## Supplemental Data 5 for "Dietary methionine/choline deficiency affects behavioural and molecular circadian rhythms" (part 127 of 336)

### Sheet: 08 (continued)
Gene_ID	exon	mean counts	dispersion estimate	LRT	LRT p value	BH p value	exon usage CTL	exon usage MCD	fold change	chr	start	end	sixe	strand	CTL1	CTL2	CTL3	MCD1	MCD2	MCD3	Transcripts	Gene Name
ENSMUSG00000085156.10	E018	13.2418	0.122265	1.6535	0.198484	0.987294	5.14248	6.5855	0.715421	chr11	6478665	6478727	63	-	21	31	8	1	3	27	ENSMUST00000124818.4, ENSMUST00000147762.10, ENSMUST00000245397.1, ENSMUST00000134527.3, ENSMUST00000241845.1, ENSMUST00000129570.4, ENSMUST00000245113.1	Snhg15
ENSMUSG00000086604.3	E003	5.25514	0.0339005	1.64757	0.19929	0.987294	3.79698	3.06044	-0.622749	chr7	5053730	5053917	188	-	6	1	1	7	7	10	ENSMUST00000123644.3, ENSMUST00000145534.2	Gm15510
ENSMUSG00000086706.9	E003	2.61118	0.076522	1.65143	0.198764	0.987294	2.01594	2.90258	1.05222	chr1	130737714	130737939	226	-	2	4	6	2	0	2	ENSMUST00000136015.3, ENSMUST00000245409.1, ENSMUST00000246754.1, ENSMUST00000242599.1, ENSMUST00000242147.1, ENSMUST00000125056.8	Gm15848
ENSMUSG00000086859.6	E014	25.1726	0.0367049	1.64983	0.198982	0.987294	7.47087	8.78222	0.468837	chr11	116969166	116969601	436	+	36	34	20	13	19	37	ENSMUST00000182811.3	Snhg20
ENSMUSG00000087179.10	E015	1.72952	0.112935	1.65779	0.197902	0.987294	1.86797	2.74526	1.11137	chr2	156681678	156681720	43	-	5	1	2	0	0	5	ENSMUST00000137463.9, ENSMUST00000246618.1, ENSMUST00000247643.1, ENSMUST00000134838.2, ENSMUST00000246784.1, ENSMUST00000149275.3, ENSMUST00000244235.1	5730471H19Rik
ENSMUSG00000089678.9	E006	397.738	0.000802635	1.65364	0.198465	0.987294	30.6694	29.8184	-0.0864879	chr15	10377461	10377584	124	+	213	409	326	453	403	530	ENSMUST00000110541.8, ENSMUST00000110542.8, ENSMUST00000022858.8	Agxt2
ENSMUSG00000090150.11	E028	6.86699	0.0291828	1.65774	0.197909	0.987294	4.58747	3.61667	-0.686899	chr9	104000363	104000443	81	+	7	2	7	8	8	8	ENSMUST00000216220.2	Acad11
ENSMUSG00000090942.2	E002	1450.55	0.000593565	1.64885	0.199116	0.987294	55.0131	54.7458	-0.0169849	chr18	60432899	60436088	3190	+	1661	1836	1617	913	1098	1742	ENSMUST00000171297.2	F830016B08Rik
ENSMUSG00000091867.3	E005	360.952	0.0460619	1.6623	0.197293	0.987294	29.3851	29.0019	-0.0401748	chr7	26634186	26634324	139	-	1252	391	87	646	2	61	ENSMUST00000206957.2, ENSMUST00000170227.3	Cyp2a22
ENSMUSG00000093803.6	E010	45.8401	0.0291577	1.65691	0.198021	0.987294	10.2976	11.808	0.398379	chr9	124199152	124199238	87	+	75	56	31	27	28	84	ENSMUST00000239563.2, ENSMUST00000180233.4, ENSMUST00000216876.2	Ppp2r3d
ENSMUSG00000093803.6	E013	28.2702	0.00709733	1.66152	0.197399	0.987294	8.93568	8.05361	-0.301441	chr9	124200417	124200418	2	+	35	16	23	35	24	41	ENSMUST00000239564.1, ENSMUST00000189707.3	Ppp2r3d
ENSMUSG00000096054.4	E106	4.7114	0.319393	1.64553	0.199568	0.987294	4.55607	2.28933	-1.98735	chr10	5248752	5249043	292	-	0	3	3	2	1	27	ENSMUST00000215295.2	Syne1
ENSMUSG00000097451.12	E162	4.39544	0.195994	1.65308	0.198541	0.987294	3.89463	2.86389	-0.88775	chr12	109624492	109624555	64	+	0	2	10	1	4	9	ENSMUST00000238763.3, ENSMUST00000238774.2, ENSMUST00000238253.3, ENSMUST00000182981.9, ENSMUST00000238226.2, ENSMUST00000182088.9, ENSMUST00000182238.3, ENSMUST00000238468.2, ENSMUST00000182737.9, ENSMUST00000182370.4, ENSMUST00000238513.2, ENSMUST00000238473.3, ENSMUST00000238333.2, ENSMUST00000181253.11, ENSMUST00000192864.2, ENSMUST00000238357.2, ENSMUST00000238384.2, ENSMUST00000238532.2	Rian
ENSMUSG00000097636.10	E009	2.30106	0.153901	1.66136	0.19742	0.987294	1.8945	3.09343	1.41541	chr19	53438635	53439623	989	-	6	2	2	0	2	3	ENSMUST00000236192.2, ENSMUST00000180489.9	Mirt1
ENSMUSG00000097835.3	E005	1.73507	0.090407	1.65193	0.198696	0.987294	1.61633	2.54789	1.31358	chr18	67907877	67907927	51	-	5	3	0	2	1	0	ENSMUST00000180450.2	Gm26910
ENSMUSG00000101904.2	E004	3.33266	0.0581561	1.65478	0.19831	0.987294	1.87147	2.76912	1.13094	chr1	130605420	130605457	38	-	6	10	3	0	1	1	ENSMUST00000188520.2	Gm29427
ENSMUSG00000103711.2	E002	131.446	0.00471384	1.64811	0.199217	0.987294	18.2427	17.3632	-0.145823	chr1	171246935	171247028	94	+	74	119	94	172	119	214	ENSMUST00000171362.2	Tstd1
ENSMUSG00000105607.2	E001	11.9333	0.159147	1.65875	0.197772	0.987294	5.85527	5.3221	-0.276098	chr5	100962076	100963027	952	-	20	12	11	10	8	14	ENSMUST00000199779.2	Gm43513
ENSMUSG00000105907.2	E002	9.82265	0.0306257	1.6497	0.199	0.987294	4.71219	5.55018	0.473172	chr5	146524687	146524829	143	-	9	11	0	5	4	44	ENSMUST00000200363.2	Gm34333
ENSMUSG00000107994.2	E003	4.80256	0.0698407	1.65103	0.198819	0.987294	3.11004	3.88372	0.641573	chr6	115654098	115654741	644	+	7	6	4	2	5	5	ENSMUST00000203858.2	D830050J10Rik
ENSMUSG00000109141.2	E005	3.76153	0.138153	1.6502	0.198932	0.987294	2.60285	0.0687785	-10.4847	chr8	24906701	24906953	253	+	0	0	0	4	0	27	ENSMUST00000208709.2	Gm30692
ENSMUSG00000110055.2	E005	4.05409	0.120117	1.65641	0.198088	0.987294	3.71018	2.59766	-1.02929	chr13	4091183	4091305	123	+	3	8	1	3	6	1	ENSMUST00000210421.2	Gm18857
ENSMUSG00000112774.3	E002	5.58287	0.0258831	1.6469	0.199381	0.987294	3.23598	4.25999	0.794097	chr10	122222864	122222867	4	+	6	6	7	6	4	4	ENSMUST00000243836.1, ENSMUST00000218971.2, ENSMUST00000241191.1, ENSMUST00000244277.1	Gm36041
ENSMUSG00000112774.3	E003	5.58287	0.0258831	1.6469	0.199381	0.987294	3.23598	4.25999	0.794097	chr10	122222868	122222868	1	+	6	6	7	6	4	4	ENSMUST00000244569.1, ENSMUST00000243836.1, ENSMUST00000241191.1, ENSMUST00000244277.1, ENSMUST00000218971.2	Gm36041
ENSMUSG00000116505.2	E002	5.62615	1.07945	1.66008	0.197593	0.987294	3.13408	3.96948	0.682434	chr15	78888669	78888761	93	-	0	8	0	17	5	0	ENSMUST00000230425.2	Gm10865
ENSMUSG00000116581.3	E011	4.1815	0.262339	1.6603	0.197563	0.987294	2.58962	3.71494	1.04194	chr16	30747179	30747264	86	-	5	6	5	0	6	1	ENSMUST00000244015.1, ENSMUST00000245318.1, ENSMUST00000243830.1, ENSMUST00000232539.2, ENSMUST00000232280.2, ENSMUST00000242093.1, ENSMUST00000245342.1	Gm46565
ENSMUSG00000120426.1	E002	10.3328	0.849069	1.65786	0.197892	0.987294	4.17445	6.01866	1.05767	chr14	55995987	55996477	491	+	26	12	11	8	1	12	ENSMUST00000243243.1	Gm56758
ENSMUSG00000121283.1	E003	389.708	0.000688533	1.65799	0.197875	0.987294	30.3948	29.3802	-0.104195	chr6	122206019	122206271	253	+	289	362	298	354	469	498	ENSMUST00000189975.2	ENSMUSG00000121283
ENSMUSG00000121496.1	E019	21.7819	0.0203772	1.65591	0.198156	0.987294	6.72724	7.78906	0.424473	chr11	5712173	5712175	3	+	29	20	35	11	18	16	ENSMUST00000246109.1, ENSMUST00000245977.1, ENSMUST00000240871.1, ENSMUST00000240860.1, ENSMUST00000242076.1, ENSMUST00000244946.1, ENSMUST00000243312.1, ENSMUST00000241665.1, ENSMUST00000243514.1, ENSMUST00000242287.1, ENSMUST00000246364.1, ENSMUST00000240990.1, ENSMUST00000243913.1, ENSMUST00000241653.1, ENSMUST00000244481.1, ENSMUST00000244192.1, ENSMUST00000242125.1, ENSMUST00000135394.3, ENSMUST00000242272.1, ENSMUST00000246313.1, ENSMUST00000244863.1, ENSMUST00000241318.1, ENSMUST00000242164.1, ENSMUST00000244067.1, ENSMUST00000242653.1, ENSMUST00000242017.1, ENSMUST00000243825.1, ENSMUST00000245071.1, ENSMUST00000241855.1, ENSMUST00000242525.1, ENSMUST00000246144.1, ENSMUST00000241635.1, ENSMUST00000241722.1, ENSMUST00000131130.8, ENSMUST00000241641.1, ENSMUST00000142942.8, ENSMUST00000137510.9, ENSMUST00000241295.1	Ube2d-ps
ENSMUSG00000121507.1	E013	201.804	0.000836332	1.64603	0.199499	0.987294	20.9731	22.3432	0.188725	chr15	82591467	82591554	88	-	156	177	156	287	214	164	ENSMUST00000247208.1, ENSMUST00000246114.1, ENSMUST00000245253.1, ENSMUST00000245604.1, ENSMUST00000230059.3, ENSMUST00000229532.2, ENSMUST00000245303.1, ENSMUST00000246668.1	ENSMUSG00000121507
ENSMUSG00000009112.5	E008	2.96615	0.0603803	1.6446	0.199696	0.987301	3.28773	2.32191	-1.00413	chr6	120842686	120844823	2138	+	4	0	3	2	3	7	ENSMUST00000204004.2	Bcl2l13
ENSMUSG00000010914.11	E007	166.306	0.00107951	1.64413	0.19976	0.987301	20.8956	20.1122	-0.113586	chr2	102865560	102865734	175	-	175	153	154	167	122	263	ENSMUST00000011058.9, ENSMUST00000132449.8	Pdhx
ENSMUSG00000013973.13	E012	12.6081	0.0282262	1.64426	0.199741	0.987301	6.10893	5.00825	-0.574496	chr1	171165535	171165819	285	+	11	13	6	11	17	15	ENSMUST00000127830.2, ENSMUST00000131653.2	Dedd
ENSMUSG00000015597.18	E011	82.2225	0.00286906	1.645	0.19964	0.987301	14.0696	15.0991	0.206875	chr17	46716781	46717010	230	+	114	93	84	82	42	103	ENSMUST00000113481.9, ENSMUST00000123733.2, ENSMUST00000138127.8	Zfp318
ENSMUSG00000015837.16	E006	24.0956	0.0313699	1.64496	0.199646	0.987301	8.57174	7.36619	-0.439338	chr11	50093139	50093225	87	-	23	22	24	27	14	42	ENSMUST00000131214.2	Sqstm1
ENSMUSG00000015994.11	E010	168.058	0.00305487	1.64497	0.199644	0.987301	20.138	21.2254	0.156396	chr8	26494444	26494592	149	-	211	171	167	141	117	243	ENSMUST00000209247.2, ENSMUST00000209664.2, ENSMUST00000016138.11	Fnta
ENSMUSG00000018858.16	E018	3.77202	0.124271	1.64535	0.199593	0.987301	3.65674	2.36244	-1.26138	chr11	115300986	115301057	72	+	1	3	3	9	3	2	ENSMUST00000135619.8, ENSMUST00000134386.2	Mrpl58
ENSMUSG00000019961.18	E030	2.77841	0.0746363	1.64434	0.199731	0.987301	2.14668	3.12832	1.0871	chr10	91016729	91016979	251	-	5	2	6	0	1	4	ENSMUST00000216402.2, ENSMUST00000213270.2	Tmpo
ENSMUSG00000019970.16	E012	18.4702	0.00911051	1.64454	0.199704	0.987301	7.59513	6.68078	-0.371478	chr10	21870582	21870609	28	+	41	15	10	11	13	33	ENSMUST00000141218.8, ENSMUST00000020145.12	Sgk1
ENSMUSG00000020227.11	E015	2.84419	0.0532304	1.64437	0.199727	0.987301	3.30515	2.37911	-0.949132	chr10	120013973	120014027	55	-	4	1	2	3	1	9	ENSMUST00000143100.2, ENSMUST00000145665.8, ENSMUST00000020448.11, ENSMUST00000135106.2	Irak3
ENSMUSG00000022962.16	E016	128.361	0.00119256	1.64432	0.199733	0.987301	17.8332	18.7109	0.141942	chr16	91425310	91425561	252	-	186	111	125	122	77	196	ENSMUST00000156713.8, ENSMUST00000232289.2, ENSMUST00000023684.14	Gart
ENSMUSG00000023495.14	E045	53.7192	0.00329176	1.64436	0.199729	0.987301	12.2951	11.2733	-0.252837	chr9	106339097	106339122	26	+	73	54	60	31	40	78	ENSMUST00000185507.7, ENSMUST00000215656.2, ENSMUST00000213156.2, ENSMUST00000213752.2, ENSMUST00000185779.7, ENSMUST00000213201.2, ENSMUST00000190428.7, ENSMUST00000188396.2, ENSMUST00000214252.2, ENSMUST00000024260.14, ENSMUST00000189882.2, ENSMUST00000217405.2	Pcbp4
ENSMUSG00000024392.18	E034	274.972	0.00069426	1.64504	0.199636	0.987301	26.6197	25.7609	-0.0992687	chr17	35360963	35361058	96	+	317	275	213	277	203	436	ENSMUST00000166426.9, ENSMUST00000025250.14, ENSMUST00000174613.2, ENSMUST00000173550.8, ENSMUST00000172571.8, ENSMUST00000174281.9, ENSMUST00000173535.8	Bag6
ENSMUSG00000024527.11	E011	575.495	0.000381018	1.64544	0.199581	0.987301	36.5295	37.4644	0.079982	chr18	67562051	67562324	274	-	768	717	551	486	332	772	ENSMUST00000237178.2, ENSMUST00000025408.10	Afg3l2
ENSMUSG00000024677.14	E012	9.36814	0.0174346	1.64528	0.199603	0.987301	5.68806	4.67248	-0.568594	chr19	11504262	11504752	491	+	13	11	4	13	1	23	ENSMUST00000161157.8	Ms4a6b
ENSMUSG00000024940.12	E004	5.27127	0.0381357	1.6451	0.199628	0.987301	3.35883	4.30462	0.716606	chr19	5792487	5792590	104	+	8	3	8	3	2	11	ENSMUST00000235898.2, ENSMUST00000236258.2, ENSMUST00000237317.2, ENSMUST00000081496.6	Ltbp3
ENSMUSG00000025509.16	E003	25.2208	0.0163985	1.64524	0.199609	0.987301	8.62528	7.50661	-0.4027	chr7	141035120	141035131	12	+	28	34	25	23	16	29	ENSMUST00000064151.13, ENSMUST00000164016.8, ENSMUST00000026583.15	Pnpla2
ENSMUSG00000025646.10	E004	12.1157	0.0130757	1.64468	0.199685	0.987301	5.01433	5.99955	0.518728	chr9	108888815	108888852	38	-	13	13	18	9	8	12	ENSMUST00000160928.5, ENSMUST00000160217.8, ENSMUST00000045011.9	Atrip
ENSMUSG00000028426.11	E015	736.739	0.000244517	1.6443	0.199737	0.987301	41.8778	40.9999	-0.068521	chr4	55383587	55383714	128	+	964	804	757	630	435	1057	ENSMUST00000030134.9	Rad23b
ENSMUSG00000028970.10	E022	2.05548	0.0606649	1.64423	0.199746	0.987301	1.96283	2.83392	1.06016	chr5	8877760	8877849	90	+	5	1	3	0	1	4	ENSMUST00000199955.5, ENSMUST00000009058.10	Abcb1b
ENSMUSG00000028999.16	E017	5.1288	0.0250237	1.64425	0.199743	0.987301	3.17023	4.10646	0.747328	chr5	24011836	24012036	201	+	7	9	6	4	1	6	ENSMUST00000132260.2	Rint1
ENSMUSG00000029482.5	E027	867.757	0.00141404	1.64539	0.199588	0.987301	44.3716	43.0447	-0.0993667	chr5	125592059	125592194	136	+	1005	736	1578	1408	130	373	ENSMUST00000031445.5	Aacs
ENSMUSG00000031756.6	E014	3.83556	0.195276	1.64483	0.199663	0.987301	3.95374	2.60607	-1.20361	chr8	117661434	117661535	102	+	8	1	1	0	4	13	ENSMUST00000212263.2, ENSMUST00000212184.2, ENSMUST00000034205.5	Cenpn
ENSMUSG00000031930.12	E022	108.259	0.00279305	1.64495	0.199647	0.987301	16.3315	17.2833	0.166764	chr8	108267256	108267430	175	+	148	135	112	99	43	159	ENSMUST00000212205.2, ENSMUST00000212063.2, ENSMUST00000166615.3	Wwp2
ENSMUSG00000033082.11	E005	3.08065	0.0423143	1.64526	0.199606	0.987301	2.43496	3.37752	0.944707	chr6	129406922	129406939	18	-	6	4	4	2	0	5	ENSMUST00000037481.10	Clec1a
ENSMUSG00000034557.15	E009	44.1782	0.011474	1.64474	0.199676	0.987301	11.1128	9.95007	-0.32143	chr4	108534907	108534989	83	-	46	37	36	52	43	48	ENSMUST00000106657.8, ENSMUST00000106658.8, ENSMUST00000042185.8	Zfyve9
ENSMUSG00000034858.17	E003	40.7162	0.00636238	1.64445	0.199715	0.987301	9.51882	10.5772	0.306423	chr9	74860291	74860307	17	+	37	32	52	52	32	33	ENSMUST00000215370.2	Atosa
ENSMUSG00000035891.17	E003	115.842	0.0177821	1.64441	0.199722	0.987301	17.9808	17.0209	-0.161772	chr15	86024522	86025813	1292	-	173	95	84	89	47	310	ENSMUST00000156546.2, ENSMUST00000150767.8, ENSMUST00000044332.16	Cerk
ENSMUSG00000036073.19	E014	227.813	0.000745781	1.64413	0.19976	0.987301	23.0297	23.9269	0.114618	chr4	41756682	41756811	130	+	219	234	209	243	202	250	ENSMUST00000147719.8, ENSMUST00000150908.8, ENSMUST00000108038.3, ENSMUST00000132760.8, ENSMUST00000084695.12, ENSMUST00000133106.2, ENSMUST00000154275.8, ENSMUST00000151490.8	Galt
ENSMUSG00000037003.17	E023	179.261	0.00242631	1.64502	0.199638	0.987301	21.7993	20.7102	-0.152666	chr15	102019114	102019179	66	+	205	168	165	114	164	294	ENSMUST00000046144.10, ENSMUST00000228958.2, ENSMUST00000230474.2, ENSMUST00000169627.9	Tns2
ENSMUSG00000037977.7	E003	7.07594	0.0356046	1.64533	0.199596	0.987301	4.78321	3.8603	-0.619364	chr9	107219406	107219788	383	+	4	7	12	6	3	12	ENSMUST00000042581.4	6430571L13Rik
ENSMUSG00000038623.10	E006	17.9438	0.00910787	1.64413	0.19976	0.987301	6.51677	7.34203	0.345234	chr7	81512898	81513001	104	+	28	31	13	15	5	26	ENSMUST00000041890.8, ENSMUST00000124616.8, ENSMUST00000119543.2, ENSMUST00000134861.8, ENSMUST00000126334.8	Tm6sf1
ENSMUSG00000039782.16	E014	31.8494	0.00498635	1.64483	0.199664	0.987301	9.43418	8.47979	-0.309517	chr5	43419077	43419127	51	+	20	30	31	23	31	59	ENSMUST00000166713.9, ENSMUST00000114066.3, ENSMUST00000169035.8, ENSMUST00000114065.9	Cpeb2
ENSMUSG00000042638.15	E007	3.58981	0.0580025	1.64463	0.199692	0.987301	3.35579	2.13634	-1.30372	chr6	136686636	136686828	193	-	1	1	1	1	0	26	ENSMUST00000078095.11, ENSMUST00000032338.10	Gucy2c
ENSMUSG00000045328.12	E047	4.02313	0.113898	1.64483	0.199664	0.987301	3.76726	2.7486	-0.910329	chr3	134971672	134971769	98	+	6	1	2	0	5	13	ENSMUST00000197273.2, ENSMUST00000062893.12	Cenpe
ENSMUSG00000046562.6	E004	94.5595	0.00262462	1.64497	0.199645	0.987301	15.6246	16.3773	0.138262	chr5	115265361	115265472	112	-	180	93	74	62	46	178	ENSMUST00000137140.2, ENSMUST00000060798.6	Unc119b
ENSMUSG00000047248.21	E046	16.4111	0.00942929	1.64497	0.199645	0.987301	7.1207	6.15776	-0.420559	chr7	100097919	100098011	93	+	25	12	11	9	15	34	ENSMUST00000098259.11, ENSMUST00000120196.9, ENSMUST00000119647.9, ENSMUST00000051777.15	C2cd3
ENSMUSG00000047417.19	E014	86.077	0.00594659	1.64419	0.199751	0.987301	15.5284	14.3893	-0.223365	chr10	80380148	80380254	107	-	122	66	60	80	69	150	ENSMUST00000182604.8, ENSMUST00000182260.8, ENSMUST00000057910.16, ENSMUST00000182682.8, ENSMUST00000183233.9	Rexo1
ENSMUSG00000049553.12	E027	43.6613	0.00611063	1.64438	0.199725	0.987301	11.2663	10.2243	-0.282369	chr6	71925345	71925483	139	+	65	31	31	60	25	67	ENSMUST00000206556.2, ENSMUST00000206982.2, ENSMUST00000055296.11, ENSMUST00000206513.2, ENSMUST00000206753.2	Polr1a
ENSMUSG00000053964.18	E001	153.079	0.00507294	1.64476	0.199674	0.987301	20.0182	18.6994	-0.201933	chr7	28533279	28533580	302	+	254	226	139	57	116	163	ENSMUST00000066723.15, ENSMUST00000208971.2	Lgals4
ENSMUSG00000055204.16	E006	122.465	0.00369848	1.64485	0.199661	0.987301	18.2855	17.168	-0.186062	chr5	90378665	90378829	165	-	157	111	89	136	90	184	ENSMUST00000081914.13, ENSMUST00000014421.15, ENSMUST00000197021.2, ENSMUST00000168058.7, ENSMUST00000196919.2	Ankrd17
ENSMUSG00000056973.7	E004	1879.14	0.00636369	1.64453	0.199705	0.987301	62.4903	60.1605	-0.137897	chr8	93896349	93896421	73	-	2502	1483	1277	3713	1117	1207	ENSMUST00000148340.2, ENSMUST00000143256.2, ENSMUST00000034172.8	Ces1d
ENSMUSG00000058152.9	E003	46.409	0.0273744	1.64455	0.199703	0.987301	11.676	10.5743	-0.288529	chr18	59308722	59309556	835	+	97	33	19	52	30	74	ENSMUST00000238155.2, ENSMUST00000237594.2, ENSMUST00000080721.6	Chsy3
ENSMUSG00000059495.15	E025	188.313	0.000844359	1.64443	0.199718	0.987301	21.4056	22.3964	0.135049	chr9	42911244	42911358	115	-	280	193	163	166	127	258	ENSMUST00000072767.7, ENSMUST00000165665.9	Arhgef12
ENSMUSG00000062006.13	E016	89.6021	0.00670246	1.64443	0.199718	0.987301	14.6496	15.9914	0.257146	chr3	130523770	130523837	68	-	165	90	87	68	43	131	ENSMUST00000200517.2, ENSMUST00000062601.14	Rpl34
ENSMUSG00000071456.8	E023	5.20672	0.0685945	1.64448	0.199712	0.987301	3.1218	4.19124	0.85081	chr12	3477529	3477553	25	-	11	3	8	7	1	3	ENSMUST00000244262.1	1110002L01Rik
ENSMUSG00000074212.8	E004	41.6489	0.0099185	1.64418	0.199753	0.987301	9.86653	11.0024	0.316881	chr3	137591034	137591205	172	+	60	26	53	43	24	55	ENSMUST00000090178.10, ENSMUST00000197711.2, ENSMUST00000125226.2	Dnajb14
ENSMUSG00000013495.16	E014	38.1178	0.0100583	1.64396	0.199783	0.987334	10.4441	9.30825	-0.33454	chr5	108790905	108791061	157	+	34	35	29	46	29	63	ENSMUST00000200485.2, ENSMUST00000078323.13, ENSMUST00000063272.13, ENSMUST00000120327.3, ENSMUST00000146207.6	Tmem175
ENSMUSG00000022570.8	E013	118.317	0.00514405	1.64391	0.19979	0.987334	16.9545	18.1671	0.203742	chr15	75798291	75798306	16	-	208	97	102	97	79	176	ENSMUST00000229641.2, ENSMUST00000230454.2, ENSMUST00000023231.7, ENSMUST00000230610.2, ENSMUST00000229085.2, ENSMUST00000229951.2, ENSMUST00000229997.2, ENSMUST00000229289.2, ENSMUST00000230364.2	Gfus
ENSMUSG00000027933.12	E031	64.3947	0.0112944	1.64401	0.199776	0.987334	13.4228	12.2833	-0.259014	chr3	90311821	90311908	88	-	85	33	56	79	51	96	ENSMUST00000196530.2, ENSMUST00000029542.12, ENSMUST00000071488.8	Ints3
ENSMUSG00000033253.19	E014	17.6976	0.00741298	1.64394	0.199786	0.987334	7.42836	6.49422	-0.389129	chr4	118226377	118226451	75	-	26	13	13	15	11	39	ENSMUST00000075406.12, ENSMUST00000183402.8, ENSMUST00000138632.2	Szt2
ENSMUSG00000037031.11	E011	33.7899	0.00436337	1.64391	0.19979	0.987334	9.45328	10.1084	0.194663	chr10	62029646	62029741	96	-	47	39	22	30	9	86	ENSMUST00000219106.2, ENSMUST00000047883.11	Tspan15
ENSMUSG00000038542.15	E003	43.6925	0.0185309	1.64396	0.199784	0.987334	10.1735	11.4093	0.333556	chr8	13129638	13129723	86	-	62	48	45	28	22	80	ENSMUST00000164416.8, ENSMUST00000168164.8	Pcid2
ENSMUSG00000031403.15	E018	52.8392	0.00579155	1.64372	0.199815	0.98736	12.2779	11.2423	-0.256801	chrX	74142494	74142553	60	+	72	33	40	47	43	103	ENSMUST00000131155.8, ENSMUST00000131867.8, ENSMUST00000033776.15, ENSMUST00000140609.8	Dkc1
ENSMUSG00000038252.14	E056	4.84564	0.0320575	1.64377	0.19981	0.98736	4.10843	3.11163	-0.802579	chr6	125168461	125168566	106	-	7	3	3	7	3	8	ENSMUST00000188762.7, ENSMUST00000043848.11	Ncapd2
ENSMUSG00000038608.16	E052	13.6237	0.0276558	1.64377	0.19981	0.98736	6.66634	5.5291	-0.541145	chr1	80546155	80546276	122	-	20	9	8	8	10	37	ENSMUST00000190595.7, ENSMUST00000190983.7, ENSMUST00000187774.7, ENSMUST00000077946.12	Dock10
ENSMUSG00000051154.13	E013	16.3985	0.0289244	1.64376	0.199811	0.98736	5.91559	7.05581	0.510118	chr2	18679000	18679091	92	+	24	15	18	7	16	20	ENSMUST00000131369.2, ENSMUST00000133828.8, ENSMUST00000154519.2, ENSMUST00000137817.8	Commd3
ENSMUSG00000056211.14	E017	4.18209	0.0580184	1.64373	0.199815	0.98736	2.67135	3.70919	0.947759	chr1	128102430	128102685	256	+	7	7	3	4	3	1	ENSMUST00000191274.7, ENSMUST00000187605.2	R3hdm1
ENSMUSG00000033386.11	E004	1.98648	0.473642	1.64366	0.199824	0.987361	2.69627	1.32352	-2.05376	chr3	116671876	116671882	7	+	2	0	0	2	5	1	ENSMUST00000195905.5	Frrs1
ENSMUSG00000036955.17	E001	1.72978	0.0768509	1.64367	0.199822	0.987361	1.55209	2.50702	1.38393	chr10	62374405	62375433	1029	-	2	3	2	2	1	0	ENSMUST00000159704.8	Kifbp
ENSMUSG00000028572.14	E041	106.902	0.00538141	1.64352	0.199844	0.987362	17.1263	16.0713	-0.187095	chr4	95910469	95910534	66	+	156	94	101	100	75	143	ENSMUST00000156910.2, ENSMUST00000141448.8, ENSMUST00000030306.14	Hook1
ENSMUSG00000028580.16	E034	412.922	0.000522475	1.64354	0.199841	0.987362	31.3903	32.1617	0.0750832	chr4	130507578	130508873	1296	+	476	412	391	397	275	636	ENSMUST00000030315.13, ENSMUST00000105991.9, ENSMUST00000105992.9	Pum1
ENSMUSG00000034116.18	E037	2.23428	0.266176	1.64359	0.199834	0.987362	2.84955	2.01109	-1.00594	chr17	57634951	57634953	3	+	5	0	0	3	2	5	ENSMUST00000005889.16, ENSMUST00000008847.7, ENSMUST00000112870.5	Vav1
ENSMUSG00000039100.11	E024	168.48	0.000832494	1.64356	0.199838	0.987362	19.857	20.9329	0.156798	chr15	31501062	31501134	73	-	177	213	138	158	141	190	ENSMUST00000090227.6	Marchf6
ENSMUSG00000075122.6	E003	3.15428	0.0844363	1.64363	0.199828	0.987362	3.25464	2.38589	-0.89645	chr16	38279339	38279479	141	+	3	3	1	7	2	3	ENSMUST00000099816.3, ENSMUST00000231716.2	Cd80
ENSMUSG00000060181.7	E001	277.603	0.00742572	1.64347	0.19985	0.987375	25.2794	27.139	0.214856	chr10	117569584	117571804	2221	-	470	256	378	160	118	421	ENSMUST00000079041.7	Slc35e3
ENSMUSG00000028741.14	E004	138.839	0.00329749	1.6434	0.199859	0.987381	18.431	19.4818	0.164107	chr4	139075232	139075308	77	-	239	135	145	103	72	203	ENSMUST00000030513.13, ENSMUST00000131052.8, ENSMUST00000102503.10	Mrto4
ENSMUSG00000070394.11	E011	14.4204	0.143403	1.6434	0.199859	0.987381	5.21123	6.90556	0.814409	chr11	69730095	69730191	97	+	12	27	11	10	16	5	ENSMUST00000156556.2	Tmem256
ENSMUSG00000021458.18	E009	5.87105	0.368646	1.64324	0.199881	0.98743	3.09531	4.30722	0.954281	chr13	63208855	63209008	154	+	9	9	7	1	7	0	ENSMUST00000091560.11, ENSMUST00000220863.2, ENSMUST00000021911.15	Aopep
ENSMUSG00000027469.17	E025	3.56462	0.176307	1.64328	0.199876	0.98743	3.52586	2.96914	-0.496232	chr2	152730023	152730115	93	+	11	2	0	2	1	11	ENSMUST00000028969.9, ENSMUST00000164120.8, ENSMUST00000178997.8, ENSMUST00000109816.8	Tpx2
ENSMUSG00000031529.6	E024	59.1957	0.0043351	1.64321	0.199886	0.98743	12.602	11.6819	-0.221081	chr8	35318768	35318987	220	-	48	51	57	62	55	81	ENSMUST00000033929.6, ENSMUST00000209904.2	Tnks
ENSMUSG00000036620.15	E008	12.8937	0.0813201	1.64322	0.199885	0.98743	4.95109	6.46582	0.771974	chr11	50121929	50122017	89	+	13	17	21	4	8	16	ENSMUST00000133714.2	Mgat4b
ENSMUSG00000097286.4	E008	4.87916	0.0527621	1.64318	0.199889	0.98743	3.03053	4.16806	0.920466	chr15	54827569	54828045	477	+	8	7	4	3	3	6	ENSMUST00000181704.3	Gm26684
ENSMUSG00000004530.13	E008	3.13195	0.123716	1.64313	0.199896	0.987446	3.22668	2.25061	-1.04002	chr5	113985641	113985681	41	-	2	2	2	4	4	4	ENSMUST00000172016.2	Coro1c
ENSMUSG00000024571.16	E008	10.7106	0.0184267	1.64302	0.199912	0.987484	5.87137	4.85796	-0.547826	chr18	80255939	80255947	9	+	13	10	5	16	5	21	ENSMUST00000127234.8, ENSMUST00000156400.9, ENSMUST00000153363.3, ENSMUST00000125127.8	Naa12
ENSMUSG00000038002.10	E010	27.5298	0.0194114	1.64304	0.199909	0.987484	9.09086	7.81794	-0.437494	chr17	25196470	25196651	182	-	25	28	17	21	24	60	ENSMUST00000073337.8, ENSMUST00000233774.2	Cramp1
ENSMUSG00000019487.12	E011	23.4765	0.0268438	1.64291	0.199926	0.987527	8.66874	7.41445	-0.453066	chr17	57560403	57560409	7	+	49	12	21	14	13	50	ENSMUST00000224947.2, ENSMUST00000224586.2, ENSMUST00000224152.2, ENSMUST00000224885.2, ENSMUST00000019631.11	Trip10
ENSMUSG00000024283.16	E052	37.4461	0.00313709	1.6429	0.199929	0.987527	9.34619	10.2831	0.277562	chr18	7927068	7927519	452	+	49	37	38	32	28	47	ENSMUST00000167020.8, ENSMUST00000092112.11	Wac
ENSMUSG00000038542.15	E006	45.0876	0.00325618	1.64282	0.199939	0.987559	11.1733	10.3582	-0.220405	chr8	13129896	13129968	73	-	57	37	34	41	41	69	ENSMUST00000164416.8, ENSMUST00000165097.8, ENSMUST00000168164.8, ENSMUST00000166881.2	Pcid2
ENSMUSG00000024871.12	E010	10.5194	0.0607854	1.64264	0.199964	0.98766	4.39644	5.71113	0.756265	chr19	4056172	4056267	96	+	6	11	23	7	6	8	ENSMUST00000147806.8, ENSMUST00000025806.5	Doc2g
ENSMUSG00000027185.16	E039	2.37217	0.187136	1.64261	0.199968	0.98766	2.81855	1.67491	-1.50227	chr2	103583365	103584403	1039	-	1	1	1	1	5	4	ENSMUST00000127581.8	Nat10
ENSMUSG00000038633.6	E004	1318.02	0.000874864	1.64258	0.199971	0.98766	53.9137	53.2441	-0.043239	chr1	182106569	182107283	715	-	1981	1287	1014	1092	843	2298	ENSMUST00000132551.2, ENSMUST00000035295.6, ENSMUST00000133052.2	Degs1
ENSMUSG00000022474.16	E022	14.4356	0.011372	1.64255	0.199976	0.987663	5.76644	6.79914	0.476695	chr15	81841994	81842063	70	-	55	12	7	7	2	22	ENSMUST00000147442.2, ENSMUST00000229385.2, ENSMUST00000023112.12, ENSMUST00000147645.3, ENSMUST00000230229.2, ENSMUST00000229120.2, ENSMUST00000229957.2	Pmm1
ENSMUSG00000050812.19	E068	6.44186	0.0181891	1.64251	0.199982	0.987671	3.65277	4.58381	0.655911	chr4	58911928	58911930	3	-	11	8	6	6	3	7	ENSMUST00000149301.8	Ecpas
ENSMUSG00000031095.16	E022	75.0855	0.0101367	1.64246	0.199988	0.987685	14.5934	13.2943	-0.27278	chrX	37650486	37650601	116	-	92	49	60	75	56	148	ENSMUST00000016681.15, ENSMUST00000147129.8, ENSMUST00000115118.8, ENSMUST00000050083.6	Cul4b
ENSMUSG00000015804.15	E006	154.266	0.00111298	1.6424	0.199997	0.9877	19.4243	20.0881	0.0996668	chr5	45679778	45679844	67	+	201	139	131	126	133	226	ENSMUST00000156481.8, ENSMUST00000118833.3, ENSMUST00000139586.3, ENSMUST00000015948.14	Med28
ENSMUSG00000016024.10	E018	427.901	0.000920077	1.64219	0.200025	0.9877	32.1696	33.1112	0.0895573	chr2	158167627	158167694	68	+	724	474	381	332	205	678	ENSMUST00000016168.9	Lbp
ENSMUSG00000024240.14	E019	4.7043	0.149797	1.64218	0.200027	0.9877	4.11962	2.91023	-1.00364	chr18	6515865	6516108	244	-	9	1	1	10	3	6	ENSMUST00000115870.9	Epc1
ENSMUSG00000024491.17	E020	34.4764	0.00416394	1.64222	0.200021	0.9877	9.88754	8.94123	-0.29213	chr18	42458970	42459089	120	+	35	22	38	41	24	53	ENSMUST00000046972.14, ENSMUST00000236240.2, ENSMUST00000091920.6, ENSMUST00000237798.2	Rbm27
ENSMUSG00000024975.14	E004	13.8498	0.0368979	1.64219	0.200026	0.9877	6.3073	4.94668	-0.70272	chr19	53884432	53884748	317	+	8	11	7	19	21	9	ENSMUST00000237699.2, ENSMUST00000235854.2	Pdcd4
ENSMUSG00000026188.12	E006	6.38036	0.224369	1.64235	0.200003	0.9877	3.57192	4.75216	0.82479	chr1	72339933	72342263	2331	+	16	4	6	6	2	9	ENSMUST00000027380.12	Tmem169
ENSMUSG00000039137.19	E016	1.84783	0.0921352	1.64228	0.200013	0.9877	1.48208	2.61234	1.63593	chr4	63350902	63351114	213	-	9	1	1	0	1	1	ENSMUST00000084510.8, ENSMUST00000063650.10, ENSMUST00000124016.8, ENSMUST00000107393.8, ENSMUST00000119294.8, ENSMUST00000145133.8, ENSMUST00000063672.10, ENSMUST00000102867.8, ENSMUST00000095038.8, ENSMUST00000155058.8	Whrn
ENSMUSG00000052512.18	E049	52.847	0.00867497	1.64233	0.200007	0.9877	12.0625	10.9164	-0.290778	chr7	49213819	49213871	53	+	52	40	45	58	53	67	ENSMUST00000064395.13, ENSMUST00000184945.8, ENSMUST00000183659.8	Nav2
ENSMUSG00000097378.10	E002	3.85272	0.389156	1.64224	0.200019	0.9877	3.75027	2.19562	-1.5457	chr10	12792423	12792815	393	-	5	0	1	3	9	2	ENSMUST00000180529.2, ENSMUST00000181073.10	B230208H11Rik
ENSMUSG00000020743.16	E016	14.1657	0.0493472	1.64199	0.200052	0.987705	5.35902	6.55556	0.582983	chr11	115502928	115502952	25	-	19	20	15	14	9	8	ENSMUST00000148574.2, ENSMUST00000139556.2, ENSMUST00000106507.9	Mif4gd
ENSMUSG00000026466.17	E017	1.84319	0.0819238	1.64204	0.200045	0.987705	2.5712	1.61059	-1.35014	chr1	155905919	155906132	214	-	0	1	2	4	1	3	ENSMUST00000141980.2	Tor1aip1
ENSMUSG00000027261.3	E005	1485.04	0.00021515	1.64202	0.200049	0.987705	54.8165	54.3204	-0.0316446	chr2	134364905	134365080	176	-	1302	1305	1289	1400	1678	1695	ENSMUST00000028704.3	Hao1
ENSMUSG00000031389.18	E013	23.8441	0.0150336	1.642	0.200051	0.987705	8.6216	7.47775	-0.412618	chrX	72940687	72940760	74	-	36	21	18	11	18	53	ENSMUST00000114407.9, ENSMUST00000130976.8, ENSMUST00000143696.8, ENSMUST00000127163.8, ENSMUST00000148319.8, ENSMUST00000114404.8, ENSMUST00000149774.2, ENSMUST00000140393.8, ENSMUST00000142925.2, ENSMUST00000145159.8, ENSMUST00000147510.8, ENSMUST00000064376.13, ENSMUST00000114406.9, ENSMUST00000114405.8, ENSMUST00000151600.8	Arhgap4
ENSMUSG00000031668.15	E010	77.8232	0.00974226	1.64206	0.200043	0.987705	14.9456	13.8658	-0.219603	chr6	70858468	70858702	235	+	115	66	46	71	44	178	ENSMUST00000159401.2, ENSMUST00000034093.15	Eif2ak3
ENSMUSG00000033790.12	E042	16.2126	0.0186542	1.64212	0.200035	0.987705	6.04364	7.0864	0.460698	chr7	55479079	55479179	101	+	20	19	21	15	5	24	ENSMUST00000206191.2, ENSMUST00000032627.5, ENSMUST00000206133.2, ENSMUST00000205796.2, ENSMUST00000205311.2	Tubgcp5
ENSMUSG00000051506.18	E058	5.13748	0.144623	1.64187	0.200069	0.987768	4.49035	2.93143	-1.23165	chr14	32864285	32864389	105	-	3	3	5	1	4	19	ENSMUST00000061753.15, ENSMUST00000130509.10	Wdfy4
ENSMUSG00000031691.15	E022	3.54705	0.419537	1.64168	0.200096	0.987874	1.93238	3.79553	1.94896	chr8	85776906	85776987	82	+	4	12	1	0	3	1	ENSMUST00000210461.2	Tnpo2
ENSMUSG00000038145.18	E005	5.86812	0.0400068	1.64163	0.200102	0.987874	3.24647	4.26891	0.790795	chr9	121946370	121946375	6	+	7	9	6	5	5	2	ENSMUST00000118886.9, ENSMUST00000119215.9, ENSMUST00000146832.8, ENSMUST00000217631.2, ENSMUST00000120173.9	Snrk
ENSMUSG00000090841.3	E022	1349.94	0.000198824	1.64164	0.200101	0.987874	54.7818	53.9712	-0.0518242	chr10	128328579	128328614	36	-	1912	1252	1049	1235	806	2508	ENSMUST00000218170.2, ENSMUST00000219554.2, ENSMUST00000219236.2, ENSMUST00000220427.2, ENSMUST00000217913.2, ENSMUST00000218813.2, ENSMUST00000217733.2, ENSMUST00000164181.2, ENSMUST00000218127.2, ENSMUST00000217776.2, ENSMUST00000219100.2	Myl6
ENSMUSG00000042594.17	E011	12.6398	0.0217565	1.64159	0.200108	0.98788	6.19241	5.17579	-0.518646	chr5	121956743	121956822	80	-	17	12	4	15	13	16	ENSMUST00000136960.8	Sh2b3
ENSMUSG00000002014.13	E018	788.517	0.000256235	1.63989	0.200341	0.987915	42.9357	42.3145	-0.0474258	chrX	72833965	72834030	66	+	1114	724	717	667	594	1117	ENSMUST00000129239.2, ENSMUST00000141721.2, ENSMUST00000002090.3, ENSMUST00000130738.8, ENSMUST00000166518.8	Ssr4
ENSMUSG00000002458.14	E002	5.37336	0.134927	1.64093	0.200199	0.987915	4.21462	3.09013	-0.896327	chr2	181330215	181330296	82	-	6	4	2	7	7	5	ENSMUST00000144476.2, ENSMUST00000002532.9, ENSMUST00000108779.8	Rgs19
ENSMUSG00000002578.19	E003	2.16043	0.0645839	1.63865	0.20051	0.987915	1.75415	2.73742	1.28456	chr10	128468338	128468765	428	-	4	6	1	0	1	2	ENSMUST00000223162.2, ENSMUST00000221150.2, ENSMUST00000238712.2, ENSMUST00000133342.10, ENSMUST00000238610.2	Ikzf4
ENSMUSG00000004568.14	E033	39.3989	0.00728852	1.63772	0.200639	0.987915	9.62312	10.7189	0.31349	chr8	3487011	3487099	89	+	78	34	34	29	27	50	ENSMUST00000238786.2, ENSMUST00000156085.8, ENSMUST00000131773.8, ENSMUST00000004684.13, ENSMUST00000239102.2	Arhgef18
ENSMUSG00000004591.17	E003	149.546	0.00268538	1.64114	0.200169	0.987915	18.8829	20.1153	0.187403	chr3	142499572	142499775	204	-	210	128	134	138	118	200	ENSMUST00000173830.8, ENSMUST00000173913.8, ENSMUST00000174422.8, ENSMUST00000043812.15	Pkn2
ENSMUSG00000006673.15	E006	34.8366	0.0119716	1.64102	0.200186	0.987915	8.93423	10.0354	0.33755	chr9	108394351	108394353	3	+	34	46	38	24	24	49	ENSMUST00000192932.6, ENSMUST00000006851.15, ENSMUST00000195513.6, ENSMUST00000193258.6, ENSMUST00000195563.6, ENSMUST00000112155.9, ENSMUST00000192331.2	Qrich1
ENSMUSG00000008153.13	E021	6.17315	0.0902246	1.6412	0.200162	0.987915	4.7951	3.54022	-0.876533	chr6	124427665	124427718	54	-	15	4	5	8	1	9	ENSMUST00000112523.8, ENSMUST00000008297.5	Clstn3
ENSMUSG00000009995.18	E006	16.5674	0.007893	1.63768	0.200644	0.987915	6.11331	7.03162	0.405064	chrX	73326366	73326367	2	+	20	19	21	14	8	22	ENSMUST00000124200.8, ENSMUST00000156072.8, ENSMUST00000146260.2, ENSMUST00000135012.2, ENSMUST00000156212.8, ENSMUST00000156880.8, ENSMUST00000069722.13, ENSMUST00000149055.8, ENSMUST00000134936.9	Tafazzin
ENSMUSG00000018861.9	E003	145.61	0.000941307	1.63945	0.200401	0.987915	18.6556	19.5995	0.14617	chr11	115159404	115159574	171	-	181	161	129	134	112	177	ENSMUST00000147500.2, ENSMUST00000155130.8, ENSMUST00000021078.3	Fdxr
ENSMUSG00000019080.9	E013	14.944	0.0532925	1.63953	0.20039	0.987915	5.5657	6.86267	0.606091	chr15	76587691	76588439	749	+	16	17	11	20	12	13	ENSMUST00000019224.9	Mfsd3
ENSMUSG00000019437.18	E007	55.1662	0.00282743	1.63849	0.200532	0.987915	11.241	12.0829	0.210435	chr11	78069511	78069556	46	+	47	66	53	64	46	48	ENSMUST00000127587.8, ENSMUST00000098545.12, ENSMUST00000092880.14	Tlcd1
ENSMUSG00000019988.8	E012	39.6102	0.0118156	1.63903	0.200459	0.987915	10.7167	9.74484	-0.276368	chr10	92536756	92536811	56	-	56	38	21	40	29	70	ENSMUST00000215970.2, ENSMUST00000020163.7, ENSMUST00000214417.2	Nedd1
ENSMUSG00000019996.18	E015	88.1383	0.00743942	1.63803	0.200595	0.987915	15.8178	14.5875	-0.237529	chr10	20109115	20109192	78	+	125	76	74	96	52	140	ENSMUST00000214823.2, ENSMUST00000116259.5, ENSMUST00000216065.2, ENSMUST00000213312.2, ENSMUST00000214231.2, ENSMUST00000213386.2, ENSMUST00000020173.16, ENSMUST00000217251.2, ENSMUST00000215924.2	Map7
ENSMUSG00000020263.15	E020	91.1046	0.0091156	1.6381	0.200587	0.987915	16.0657	14.7516	-0.250421	chr10	83444873	83444959	87	-	103	95	85	79	59	156	ENSMUST00000150351.2, ENSMUST00000148096.8, ENSMUST00000127788.2, ENSMUST00000130285.9, ENSMUST00000020500.14, ENSMUST00000147582.8	Appl2
ENSMUSG00000020375.10	E018	65.0684	0.0331575	1.63846	0.200537	0.987915	12.0419	13.7774	0.393138	chr11	50307067	50307128	62	-	120	86	57	22	42	94	ENSMUST00000129304.2, ENSMUST00000020643.4	Rufy1
ENSMUSG00000020656.17	E016	2.01598	0.307073	1.6415	0.20012	0.987915	2.8566	1.90776	-1.16531	chr12	24659703	24659740	38	+	1	0	4	2	0	7	ENSMUST00000020985.9, ENSMUST00000223442.2, ENSMUST00000085553.13	Grhl1
ENSMUSG00000020986.14	E005	400.251	0.000433962	1.63909	0.20045	0.987915	32.1099	31.2874	-0.0802221	chr12	59015599	59015754	156	-	592	457	347	336	203	659	ENSMUST00000165134.2, ENSMUST00000154399.2, ENSMUST00000021375.12	Sec23a
ENSMUSG00000021061.16	E033	2.37233	0.107886	1.63922	0.200433	0.987915	1.78819	2.74508	1.23716	chr12	76673722	76673909	188	-	3	5	3	2	1	0	ENSMUST00000166101.2, ENSMUST00000021458.13	Sptb
ENSMUSG00000021240.7	E027	19.1831	0.0357011	1.64118	0.200164	0.987915	7.76256	6.44814	-0.53724	chr12	84656248	84658217	1970	-	16	26	18	18	12	29	ENSMUST00000220678.2	Abcd4
ENSMUSG00000021327.20	E003	19.4707	0.00866806	1.64047	0.200261	0.987915	6.58364	7.74015	0.468676	chr13	21573436	21573462	27	-	35	25	18	16	8	24	ENSMUST00000224820.2	Zkscan3
ENSMUSG00000021748.10	E027	841.856	0.00124479	1.63771	0.20064	0.987915	44.3258	43.1733	-0.0862401	chr14	14303528	14303777	250	+	882	712	902	1034	553	1072	ENSMUST00000022268.10	Pdhb
ENSMUSG00000021824.14	E001	1230.7	0.00177868	1.64134	0.200142	0.987915	52.5016	50.9726	-0.101159	chr14	21081510	21086081	4572	-	1720	1064	1095	1536	797	1409	ENSMUST00000154460.8	Ap3m1
ENSMUSG00000021910.16	E037	298.411	0.00145586	1.63767	0.200645	0.987915	26.5588	27.6642	0.123839	chr14	30906968	30907007	40	-	371	272	335	285	205	370	ENSMUST00000170343.8, ENSMUST00000022469.13, ENSMUST00000163846.2, ENSMUST00000164956.8, ENSMUST00000168206.8, ENSMUST00000170436.8, ENSMUST00000172142.8	Nisch
ENSMUSG00000022371.17	E046	109.353	0.00165251	1.63977	0.200357	0.987915	16.5379	17.4071	0.150857	chr15	55351328	55351381	54	+	136	89	80	110	67	231	ENSMUST00000023053.12, ENSMUST00000110221.10, ENSMUST00000110217.10, ENSMUST00000125416.2	Col14a1
ENSMUSG00000022477.14	E014	775.825	0.000371864	1.641	0.200188	0.987915	42.6247	41.8324	-0.0609341	chr15	81787677	81787835	159	+	1040	918	776	808	404	908	ENSMUST00000023116.7, ENSMUST00000231075.2, ENSMUST00000229068.2	Aco2
ENSMUSG00000022515.7	E006	40.813	0.00403383	1.63977	0.200356	0.987915	10.6435	9.72453	-0.262491	chr16	4760075	4760129	55	-	50	31	32	38	40	58	ENSMUST00000229477.2, ENSMUST00000229898.2, ENSMUST00000231036.2, ENSMUST00000230083.2, ENSMUST00000023157.6	Anks3
ENSMUSG00000022672.9	E062	10.2404	0.0161077	1.63885	0.200483	0.987915	4.74636	5.70743	0.533085	chr16	15591463	15591678	216	+	14	11	14	9	3	15	ENSMUST00000023352.9	Prkdc
ENSMUSG00000022749.9	E036	22.9742	0.00971702	1.63964	0.200375	0.987915	8.18361	7.24497	-0.353019	chr16	57038672	57038783	112	-	27	19	14	30	17	37	ENSMUST00000023431.8, ENSMUST00000226586.2, ENSMUST00000227359.2, ENSMUST00000228172.2	Tbc1d23
ENSMUSG00000022789.16	E019	100.153	0.00154674	1.6407	0.20023	0.987915	15.7333	16.6516	0.166763	chr16	16149865	16149996	132	-	126	99	94	90	61	168	ENSMUST00000096229.11, ENSMUST00000230980.2, ENSMUST00000023477.15, ENSMUST00000230022.2, ENSMUST00000115749.3	Dnm1l
ENSMUSG00000022792.17	E001	4.00036	0.0996573	1.63968	0.200369	0.987915	3.79725	2.74919	-0.932612	chr16	16120829	16120837	9	+	7	0	3	3	4	9	ENSMUST00000159962.8	Yars2
ENSMUSG00000024542.10	E051	7.76994	0.0405242	1.64089	0.200204	0.987915	4.23606	5.31636	0.656501	chr18	67995480	67995624	145	+	20	10	4	4	0	19	ENSMUST00000224921.2, ENSMUST00000025425.7, ENSMUST00000225303.2	Cep192
ENSMUSG00000024610.16	E005	830.367	0.00256031	1.63874	0.200498	0.987915	44.1479	43.3946	-0.0563441	chr18	60941304	60941383	80	+	884	729	538	791	317	2456	ENSMUST00000237097.2, ENSMUST00000167610.2, ENSMUST00000097563.9, ENSMUST00000050487.16, ENSMUST00000238179.2	Cd74
ENSMUSG00000024675.20	E012	9.17151	0.101516	1.64016	0.200303	0.987915	4.25373	5.69796	0.844932	chr19	11403833	11404610	778	+	10	26	4	2	1	20	ENSMUST00000072729.10	Ms4a4c
ENSMUSG00000024878.10	E003	21.8722	0.00961959	1.64096	0.200194	0.987915	8.11571	7.14927	-0.367376	chr19	24899961	24899995	35	-	31	24	9	23	16	37	ENSMUST00000025815.10	Cbwd1
ENSMUSG00000024937.16	E030	26.6139	0.00841543	1.64045	0.200263	0.987915	8.04133	9.00895	0.329568	chr19	5772674	5772769	96	-	62	28	21	15	10	45	ENSMUST00000236215.2, ENSMUST00000235730.2, ENSMUST00000049295.15, ENSMUST00000075606.6, ENSMUST00000237081.2	Ehbp1l1
ENSMUSG00000024947.18	E012	28.7317	0.00411638	1.64063	0.200239	0.987915	9.11368	8.23185	-0.295227	chr19	6385356	6385474	119	+	38	28	21	28	22	43	ENSMUST00000056391.15, ENSMUST00000078137.12	Men1
ENSMUSG00000025059.17	E029	341.368	0.00193593	1.64039	0.200272	0.987915	29.4895	28.5343	-0.100711	chrX	84804940	84805013	74	-	618	458	276	271	160	423	ENSMUST00000026039.15, ENSMUST00000125081.2, ENSMUST00000113978.9, ENSMUST00000156390.8, ENSMUST00000142152.2	Gk
ENSMUSG00000025208.10	E005	213.987	0.00125471	1.63786	0.20062	0.987915	22.842	23.486	0.0833154	chr19	44994703	44994859	157	-	340	244	245	171	98	266	ENSMUST00000097715.4, ENSMUST00000235259.2	Mrpl43
ENSMUSG00000025371.13	E005	119.339	0.0017847	1.64044	0.200266	0.987915	17.3748	18.1644	0.131141	chr11	119806239	119806348	110	+	173	142	120	104	43	198	ENSMUST00000132197.8, ENSMUST00000148232.2, ENSMUST00000026434.13, ENSMUST00000124199.8	Chmp6
ENSMUSG00000025395.15	E005	19.6849	0.0117917	1.64104	0.200182	0.987915	7.74969	6.93104	-0.323387	chr10	127853845	127853951	107	+	35	18	12	14	13	38	ENSMUST00000133285.8, ENSMUST00000178041.8, ENSMUST00000026461.8	Prim1
ENSMUSG00000025555.15	E018	23.3352	0.0200307	1.63825	0.200566	0.987915	8.16746	6.9628	-0.462337	chr14	121492320	121492819	500	+	20	17	14	24	27	38	ENSMUST00000137971.2	Farp1
ENSMUSG00000026309.15	E029	74.5169	0.00640046	1.64069	0.200231	0.987915	14.4047	13.2882	-0.236006	chr1	91316169	91316186	18	-	96	69	60	86	55	94	ENSMUST00000186986.7, ENSMUST00000191230.7, ENSMUST00000027534.13, ENSMUST00000186433.2, ENSMUST00000187105.7	Ilkap
ENSMUSG00000026455.15	E016	47.0588	0.0344863	1.63823	0.200569	0.987915	10.4974	11.9365	0.374038	chr1	134414748	134414906	159	+	75	44	48	43	16	86	ENSMUST00000116528.2, ENSMUST00000112232.8, ENSMUST00000027725.11	Klhl12
ENSMUSG00000026942.14	E002	152.65	0.00535904	1.63809	0.200588	0.987915	19.3893	20.5724	0.175788	chr2	25408878	25409640	763	-	221	149	166	124	64	275	ENSMUST00000028311.13, ENSMUST00000114234.2, ENSMUST00000151742.2	Traf2
ENSMUSG00000027177.15	E020	147.412	0.00145994	1.63778	0.20063	0.987915	18.7022	19.7074	0.155064	chr2	104271590	104271709	120	-	183	161	133	148	112	162	ENSMUST00000111124.8, ENSMUST00000028600.14, ENSMUST00000111125.3	Hipk3
ENSMUSG00000027859.11	E002	2.66774	0.0704582	1.64101	0.200187	0.987915	2.88848	1.95208	-1.13107	chr3	102377244	102377276	33	+	2	1	1	4	4	3	ENSMUST00000106925.9, ENSMUST00000035952.5, ENSMUST00000198168.5	Ngf
ENSMUSG00000028047.12	E043	1.77527	0.398883	1.63781	0.200626	0.987915	1.4905	2.87905	1.90023	chr3	89133611	89133750	140	+	7	0	3	0	0	3	ENSMUST00000126315.8, ENSMUST00000136881.8, ENSMUST00000119084.2, ENSMUST00000029682.11, ENSMUST00000153129.2, ENSMUST00000126372.2	Thbs3
ENSMUSG00000028344.13	E011	24.5017	0.00500339	1.64147	0.200124	0.987915	8.48672	7.53177	-0.346029	chr4	48382105	48382187	83	+	22	21	23	28	15	46	ENSMUST00000143433.2, ENSMUST00000030029.10	Invs
ENSMUSG00000028803.19	E014	31.1244	0.036951	1.63921	0.200434	0.987915	8.02611	9.53406	0.499534	chr4	135194158	135194246	89	-	33	50	46	19	12	33	ENSMUST00000105856.9, ENSMUST00000140982.2, ENSMUST00000183807.8, ENSMUST00000102549.10	Nipal3
ENSMUSG00000028975.17	E002	5.21008	0.0825522	1.63972	0.200363	0.987915	4.39323	3.20299	-0.912663	chr4	149047689	149047898	210	-	8	1	5	7	2	12	ENSMUST00000128067.8	Pex14
ENSMUSG00000028991.16	E028	104.847	0.00130381	1.6394	0.200407	0.987915	17.0525	16.1488	-0.160228	chr4	148569083	148569245	163	+	134	121	78	76	73	190	ENSMUST00000103221.10	Mtor
ENSMUSG00000029176.14	E043	53.1932	0.0138969	1.6384	0.200545	0.987915	11.0688	12.5549	0.367144	chr5	53020929	53021003	75	+	90	62	36	45	36	69	ENSMUST00000144574.8, ENSMUST00000145349.5, ENSMUST00000154980.8, ENSMUST00000031072.14	Anapc4
ENSMUSG00000029192.18	E023	36.3309	0.0164877	1.63948	0.200397	0.987915	10.1507	9.07427	-0.325608	chr5	36676642	36676723	82	-	37	20	40	37	33	53	ENSMUST00000171385.8, ENSMUST00000126077.8, ENSMUST00000136189.8, ENSMUST00000141017.2, ENSMUST00000124036.8, ENSMUST00000146430.8, ENSMUST00000031094.15, ENSMUST00000149157.3, ENSMUST00000130417.8, ENSMUST00000150813.2, ENSMUST00000140607.8	Tbc1d14
ENSMUSG00000029267.18	E016	3.91981	0.22167	1.64018	0.200301	0.987915	2.38696	3.68123	1.25084	chr5	108226732	108226840	109	+	5	6	5	2	4	0	ENSMUST00000198662.5	Mtf2
ENSMUSG00000029458.15	E017	240.303	0.00744906	1.63937	0.200411	0.987915	23.7322	25.0706	0.165048	chr5	121810148	121810261	114	+	250	271	259	126	234	303	ENSMUST00000140996.6, ENSMUST00000031414.15, ENSMUST00000111765.8, ENSMUST00000127703.3, ENSMUST00000195952.5	Brap
ENSMUSG00000029524.17	E009	67.0854	0.00280354	1.64033	0.20028	0.987915	12.714	13.5825	0.193037	chr5	115620683	115620915	233	-	86	55	69	73	45	88	ENSMUST00000127479.2, ENSMUST00000112067.8, ENSMUST00000112066.2, ENSMUST00000148139.2, ENSMUST00000131121.2	Sirt4
ENSMUSG00000029625.17	E006	34.6885	0.00676356	1.64113	0.200171	0.987915	8.99913	9.94073	0.288988	chr5	145104265	145104269	5	+	51	34	39	15	28	50	ENSMUST00000160574.8, ENSMUST00000162244.8, ENSMUST00000160629.8, ENSMUST00000160422.8, ENSMUST00000070487.12, ENSMUST00000160762.2	Cpsf4
ENSMUSG00000029810.16	E010	2096.38	0.000429509	1.63796	0.200605	0.987915	65.2326	64.4433	-0.04519	chr6	48812448	48812609	162	-	3337	2465	2027	1291	846	3968	ENSMUST00000203265.3, ENSMUST00000205147.3, ENSMUST00000205159.3, ENSMUST00000203355.3, ENSMUST00000164733.4, ENSMUST00000203501.2, ENSMUST00000204073.3, ENSMUST00000101429.11, ENSMUST00000166247.8, ENSMUST00000204783.3, ENSMUST00000203229.3	Tmem176b
ENSMUSG00000030660.10	E022	100.948	0.00213426	1.64055	0.20025	0.987915	16.6882	15.8692	-0.147961	chr7	115961282	115961462	181	-	138	94	98	92	58	166	ENSMUST00000170430.3, ENSMUST00000206219.2, ENSMUST00000206385.2	Pik3c2a
ENSMUSG00000030660.10	E024	48.0669	0.00420859	1.63894	0.200471	0.987915	10.7143	11.7734	0.274475	chr7	115962584	115962677	94	-	76	41	63	32	24	73	ENSMUST00000170430.3, ENSMUST00000206219.2, ENSMUST00000206385.2	Pik3c2a
ENSMUSG00000030869.12	E015	2.20363	0.0784425	1.63981	0.200351	0.987915	2.7204	1.77602	-1.23078	chr7	121693255	121693272	18	-	1	0	3	3	3	2	ENSMUST00000145863.2	Ndufab1
ENSMUSG00000031068.9	E017	330.344	0.000550095	1.63905	0.200456	0.987915	28.0171	28.9331	0.0981987	chr7	137066144	137066236	93	+	445	319	305	371	217	388	ENSMUST00000064404.8, ENSMUST00000211496.2	Glrx3
ENSMUSG00000031095.16	E017	59.2161	0.00326701	1.63781	0.200626	0.987915	11.7825	12.7452	0.229071	chrX	37638465	37638554	90	-	64	57	62	62	44	71	ENSMUST00000016681.15, ENSMUST00000147129.8, ENSMUST00000115118.8, ENSMUST00000050083.6	Cul4b
ENSMUSG00000031389.18	E048	14.7802	0.0182769	1.63848	0.200534	0.987915	5.81085	6.83355	0.469119	chrX	72950384	72950482	99	-	33	21	9	5	7	25	ENSMUST00000114407.9, ENSMUST00000130976.8, ENSMUST00000149135.2, ENSMUST00000127163.8, ENSMUST00000148319.8, ENSMUST00000114404.8, ENSMUST00000123283.2, ENSMUST00000140393.8, ENSMUST00000145159.8, ENSMUST00000147510.8, ENSMUST00000064376.13, ENSMUST00000114406.9, ENSMUST00000114405.8, ENSMUST00000151600.8, ENSMUST00000128329.2	Arhgap4
ENSMUSG00000031483.9	E013	61.7537	0.00224892	1.63836	0.200551	0.987915	13.2646	12.1134	-0.265001	chr8	27519367	27519402	36	+	67	56	47	54	48	120	ENSMUST00000033873.9, ENSMUST00000209520.2, ENSMUST00000209563.2, ENSMUST00000209795.2, ENSMUST00000211043.2	Erlin2
ENSMUSG00000031532.8	E013	1390.03	0.000625182	1.63974	0.200361	0.987915	54.7455	53.8723	-0.0558755	chr8	34637250	34637972	723	+	1745	1350	1193	1381	1059	1870	ENSMUST00000211664.2, ENSMUST00000033933.8, ENSMUST00000239436.2	Saraf
ENSMUSG00000031921.18	E006	7.16307	0.122725	1.64015	0.200304	0.987915	4.8673	3.72532	-0.772532	chr8	107799354	107799430	77	-	14	3	1	8	9	9	ENSMUST00000068388.15	Terf2
ENSMUSG00000031958.17	E014	31.6208	0.0167215	1.64079	0.200217	0.987915	8.32178	9.64738	0.428968	chr8	112355778	112355912	135	-	22	42	36	36	20	33	ENSMUST00000173521.2	Ldhd
ENSMUSG00000032182.16	E016	5.03602	0.13672	1.63808	0.200588	0.987915	4.24917	2.87498	-1.12828	chr9	21504107	21504112	6	-	6	2	2	12	3	6	ENSMUST00000213809.2, ENSMUST00000034700.15	Yipf2
ENSMUSG00000032405.11	E012	38.9932	0.00625634	1.63766	0.200646	0.987915	10.652	9.76522	-0.252693	chr9	62820032	62820137	106	-	55	35	24	38	26	75	ENSMUST00000214830.2, ENSMUST00000098651.6	Pias1
ENSMUSG00000033082.11	E002	66.5294	0.0080055	1.64135	0.20014	0.987915	13.4188	12.7953	-0.138981	chr6	129403651	129405970	2320	-	94	53	57	66	53	90	ENSMUST00000037481.10, ENSMUST00000203162.3	Clec1a
ENSMUSG00000033526.17	E012	8.43047	0.0547972	1.64131	0.200145	0.987915	5.24994	4.22972	-0.624483	chr2	121162039	121162129	91	-	13	2	7	7	7	19	ENSMUST00000110628.8, ENSMUST00000127255.8, ENSMUST00000052029.10, ENSMUST00000110626.8, ENSMUST00000132617.8, ENSMUST00000110627.8, ENSMUST00000110625.8, ENSMUST00000132613.8, ENSMUST00000155568.3, ENSMUST00000132114.8	Ppip5k1
ENSMUSG00000033623.14	E014	73.1366	0.00831473	1.64121	0.200159	0.987915	13.1942	14.2225	0.219478	chr5	108635702	108635790	89	+	110	59	64	60	65	93	ENSMUST00000112597.8, ENSMUST00000151897.2, ENSMUST00000046975.12	Pcgf3
ENSMUSG00000033767.15	E020	45.4779	0.00282632	1.6403	0.200285	0.987915	10.4184	11.3653	0.253137	chr3	83820693	83820695	3	-	64	38	42	32	38	71	ENSMUST00000192095.6, ENSMUST00000191758.6	Tmem131l
ENSMUSG00000034121.13	E024	13.5352	0.012601	1.63935	0.200414	0.987915	5.65404	6.42131	0.368137	chr11	87753763	87754087	325	+	20	16	17	9	4	23	ENSMUST00000038196.7, ENSMUST00000135369.2	Mks1
ENSMUSG00000034906.16	E020	5.85327	0.0295146	1.63953	0.200389	0.987915	4.8848	3.61828	-0.86711	chr2	126966751	126966875	125	-	10	3	4	3	0	25	ENSMUST00000110387.4, ENSMUST00000175885.8	Ncaph
ENSMUSG00000036138.17	E011	448.323	0.000885617	1.6385	0.200531	0.987915	32.2158	33.1382	0.087644	chr9	119171839	119171846	8	+	596	617	406	368	298	485	ENSMUST00000176546.2, ENSMUST00000176397.8, ENSMUST00000175859.2, ENSMUST00000176796.8, ENSMUST00000177463.8, ENSMUST00000039784.12, ENSMUST00000175743.8	Acaa1a
ENSMUSG00000036587.14	E011	10.0781	0.0546344	1.64011	0.20031	0.987915	5.54798	5.23592	-0.167388	chr2	25315196	25316383	1188	+	15	17	4	7	0	30	ENSMUST00000100320.5, ENSMUST00000041654.6, ENSMUST00000114278.9	Fut7
ENSMUSG00000036916.14	E019	28.1034	0.00608138	1.64012	0.200309	0.987915	8.124	9.01712	0.302545	chrX	47661159	47661292	134	-	32	34	30	33	12	35	ENSMUST00000088898.11, ENSMUST00000072292.12, ENSMUST00000114940.9, ENSMUST00000076635.13	Zfp280c
ENSMUSG00000037022.4	E005	130.541	0.00150506	1.63936	0.200413	0.987915	18.5806	17.7334	-0.137849	chr8	80000733	80000903	171	-	161	135	115	158	87	145	ENSMUST00000048718.4, ENSMUST00000210231.2	Mmaa
ENSMUSG00000037318.11	E009	3.29173	0.0388583	1.63916	0.200441	0.987915	2.64069	3.52138	0.831023	chr1	192863614	192863676	63	-	7	5	2	3	0	6	ENSMUST00000043550.11, ENSMUST00000194278.6, ENSMUST00000160332.8, ENSMUST00000160302.4, ENSMUST00000192020.6	Traf3ip3
ENSMUSG00000037426.19	E017	22.1295	0.0140396	1.64009	0.200313	0.987915	6.94625	8.02597	0.418564	chr5	33021931	33022043	113	+	31	28	22	20	15	19	ENSMUST00000139098.8, ENSMUST00000195980.5, ENSMUST00000119705.8, ENSMUST00000202927.2, ENSMUST00000118698.8, ENSMUST00000201802.4, ENSMUST00000125574.8, ENSMUST00000120902.8, ENSMUST00000087897.11, ENSMUST00000139463.6, ENSMUST00000049780.13, ENSMUST00000150130.8, ENSMUST00000149350.8	Depdc5
ENSMUSG00000037720.17	E019	323.144	0.00363094	1.63763	0.200651	0.987915	27.5534	28.9527	0.151081	chr5	67425854	67425911	58	+	504	268	362	283	212	390	ENSMUST00000201979.4, ENSMUST00000037918.12, ENSMUST00000161369.3, ENSMUST00000163028.3, ENSMUST00000160352.8, ENSMUST00000161233.8	Tmem33
ENSMUSG00000037933.17	E014	6.16915	0.232821	1.64108	0.200177	0.987915	3.33852	4.85983	1.0847	chr13	49537814	49537901	88	+	6	15	5	3	0	13	ENSMUST00000220723.2, ENSMUST00000048544.14	Bicd2
ENSMUSG00000037960.12	E012	28.3062	0.0234899	1.63909	0.200451	0.987915	7.83497	9.22842	0.474787	chr13	49369230	49369336	107	-	76	32	24	19	7	34	ENSMUST00000221443.2, ENSMUST00000223159.2	Card19
ENSMUSG00000038080.18	E019	98.6889	0.0109069	1.63858	0.200521	0.987915	16.629	15.061	-0.29091	chr13	47221940	47222111	172	+	106	86	106	108	78	110	ENSMUST00000131120.8, ENSMUST00000037025.16	Kdm1b
ENSMUSG00000038127.16	E013	132.104	0.00140477	1.63813	0.200583	0.987915	17.974	18.8898	0.146902	chr16	27255248	27255352	105	+	150	146	121	108	92	213	ENSMUST00000100026.10, ENSMUST00000039443.14, ENSMUST00000096127.11, ENSMUST00000239351.2, ENSMUST00000143823.2	Ccdc50
ENSMUSG00000038459.11	E001	1159.89	0.000539095	1.63896	0.200469	0.987915	50.6151	49.9678	-0.0436841	chr7	83758564	83760009	1446	-	1315	1009	1013	1093	926	1860	ENSMUST00000117085.2	Abhd17c
ENSMUSG00000038807.20	E014	1.69663	0.430612	1.63785	0.20062	0.987915	2.79534	1.63221	-1.55293	chr11	74298137	74298223	87	-	0	4	0	2	0	6	ENSMUST00000102521.9, ENSMUST00000123440.2, ENSMUST00000047488.15, ENSMUST00000238457.2	Rap1gap2
ENSMUSG00000039220.17	E020	65.8895	0.00266584	1.63988	0.200341	0.987915	12.5943	13.5385	0.211153	chr17	36237292	36237385	94	+	129	67	70	74	19	67	ENSMUST00000087210.7, ENSMUST00000087211.9	Ppp1r10
ENSMUSG00000039298.17	E021	37.4568	0.0137143	1.64043	0.200267	0.987915	9.3529	10.4278	0.316101	chr4	70184712	70185285	574	-	48	51	41	19	21	59	ENSMUST00000144099.8, ENSMUST00000076541.13	Cdk5rap2
ENSMUSG00000039701.12	E006	30.8046	0.00768975	1.63918	0.200438	0.987915	8.37821	9.39052	0.330997	chr3	122743277	122743505	229	-	48	35	26	25	24	32	ENSMUST00000090379.7	Usp53
ENSMUSG00000039706.12	E003	7.40949	0.0190693	1.63781	0.200626	0.987915	4.71036	3.78555	-0.631487	chr5	44633835	44633977	143	-	7	4	5	10	8	10	ENSMUST00000199256.5, ENSMUST00000199534.5	Ldb2
ENSMUSG00000040033.17	E013	5.84479	0.0237547	1.63803	0.200596	0.987915	4.33839	3.42963	-0.678946	chr10	128117110	128117218	109	+	7	3	5	5	6	10	ENSMUST00000217852.2	Stat2
ENSMUSG00000040167.17	E005	20.1132	0.00780682	1.63777	0.200632	0.987915	7.55639	6.74004	-0.331093	chr7	130994255	130994309	55	-	23	17	12	25	18	28	ENSMUST00000154602.8, ENSMUST00000208966.2, ENSMUST00000046306.15	Ikzf5
ENSMUSG00000040482.17	E020	65.4378	0.00306433	1.6398	0.200352	0.987915	13.5588	12.6399	-0.204983	chr17	35057625	35057659	35	+	83	52	58	61	46	116	ENSMUST00000173063.8, ENSMUST00000174092.8, ENSMUST00000172612.2, ENSMUST00000174684.2, ENSMUST00000173768.3, ENSMUST00000174569.2, ENSMUST00000046244.15, ENSMUST00000180043.8	Dxo
ENSMUSG00000040720.16	E025	112.372	0.00143699	1.63766	0.200647	0.987915	16.5501	17.4217	0.151156	chr4	11545969	11546300	332	+	159	94	107	98	85	159	ENSMUST00000108307.3, ENSMUST00000059914.13	Virma
ENSMUSG00000040859.15	E005	4.37632	0.316594	1.63916	0.200441	0.987915	2.5713	4.17577	1.40022	chr4	129355629	129355734	106	+	13	2	6	6	0	2	ENSMUST00000138013.3	Bsdc1
ENSMUSG00000041341.11	E052	59.1079	0.00335884	1.64078	0.200219	0.987915	11.8066	12.7855	0.232349	chr12	105641110	105641272	163	-	84	63	56	54	42	66	ENSMUST00000221568.2, ENSMUST00000041055.9	Atg2b
ENSMUSG00000041797.8	E013	6.10057	0.0486324	1.6383	0.200559	0.987915	4.68792	3.60994	-0.754876	chr11	110008907	110008975	69	-	11	4	2	11	1	13	ENSMUST00000044850.4	Abca9
ENSMUSG00000042460.6	E004	1621.34	0.00396886	1.63767	0.200646	0.987915	57.2838	58.9208	0.100209	chr6	7871054	7875687	4634	+	2051	1641	1513	1442	1033	2587	ENSMUST00000040159.6	C1galt1
ENSMUSG00000042605.17	E069	7.02426	0.298865	1.64035	0.200277	0.987915	4.94807	3.5185	-0.985069	chr5	121953928	121953992	65	+	1	13	2	10	8	5	ENSMUST00000160220.2	Atxn2
ENSMUSG00000042729.12	E020	11.4425	0.0110449	1.63779	0.200629	0.987915	5.0813	5.99344	0.477426	chr19	8717032	8717182	151	+	20	12	14	12	2	15	ENSMUST00000238116.2	Wdr74
ENSMUSG00000043895.7	E009	6.78545	0.0209158	1.6408	0.200216	0.987915	4.78992	3.88839	-0.602473	chr9	20888001	20888005	5	-	11	3	3	4	5	21	ENSMUST00000054197.7, ENSMUST00000214218.2	S1pr2
ENSMUSG00000045658.17	E009	282.93	0.000547159	1.63938	0.200411	0.987915	25.6796	26.8259	0.132224	chr1	84136953	84137099	147	-	392	262	227	343	222	272	ENSMUST00000176822.2, ENSMUST00000176720.2, ENSMUST00000168574.9, ENSMUST00000177458.2, ENSMUST00000176559.8, ENSMUST00000175996.8	Pid1
ENSMUSG00000047248.21	E018	8.44636	0.0353023	1.64088	0.200204	0.987915	4.09437	5.1555	0.665963	chr7	100056924	100057036	113	+	9	12	12	6	4	9	ENSMUST00000133464.8, ENSMUST00000098259.11, ENSMUST00000119647.9, ENSMUST00000051777.15, ENSMUST00000208753.2	C2cd3
ENSMUSG00000047638.16	E013	305.563	0.00128838	1.63773	0.200637	0.987915	27.8632	26.9105	-0.105759	chr10	89352299	89352433	135	-	348	352	267	355	204	345	ENSMUST00000105297.2	Nr1h4
ENSMUSG00000048264.17	E032	23.2898	0.00616626	1.63791	0.200612	0.987915	8.20597	7.27552	-0.348748	chr13	9665781	9665861	81	+	23	25	15	19	22	40	ENSMUST00000169960.10, ENSMUST00000166299.2, ENSMUST00000222280.2, ENSMUST00000174552.8	Dip2c
ENSMUSG00000050730.18	E024	20.7463	0.0245811	1.64123	0.200157	0.987915	7.73199	6.55412	-0.478629	chr9	9147357	9148255	899	-	20	9	21	24	24	22	ENSMUST00000183182.2	Arhgap42
ENSMUSG00000050994.21	E026	5.41529	0.133536	1.64042	0.200267	0.987915	4.22526	3.02633	-0.963848	chr10	10281029	10281092	64	-	6	2	3	6	8	6	ENSMUST00000132573.2, ENSMUST00000172530.8, ENSMUST00000045328.14, ENSMUST00000179956.8, ENSMUST00000208717.2, ENSMUST00000148816.8	Adgb
ENSMUSG00000052512.18	E051	53.1265	0.0192974	1.63954	0.200389	0.987915	12.2959	10.742	-0.393539	chr7	49214954	49215028	75	+	55	37	41	63	58	58	ENSMUST00000064395.13, ENSMUST00000184945.8, ENSMUST00000183659.8	Nav2
ENSMUSG00000053819.17	E068	13.7571	0.0179774	1.63891	0.200475	0.987915	6.60293	5.54169	-0.506902	chr3	126635223	126636359	1137	+	13	10	13	17	6	31	ENSMUST00000145454.8	Camk2d
ENSMUSG00000054391.13	E008	5.30589	0.0435968	1.63971	0.200366	0.987915	3.8985	3.15708	-0.609203	chr14	100482655	100482775	121	+	5	7	5	6	6	0	ENSMUST00000140320.9	4930517O19Rik
ENSMUSG00000054894.7	E013	23.1095	0.00672712	1.64115	0.200167	0.987915	7.20559	8.16781	0.363204	chr12	69788497	69788508	12	+	32	41	19	13	13	28	ENSMUST00000220916.2, ENSMUST00000220460.2, ENSMUST00000021372.6	Dmac2l
ENSMUSG00000055128.16	E008	2.49704	0.324229	1.64068	0.200232	0.987915	1.59589	3.26076	2.06254	chr14	47083198	47083330	133	+	2	10	1	1	0	2	ENSMUST00000226861.2	Cgrrf1
ENSMUSG00000055839.7	E005	58.2066	0.0127687	1.64036	0.200276	0.987915	11.6919	12.8875	0.28397	chr17	24043779	24043782	4	-	71	73	59	40	38	84	ENSMUST00000069579.7, ENSMUST00000233593.2, ENSMUST00000233796.2, ENSMUST00000232702.2, ENSMUST00000233483.2, ENSMUST00000233857.2	Elob
ENSMUSG00000057265.14	E006	1.99884	1.38979	1.64016	0.200304	0.987915	1.18346	3.1716	2.84529	chr12	84470207	84470277	71	+	10	2	1	0	0	2	ENSMUST00000151789.8, ENSMUST00000153540.2, ENSMUST00000081828.13	Bbof1
ENSMUSG00000057421.13	E004	115.477	0.00288889	1.64095	0.200196	0.987915	16.7934	17.8429	0.178671	chrX	94984297	94984429	133	-	182	94	113	115	69	160	ENSMUST00000079987.13, ENSMUST00000113864.3, ENSMUST00000126605.8	Las1l
ENSMUSG00000057637.14	E006	48.2077	0.00256163	1.64001	0.200324	0.987915	10.5989	11.4533	0.22566	chr4	142888650	142888752	103	-	55	51	62	40	32	54	ENSMUST00000105778.8, ENSMUST00000154280.8, ENSMUST00000134791.2	Prdm2
ENSMUSG00000059586.11	E003	25.3882	0.00602592	1.63851	0.20053	0.987915	7.80983	8.69311	0.310677	chr15	59246136	59246204	69	+	31	33	26	22	10	42	ENSMUST00000168722.3, ENSMUST00000079703.11, ENSMUST00000227173.2	Nsmce2
ENSMUSG00000059674.8	E010	1.70274	0.098302	1.63798	0.200603	0.987915	2.68382	1.70914	-1.30248	chr14	54875461	54875648	188	-	1	2	2	3	0	3	ENSMUST00000067784.8	Cdh24
ENSMUSG00000063077.16	E056	171.375	0.00243276	1.63825	0.200565	0.987915	20.2619	21.2948	0.147902	chr4	149348072	149348147	76	-	233	177	171	142	125	213	ENSMUST00000030806.6, ENSMUST00000060537.13, ENSMUST00000055647.15, ENSMUST00000238956.2	Kif1b
ENSMUSG00000063870.13	E047	291.103	0.00267971	1.64036	0.200276	0.987915	26.4178	27.6086	0.133848	chr6	125099086	125099245	160	+	414	283	309	182	197	465	ENSMUST00000112392.8, ENSMUST00000056889.15, ENSMUST00000112390.8	Chd4
ENSMUSG00000066392.13	E045	3.37314	0.143217	1.63975	0.20036	0.987915	2.4566	3.57454	1.08289	chr12	90298883	90299184	302	+	4	8	2	2	1	5	ENSMUST00000163134.8, ENSMUST00000057634.14, ENSMUST00000110133.9, ENSMUST00000238943.2, ENSMUST00000110130.4, ENSMUST00000167103.8, ENSMUST00000167887.8, ENSMUST00000190626.7	Nrxn3
ENSMUSG00000066440.6	E046	1.73328	0.465617	1.63821	0.200571	0.987915	1.31321	2.81615	2.20191	chr12	79316529	79317611	1083	-	7	3	0	2	0	0	ENSMUST00000219842.2	Zfyve26
ENSMUSG00000068250.14	E009	1.72936	0.0978638	1.63826	0.200564	0.987915	1.58612	2.59191	1.41746	chr6	149070794	149070800	7	-	1	5	2	1	0	2	ENSMUST00000149149.8	Amn1
ENSMUSG00000068299.12	E007	36.2738	0.00379798	1.63928	0.200424	0.987915	9.69415	8.93851	-0.235626	chr6	85881694	85881866	173	-	32	23	32	39	44	39	ENSMUST00000095757.4	Nat8f4
ENSMUSG00000074219.4	E014	5.15111	0.0256909	1.6389	0.200477	0.987915	3.22491	4.16262	0.73719	chr8	84661177	84661235	59	-	8	5	3	6	4	6	ENSMUST00000098595.3, ENSMUST00000238531.2, ENSMUST00000238427.2	Gm10644
ENSMUSG00000074358.10	E010	2.63979	0.115624	1.63812	0.200584	0.987915	1.94331	3.01837	1.27106	chr7	18626125	18626198	74	-	7	2	3	0	3	1	ENSMUST00000206595.2	Ccdc61
ENSMUSG00000078122.6	E014	24.0287	0.0081887	1.63826	0.200565	0.987915	7.83105	8.51697	0.243437	chrX	95286813	95287248	436	+	43	37	18	20	2	45	ENSMUST00000240894.1, ENSMUST00000242067.1, ENSMUST00000133125.4, ENSMUST00000243309.1, ENSMUST00000147681.3, ENSMUST00000241454.1	F630028O10Rik
ENSMUSG00000093483.3	E012	5.11761	0.213914	1.64071	0.200229	0.987915	2.89368	4.25234	1.11171	chr11	83182924	83183117	194	+	15	5	3	2	5	2	ENSMUST00000177248.2	AA465934
ENSMUSG00000100277.10	E024	15.7888	0.0196762	1.63785	0.200621	0.987915	5.02499	6.10487	0.562929	chr16	93150950	93150990	41	-	50	26	15	11	0	4	ENSMUST00000232140.2, ENSMUST00000242483.1, ENSMUST00000185242.3	1810053B23Rik
ENSMUSG00000101970.10	E018	37.6199	0.0150821	1.63813	0.200582	0.987915	9.4994	10.5128	0.294589	chr7	73207787	73207895	109	-	57	46	35	41	12	53	ENSMUST00000184554.8, ENSMUST00000184587.5, ENSMUST00000184655.4, ENSMUST00000184855.8, ENSMUST00000190028.7	Chaserr
ENSMUSG00000109455.2	E001	1.95352	0.530063	1.63862	0.200514	0.987915	2.61271	1.35479	-1.89548	chr7	28078405	28078529	125	+	0	2	0	2	5	0	ENSMUST00000208885.2	Gm44710
ENSMUSG00000121506.1	E024	791.266	0.0149148	1.63789	0.200615	0.987915	43.8781	39.6359	-0.329387	chr15	82576245	82577013	769	-	569	452	663	1399	794	629	ENSMUST00000246230.1, ENSMUST00000246107.1	ENSMUSG00000121506
ENSMUSG00000000823.17	E025	51.6163	0.00428516	1.63759	0.200656	0.98792	11.0848	11.9965	0.23024	chr2	181230534	181230594	61	-	71	46	51	39	42	71	ENSMUST00000131866.2, ENSMUST00000128553.8, ENSMUST00000108789.9	Zfp512b
ENSMUSG00000029178.15	E019	4.41012	0.0289639	1.63751	0.200667	0.987946	3.81842	2.86808	-0.826449	chr5	64980373	64980452	80	+	4	4	2	6	4	7	ENSMUST00000196764.2, ENSMUST00000200587.5	Klf3
ENSMUSG00000109644.3	E014	175.854	0.0145852	1.6375	0.200669	0.987946	21.9763	20.0751	-0.269356	chr7	45223497	45223836	340	-	201	203	95	163	183	212	ENSMUST00000210965.2	0610005C13Rik
ENSMUSG00000065954.12	E032	4.68841	0.0858961	1.63745	0.200675	0.987956	4.04255	2.91837	-0.941017	chr8	25691419	25691424	6	-	2	6	2	6	3	11	ENSMUST00000084030.6, ENSMUST00000211622.2, ENSMUST00000211584.2, ENSMUST00000084512.11	Tacc1
ENSMUSG00000041044.10	E003	41.128	0.0192383	1.63736	0.200687	0.987978	8.95496	10.1514	0.364226	chr14	36781918	36782226	309	+	27	27	11	41	61	75	ENSMUST00000120052.2	Lrit1
ENSMUSG00000054814.15	E016	23.0384	0.0621818	1.63738	0.200685	0.987978	6.92376	8.44388	0.575132	chr5	74197694	74197774	81	-	47	32	15	10	18	24	ENSMUST00000145016.3, ENSMUST00000068058.14	Usp46
ENSMUSG00000000374.9	E029	90.5841	0.00642576	1.63091	0.201577	0.987981	16.0284	14.8322	-0.227629	chr10	78058498	78058694	197	-	140	80	79	74	59	150	ENSMUST00000000384.8	Trappc10
ENSMUSG00000000743.10	E007	164.581	0.00113411	1.63067	0.20161	0.987981	20.0769	20.9864	0.131711	chr8	123935760	123935837	78	-	227	165	151	164	101	229	ENSMUST00000000759.9, ENSMUST00000167655.2, ENSMUST00000212107.2	Chmp1a
ENSMUSG00000000753.16	E017	9.69427	0.0173528	1.63618	0.200851	0.987981	5.27566	4.35283	-0.555721	chr11	75309223	75309272	50	-	5	5	9	18	7	14	ENSMUST00000137103.8	Serpinf1
ENSMUSG00000001052.16	E022	61.632	0.0224532	1.63426	0.201114	0.987981	11.9444	13.5618	0.370702	chr3	129790330	129790448	119	-	81	77	59	64	23	93	ENSMUST00000001079.15, ENSMUST00000165873.8	Sec24b
ENSMUSG00000001082.13	E018	8.55841	0.0349509	1.63413	0.201132	0.987981	4.39736	5.3047	0.542184	chr5	34791975	34791988	14	-	16	9	12	1	2	19	ENSMUST00000202065.2, ENSMUST00000130347.8, ENSMUST00000202378.4, ENSMUST00000136010.8, ENSMUST00000001109.11, ENSMUST00000137150.8, ENSMUST00000114329.8, ENSMUST00000148270.8, ENSMUST00000114331.10	Mfsd10
ENSMUSG00000001127.13	E014	30.0046	0.0180957	1.63489	0.201029	0.987981	9.37503	8.1876	-0.392935	chrX	20717369	20717704	336	+	38	17	28	39	24	37	ENSMUST00000123219.2	Araf
ENSMUSG00000001229.10	E020	5.85566	0.111055	1.63304	0.201283	0.987981	3.01665	4.32922	1.04332	chr17	56512622	56512696	75	-	7	7	11	3	4	2	ENSMUST00000233586.2	Dpp9
ENSMUSG00000001281.11	E010	5.75901	0.223457	1.63403	0.201147	0.987981	3.32843	4.59958	0.934372	chr15	102127609	102127755	147	-	11	12	3	0	1	14	ENSMUST00000001327.11	Itgb7
ENSMUSG00000001844.11	E003	119.654	0.00113443	1.62887	0.20186	0.987981	16.9149	17.766	0.144704	chr5	143302252	143302587	336	-	128	110	117	130	91	154	ENSMUST00000001900.9, ENSMUST00000159813.8, ENSMUST00000161915.8	Zdhhc4
ENSMUSG00000002028.14	E019	24.3596	0.0241397	1.62962	0.201756	0.987981	7.45415	8.59234	0.411916	chr9	44736687	44736845	159	-	27	28	34	16	10	41	ENSMUST00000002095.11, ENSMUST00000114689.8, ENSMUST00000152241.8	Kmt2a
ENSMUSG00000002031.14	E048	6.46885	0.0271585	1.63572	0.200913	0.987981	3.68031	4.66962	0.687818	chr9	44704012	44704744	733	+	14	7	4	5	4	8	ENSMUST00000002099.11	Ift46
ENSMUSG00000002227.16	E007	100.322	0.00230227	1.63655	0.2008	0.987981	16.7637	15.7617	-0.181223	chr3	104704591	104704708	118	-	115	110	75	77	67	204	ENSMUST00000168015.8, ENSMUST00000002297.12, ENSMUST00000166979.8, ENSMUST00000106775.8, ENSMUST00000106774.8	Mov10
ENSMUSG00000002365.11	E015	214.239	0.000867914	1.62964	0.201753	0.987981	23.5123	22.6609	-0.110492	chr17	5970845	5970948	104	+	231	209	167	233	169	312	ENSMUST00000002436.11	Snx9
ENSMUSG00000002475.17	E017	286.947	0.00680869	1.63545	0.20095	0.987981	27.6956	25.9166	-0.201385	chr18	10706001	10706164	164	-	391	205	238	377	170	437	ENSMUST00000002549.9, ENSMUST00000117828.9, ENSMUST00000117726.9	Abhd3
ENSMUSG00000003184.16	E024	80.4952	0.00206028	1.63712	0.200722	0.987981	14.0058	14.924	0.18597	chr7	44650512	44650681	170	+	122	85	79	82	41	101	ENSMUST00000208143.2	Irf3
ENSMUSG00000004455.17	E012	191.888	0.00161886	1.63372	0.201189	0.987981	22.3769	21.5588	-0.111189	chr5	122310795	122310866	72	+	206	203	170	210	132	265	ENSMUST00000132555.8, ENSMUST00000133568.6, ENSMUST00000151184.8, ENSMUST00000102528.11, ENSMUST00000128309.8, ENSMUST00000197730.2, ENSMUST00000134719.3, ENSMUST00000086294.11, ENSMUST00000142562.2	Ppp1cc
ENSMUSG00000004609.12	E014	3.52888	0.562219	1.63443	0.201092	0.987981	1.84311	3.8122	2.09812	chr7	43182379	43182406	28	-	10	11	0	0	0	4	ENSMUST00000205687.2, ENSMUST00000004728.12, ENSMUST00000205503.2, ENSMUST00000039861.7	Cd33
ENSMUSG00000004633.18	E014	170.805	0.00178785	1.62842	0.201922	0.987981	21.2908	20.3313	-0.137191	chr6	54197523	54197555	33	+	272	186	150	166	104	195	ENSMUST00000114403.8, ENSMUST00000133315.4, ENSMUST00000046856.14	Chn2
ENSMUSG00000005371.16	E032	46.0176	0.00268914	1.63062	0.201617	0.987981	11.3561	10.434	-0.246421	chr17	88372457	88372645	189	-	54	38	38	47	37	72	ENSMUST00000005504.15	Fbxo11
ENSMUSG00000006315.10	E012	530.337	0.001426	1.62932	0.201797	0.987981	36.201	35.1705	-0.0908491	chr7	30427924	30427993	70	-	646	529	433	506	386	825	ENSMUST00000207263.2, ENSMUST00000209065.2, ENSMUST00000207296.2, ENSMUST00000006478.10, ENSMUST00000207779.2	Tmem147
ENSMUSG00000007476.19	E003	269.859	0.00356459	1.63683	0.200761	0.987981	26.4221	26.113	-0.0356274	chr2	30152439	30153797	1359	+	365	272	222	248	140	514	ENSMUST00000113654.8, ENSMUST00000095078.3	Lrrc8a
ENSMUSG00000007610.16	E026	2.26717	0.505882	1.62975	0.201737	0.987981	1.52291	3.16731	2.11367	chr8	71951997	71952227	231	+	5	0	7	0	0	3	ENSMUST00000150969.8	Gtpbp3
ENSMUSG00000009293.18	E007	3.1277	0.0422774	1.634	0.20115	0.987981	2.34552	3.27336	0.962274	chr10	77477142	77477293	152	+	5	6	3	2	1	3	ENSMUST00000173360.2	Ube2g2
ENSMUSG00000010406.13	E010	16.09	0.0444134	1.63342	0.20123	0.987981	7.23189	5.97982	-0.550264	chr14	54664549	54664575	27	+	30	10	8	23	8	27	ENSMUST00000199153.2, ENSMUST00000199689.2, ENSMUST00000228871.2	Mrpl52
ENSMUSG00000010517.8	E018	162.59	0.00982619	1.63536	0.200963	0.987981	21.1702	19.5312	-0.23941	chr4	109748099	109748187	89	+	217	192	122	132	131	214	ENSMUST00000102724.5, ENSMUST00000155204.2	Faf1
ENSMUSG00000010721.16	E022	11.7395	0.028557	1.6304	0.201648	0.987981	5.79007	4.86057	-0.505945	chr5	29528823	29528903	81	-	8	5	13	12	14	16	ENSMUST00000196321.5, ENSMUST00000200564.5, ENSMUST00000055195.11	Lmbr1
ENSMUSG00000011256.17	E014	4.3613	0.153812	1.63489	0.201029	0.987981	2.75446	4.18543	1.20825	chr11	46018073	46018250	178	+	9	1	8	3	1	7	ENSMUST00000011400.8	Adam19
ENSMUSG00000011658.17	E042	13.4794	0.0413689	1.62919	0.201815	0.987981	6.19882	5.08061	-0.575297	chr7	44549839	44550028	190	+	10	13	2	19	16	20	ENSMUST00000207833.2, ENSMUST00000209039.2, ENSMUST00000071207.14, ENSMUST00000207480.2	Fuz
ENSMUSG00000013663.9	E002	74.8728	0.00306062	1.62909	0.201829	0.987981	13.3201	14.2943	0.206455	chr19	32735061	32735103	43	+	96	67	79	63	60	94	ENSMUST00000249247.1, ENSMUST00000013807.8, ENSMUST00000140014.2	Pten
ENSMUSG00000014245.9	E010	121.812	0.00692277	1.63214	0.201407	0.987981	17.1485	17.9605	0.136447	chr11	62403730	62405243	1514	+	167	171	113	87	78	144	ENSMUST00000014389.6	Pigl
ENSMUSG00000015002.19	E039	70.0385	0.00253453	1.63029	0.201663	0.987981	13.0692	14.0166	0.204594	chr15	65729313	65729356	44	+	111	71	58	52	50	103	ENSMUST00000173858.8, ENSMUST00000173936.2, ENSMUST00000015146.16, ENSMUST00000211878.2	Efr3a
ENSMUSG00000015647.10	E069	2.55815	0.289026	1.63325	0.201254	0.987981	3.4321	1.93283	-1.65759	chr2	179838277	179838376	100	-	4	1	0	3	0	12	ENSMUST00000015791.6	Lama5
ENSMUSG00000015850.12	E006	24.7533	0.0396067	1.63182	0.201452	0.987981	8.67526	7.49333	-0.424588	chr3	95584462	95584565	104	-	32	23	18	24	18	42	ENSMUST00000117782.8, ENSMUST00000015994.4	Adamtsl4
ENSMUSG00000016028.12	E026	20.6417	0.00909195	1.63141	0.201509	0.987981	7.45186	6.60472	-0.349442	chr15	85805440	85805516	77	-	22	5	17	45	16	16	ENSMUST00000226840.2, ENSMUST00000016172.10, ENSMUST00000227450.2	Celsr1
ENSMUSG00000017868.17	E003	16.0826	0.0165779	1.63325	0.201254	0.987981	5.97154	6.92106	0.427057	chr2	162829516	162830116	601	+	21	21	21	4	10	25	ENSMUST00000117123.2	Sgk2
ENSMUSG00000018425.19	E001	333.819	0.000609551	1.63532	0.200969	0.987981	29.2098	28.3735	-0.0887742	chr11	86659672	86661087	1416	-	431	348	250	274	262	535	ENSMUST00000018569.14	Dhx40
ENSMUSG00000018433.15	E019	24.6844	0.00649379	1.63053	0.20163	0.987981	8.72215	7.72055	-0.353676	chr11	107074399	107074456	58	-	33	18	24	29	9	50	ENSMUST00000018577.8, ENSMUST00000136917.2, ENSMUST00000106757.8	Nol11
ENSMUSG00000018841.18	E013	48.4677	0.00274977	1.62942	0.201783	0.987981	10.831	11.6877	0.221664	chr11	82781164	82781415	252	-	62	56	41	43	32	71	ENSMUST00000100718.4, ENSMUST00000146053.8, ENSMUST00000135963.8, ENSMUST00000018985.15, ENSMUST00000021033.16, ENSMUST00000092844.13	Rad51d
ENSMUSG00000018974.8	E028	27.2734	0.0105267	1.6319	0.20144	0.987981	8.07272	9.17577	0.371529	chr5	113897282	113897333	52	-	54	23	24	23	12	45	ENSMUST00000019118.8, ENSMUST00000197041.2, ENSMUST00000196778.2	Sart3
ENSMUSG00000019863.8	E007	8.37011	0.0173014	1.63602	0.200872	0.987981	5.09671	4.16277	-0.584944	chr10	43757587	43758061	475	-	9	8	5	9	8	12	ENSMUST00000154405.2	Qrsl1
ENSMUSG00000019868.17	E015	79.3812	0.0070955	1.63055	0.201627	0.987981	13.6177	14.9035	0.264151	chr10	14581094	14581203	110	-	117	75	102	67	42	95	ENSMUST00000151805.2, ENSMUST00000154132.8, ENSMUST00000020018.12, ENSMUST00000149485.2	Vta1
ENSMUSG00000020048.14	E012	1932.85	0.00159439	1.63424	0.201118	0.987981	61.3673	62.9368	0.0921397	chr10	86531341	86531406	66	-	2190	1750	1925	2096	1410	2474	ENSMUST00000020238.14, ENSMUST00000129178.8, ENSMUST00000134515.2, ENSMUST00000129413.2	Hsp90b1
ENSMUSG00000020231.16	E051	15.8457	0.0284462	1.62923	0.20181	0.987981	6.01688	7.04058	0.454749	chr10	76153701	76153928	228	-	23	21	19	12	3	27	ENSMUST00000105417.10, ENSMUST00000036033.14, ENSMUST00000160048.8, ENSMUST00000162766.2	Dip2a
ENSMUSG00000020654.16	E032	3.25667	0.0536064	1.63431	0.201108	0.987981	2.48085	3.42727	0.933038	chr12	4260892	4261481	590	+	4	5	4	0	2	6	ENSMUST00000152792.8	Adcy3
ENSMUSG00000020659.17	E017	3.79603	0.0320983	1.63222	0.201397	0.987981	2.6908	3.61791	0.854853	chr12	31549522	31549554	33	-	8	6	3	3	1	4	ENSMUST00000085487.12, ENSMUST00000188326.3, ENSMUST00000101499.10, ENSMUST00000064240.14, ENSMUST00000185739.8	Cbll1
ENSMUSG00000020706.14	E033	16.8075	0.0190496	1.63265	0.201337	0.987981	6.09795	7.17093	0.469157	chr11	106146623	106146630	8	-	24	24	16	9	10	24	ENSMUST00000021048.7, ENSMUST00000143884.2	Ftsj3
ENSMUSG00000020777.17	E008	5927.86	5.19393e-05	1.63653	0.200803	0.987981	91.6374	92.6061	0.0469903	chr11	116069508	116069670	163	-	7304	7101	5495	5969	4342	5750	ENSMUST00000150549.8, ENSMUST00000148601.2, ENSMUST00000066587.12, ENSMUST00000130229.8, ENSMUST00000072948.11	Acox1
ENSMUSG00000020823.17	E009	42.3194	0.0131706	1.63057	0.201625	0.987981	11.0248	10.0024	-0.283029	chr11	117034113	117034241	129	+	58	40	33	53	27	53	ENSMUST00000021177.15, ENSMUST00000090433.6, ENSMUST00000127090.8, ENSMUST00000103026.10	Sec14l1
ENSMUSG00000020922.12	E015	6.05662	0.0269427	1.63124	0.201531	0.987981	4.29667	3.37867	-0.694266	chr11	102076088	102076122	35	-	6	3	5	8	7	6	ENSMUST00000021297.6	Lsm12
ENSMUSG00000021069.18	E011	32.9593	0.0336147	1.62878	0.201871	0.987981	8.57449	9.81787	0.393096	chr12	70244536	70244615	80	-	40	36	23	49	26	21	ENSMUST00000162613.2	Pygl
ENSMUSG00000021134.18	E001	2.33069	0.313381	1.63031	0.20166	0.987981	1.82441	3.01762	1.45256	chr12	80992278	80992293	16	+	2	6	2	4	0	0	ENSMUST00000094693.11	Srsf5
ENSMUSG00000021179.9	E002	1.92603	0.210021	1.63019	0.201677	0.987981	1.60614	2.82782	1.63274	chr12	100092326	100092459	134	-	5	5	0	2	0	1	ENSMUST00000223314.2	Nrde2
ENSMUSG00000021187.15	E002	2.09313	0.236725	1.63643	0.200817	0.987981	2.69014	1.46024	-1.76348	chr12	101612824	101613000	177	-	2	0	0	7	1	3	ENSMUST00000162735.8, ENSMUST00000110047.9	Tc2n
ENSMUSG00000021364.17	E003	1907.93	0.000462648	1.63455	0.201075	0.987981	61.5201	62.2582	0.0434403	chr13	41340329	41340463	135	-	2141	1717	1222	1756	1392	4092	ENSMUST00000021793.15, ENSMUST00000117096.2	Elovl2
ENSMUSG00000021794.17	E006	3103.22	0.000524799	1.6299	0.201717	0.987981	74.9232	73.8031	-0.0595688	chr14	34051246	34051340	95	+	4144	2741	3027	3507	2155	3498	ENSMUST00000022322.17, ENSMUST00000162912.2	Glud1
ENSMUSG00000021843.18	E030	12.9716	0.0157991	1.63111	0.20155	0.987981	6.40573	5.41934	-0.483707	chr14	47940586	47940623	38	+	17	14	6	17	7	23	ENSMUST00000186627.7, ENSMUST00000188553.7, ENSMUST00000187262.7, ENSMUST00000191446.7, ENSMUST00000185940.7, ENSMUST00000022391.14, ENSMUST00000190182.7, ENSMUST00000189986.7, ENSMUST00000190535.7, ENSMUST00000189101.7, ENSMUST00000190999.7, ENSMUST00000191018.7, ENSMUST00000187039.7, ENSMUST00000189533.7, ENSMUST00000190252.7, ENSMUST00000187839.8, ENSMUST00000185343.7, ENSMUST00000186761.2, ENSMUST00000190164.2, ENSMUST00000191511.7, ENSMUST00000188330.7	Ktn1
ENSMUSG00000021895.11	E018	634.154	0.000438646	1.62963	0.201755	0.987981	38.2778	39.0425	0.0631078	chr14	27123587	27125265	1679	+	940	587	561	546	475	859	ENSMUST00000049206.6, ENSMUST00000224981.2, ENSMUST00000225949.2	Arhgef3
ENSMUSG00000022016.18	E016	21.6642	0.0224261	1.63698	0.20074	0.987981	6.90762	8.08755	0.456869	chr14	78755613	78755660	48	-	34	15	29	15	15	27	ENSMUST00000123853.9	Akap11
ENSMUSG00000022052.10	E014	2.911	0.0585126	1.63424	0.201117	0.987981	2.28004	3.22608	1.00198	chr14	67275387	67275457	71	-	4	4	5	0	1	5	ENSMUST00000225469.2	Ppp2r2a
ENSMUSG00000022160.19	E024	6.09654	0.0277389	1.63034	0.201655	0.987981	3.60161	4.53443	0.665347	chr14	52535543	52535913	371	-	10	5	9	6	1	9	ENSMUST00000156611.2	Mettl3
ENSMUSG00000022517.18	E003	148.2	0.00101385	1.63067	0.201611	0.987981	19.0649	19.9293	0.131432	chr16	4704132	4704249	118	+	206	176	143	100	95	219	ENSMUST00000229038.2, ENSMUST00000023159.10, ENSMUST00000070658.16	Mgrn1
ENSMUSG00000022533.15	E011	197.972	0.000886891	1.63283	0.201312	0.987981	21.7793	22.7915	0.13575	chr16	30152709	30152745	37	-	258	193	193	208	132	241	ENSMUST00000061350.13, ENSMUST00000100013.9	Atp13a3
ENSMUSG00000022540.17	E021	7.20714	0.0291616	1.63271	0.201329	0.987981	3.84187	4.83723	0.665645	chr16	4829557	4829572	16	-	17	7	7	8	2	6	ENSMUST00000202720.2, ENSMUST00000201118.4, ENSMUST00000023191.17	Rogdi
ENSMUSG00000022568.18	E041	33.6274	0.0136045	1.63583	0.200899	0.987981	8.73312	9.97745	0.386769	chr15	75933588	75933650	63	-	58	38	32	20	22	44	ENSMUST00000002603.12, ENSMUST00000063747.12, ENSMUST00000109946.9	Scrib
ENSMUSG00000022637.12	E030	109.375	0.00891154	1.62991	0.201716	0.987981	16.1878	17.4142	0.214986	chr16	52024796	52025747	952	+	229	159	74	49	48	174	ENSMUST00000114471.3, ENSMUST00000227062.2, ENSMUST00000227756.2, ENSMUST00000227879.2, ENSMUST00000226593.2	Cblb
ENSMUSG00000022673.6	E013	13.0181	0.0262033	1.63688	0.200754	0.987981	5.47836	6.57556	0.528121	chr16	15452303	15452368	66	-	31	20	7	6	2	26	ENSMUST00000023353.4, ENSMUST00000230437.2	Mcm4
ENSMUSG00000022750.19	E007	4.09241	0.176034	1.63531	0.20097	0.987981	3.77188	2.2874	-1.44408	chr16	17580655	17580718	64	+	4	1	1	9	6	1	ENSMUST00000120488.3	Klhl22
ENSMUSG00000022789.16	E026	10.062	0.0722626	1.63727	0.200701	0.987981	5.54809	4.224	-0.788109	chr16	16160561	16160599	39	-	7	6	7	11	15	10	ENSMUST00000096229.11	Dnm1l
ENSMUSG00000023008.19	E004	12.0526	0.0112376	1.63297	0.201292	0.987981	6.13821	5.18966	-0.485476	chr15	99217443	99217535	93	-	14	10	6	9	10	30	ENSMUST00000088233.13, ENSMUST00000120633.2, ENSMUST00000081224.14	Fmnl3
ENSMUSG00000023079.15	E059	16.8524	0.00807791	1.63615	0.200855	0.987981	6.27691	7.19852	0.396585	chr5	134431043	134431048	6	-	33	21	15	5	9	29	ENSMUST00000167084.9, ENSMUST00000202554.4, ENSMUST00000200944.4, ENSMUST00000202280.4, ENSMUST00000201704.2, ENSMUST00000074114.12, ENSMUST00000202335.4, ENSMUST00000111245.9, ENSMUST00000100652.10, ENSMUST00000111244.5, ENSMUST00000073161.12, ENSMUST00000100654.10, ENSMUST00000100650.10, ENSMUST00000171794.9	Gtf2ird1
ENSMUSG00000023764.19	E065	6.02948	0.0281364	1.63257	0.201348	0.987981	4.5482	3.52336	-0.737548	chr11	3143408	3143411	4	-	7	6	3	11	2	10	ENSMUST00000138126.8, ENSMUST00000132893.8, ENSMUST00000144778.8, ENSMUST00000142315.8, ENSMUST00000144359.8, ENSMUST00000066391.14, ENSMUST00000118627.2	Sfi1
ENSMUSG00000023967.10	E003	205.093	0.00387759	1.63383	0.201174	0.987981	23.4232	22.3094	-0.145838	chr17	46421922	46422055	134	+	271	219	164	193	136	314	ENSMUST00000123646.2, ENSMUST00000024763.10, ENSMUST00000131943.2	Mrps18a
ENSMUSG00000024036.17	E035	7.27591	0.150856	1.63004	0.201698	0.987981	3.866	5.0691	0.782896	chr17	31547123	31547203	81	+	4	13	10	0	2	20	ENSMUST00000235261.2, ENSMUST00000237425.2, ENSMUST00000235564.2, ENSMUST00000165149.3, ENSMUST00000171233.9, ENSMUST00000237928.2, ENSMUST00000236251.2	Slc37a1
ENSMUSG00000024036.17	E055	11.6639	0.0745877	1.63045	0.201641	0.987981	5.07928	6.27014	0.60915	chr17	31569439	31569669	231	+	22	11	11	2	6	28	ENSMUST00000235564.2, ENSMUST00000171233.9, ENSMUST00000165149.3	Slc37a1
ENSMUSG00000024069.15	E022	48.588	0.0156179	1.63015	0.201682	0.987981	10.793	11.9962	0.307822	chr17	74719602	74719719	118	+	80	44	50	34	24	87	ENSMUST00000233180.2, ENSMUST00000024870.9, ENSMUST00000234515.2, ENSMUST00000235003.2, ENSMUST00000232866.2, ENSMUST00000179074.9	Slc30a6
ENSMUSG00000024081.10	E016	58.9505	0.00468451	1.63503	0.201008	0.987981	11.9259	12.9531	0.241055	chr17	79234298	79234351	54	-	98	64	38	59	39	76	ENSMUST00000024885.10, ENSMUST00000233484.2	Cebpz
ENSMUSG00000024193.9	E028	71.1125	0.0222478	1.63348	0.201223	0.987981	12.6626	14.4273	0.381418	chr17	27156028	27156030	3	+	148	75	52	53	49	76	ENSMUST00000237189.2, ENSMUST00000237750.2, ENSMUST00000236931.2, ENSMUST00000073724.7	Phf1
ENSMUSG00000024246.10	E002	2.20711	0.093785	1.63455	0.201075	0.987981	1.89945	2.96249	1.283	chr17	81338053	81338443	391	-	2	2	5	2	0	3	ENSMUST00000234801.2	Thumpd2
ENSMUSG00000024277.15	E019	81.7532	0.00334375	1.63579	0.200904	0.987981	15.3576	14.3538	-0.198141	chr18	24023914	24023988	75	+	130	57	82	80	35	156	ENSMUST00000025127.5, ENSMUST00000165387.2, ENSMUST00000115830.8, ENSMUST00000170802.8	Mapre2
ENSMUSG00000024360.9	E007	388.496	0.00111807	1.63261	0.201342	0.987981	31.5671	30.544	-0.101599	chr18	35043169	35043307	139	-	576	375	319	336	261	609	ENSMUST00000025218.8	Etf1
ENSMUSG00000024437.7	E004	19.5577	0.0106447	1.63249	0.201358	0.987981	7.51086	6.75735	-0.306158	chr5	149092532	149092829	298	-	25	12	11	14	19	45	ENSMUST00000025307.7, ENSMUST00000201946.2	Gm8615
ENSMUSG00000024646.15	E019	31.166	0.0515781	1.63088	0.201581	0.987981	7.81206	9.75903	0.64563	chr18	84897987	84897987	1	+	39	25	56	19	24	20	ENSMUST00000163083.2, ENSMUST00000235254.2, ENSMUST00000236742.2, ENSMUST00000160180.9, ENSMUST00000159837.2	Cyb5a
ENSMUSG00000024667.13	E008	10.9385	0.0145612	1.63605	0.200869	0.987981	4.69979	5.74632	0.58122	chr19	10528184	10528321	138	-	21	14	8	8	9	7	ENSMUST00000025569.9, ENSMUST00000059582.9, ENSMUST00000154383.2	Tmem216
ENSMUSG00000024793.15	E015	3.89398	0.0348781	1.63311	0.201273	0.987981	2.21113	3.18188	1.05073	chr4	152203617	152203780	164	+	13	6	5	0	0	3	ENSMUST00000035275.8, ENSMUST00000025706.10, ENSMUST00000153619.2	Tnfrsf25
ENSMUSG00000024953.18	E016	259.109	0.00617831	1.62857	0.2019	0.987981	24.6048	26.2241	0.192408	chr19	6886986	6887346	361	-	335	269	225	238	212	306	ENSMUST00000145300.2, ENSMUST00000025904.12	Prdx5
ENSMUSG00000024982.11	E008	150.025	4.16585	1.62937	0.20179	0.987981	25.4132	11.6911	-2.29308	chr19	55277045	55277315	271	-	0	165	0	279	288	0	ENSMUST00000226103.2, ENSMUST00000225963.2	Zdhhc6
ENSMUSG00000025036.8	E017	88.0394	0.00232698	1.63195	0.201433	0.987981	15.325	14.4738	-0.167516	chr19	46580739	46580786	48	+	105	67	86	125	60	91	ENSMUST00000237001.2, ENSMUST00000026011.8, ENSMUST00000236845.2, ENSMUST00000237310.2	Sfxn2
ENSMUSG00000025086.14	E009	41.6115	0.00926727	1.62941	0.201785	0.987981	9.86283	10.9726	0.31008	chr19	57472059	57472085	27	+	56	25	50	32	32	65	ENSMUST00000026073.14, ENSMUST00000026072.5, ENSMUST00000237166.2	Trub1
ENSMUSG00000025127.16	E017	826.987	0.000729288	1.63266	0.201335	0.987981	42.7794	43.7267	0.0715081	chr11	120427955	120428015	61	+	1072	809	896	610	662	1023	ENSMUST00000128827.8, ENSMUST00000026119.8, ENSMUST00000147877.8	Gcgr
ENSMUSG00000025161.17	E014	6.70651	0.0214057	1.62938	0.201789	0.987981	4.08844	4.8868	0.515428	chr11	120847181	120847573	393	+	15	8	4	2	1	19	ENSMUST00000168579.8, ENSMUST00000070653.13, ENSMUST00000129473.8, ENSMUST00000154187.8, ENSMUST00000100130.10	Slc16a3
ENSMUSG00000025270.14	E010	366.506	0.00411548	1.63328	0.20125	0.987981	29.8192	28.0978	-0.181824	chrX	149340935	149341119	185	+	89	309	399	77	605	560	ENSMUST00000112715.2, ENSMUST00000066337.13	Alas2
ENSMUSG00000025316.17	E027	43.1314	0.00438444	1.6357	0.200917	0.987981	11.012	10.1106	-0.248394	chr8	122718343	122718442	100	+	39	26	46	44	30	88	ENSMUST00000026354.15, ENSMUST00000170857.8, ENSMUST00000173254.8, ENSMUST00000172681.8, ENSMUST00000093078.13, ENSMUST00000172628.8, ENSMUST00000167711.9, ENSMUST00000174327.2	Banp
ENSMUSG00000025404.16	E038	7.70223	0.0693883	1.63327	0.201252	0.987981	3.91752	5.07797	0.749715	chr10	127317183	127317561	379	+	15	11	8	9	0	8	ENSMUST00000164469.2	R3hdm2
ENSMUSG00000025500.13	E004	7.46527	0.019524	1.63476	0.201046	0.987981	3.888	4.77777	0.595421	chr7	140790604	140790800	197	-	12	8	7	7	6	5	ENSMUST00000026573.7, ENSMUST00000170841.9	Lmntd2
ENSMUSG00000025509.16	E015	440.415	0.00120938	1.6307	0.201606	0.987981	31.7395	32.7503	0.097144	chr7	141038343	141038403	61	+	658	718	415	252	234	510	ENSMUST00000169723.2, ENSMUST00000169665.8, ENSMUST00000064151.13, ENSMUST00000164924.8, ENSMUST00000164016.8, ENSMUST00000026583.15	Pnpla2
ENSMUSG00000025510.15	E031	9.48045	0.0130742	1.63581	0.200901	0.987981	4.5257	5.45324	0.538907	chr7	141051384	141051385	2	+	17	9	12	5	5	13	ENSMUST00000106000.10, ENSMUST00000058746.7	Cd151
ENSMUSG00000025737.6	E008	4.86686	0.112088	1.63327	0.201251	0.987981	2.9691	4.16284	0.97597	chr17	26044806	26044925	120	+	4	6	10	2	1	8	ENSMUST00000160275.2	Wdr24
ENSMUSG00000025935.11	E005	459.621	0.00123981	1.62916	0.20182	0.987981	33.8656	32.9028	-0.0898165	chr1	13642228	13642298	71	-	605	427	499	375	309	665	ENSMUST00000027068.11	Tram1
ENSMUSG00000026107.12	E014	98.4503	0.00499281	1.63192	0.201438	0.987981	15.7104	16.7882	0.195077	chr1	51512165	51512240	76	-	155	118	98	65	31	193	ENSMUST00000188204.7, ENSMUST00000186003.7, ENSMUST00000188051.7, ENSMUST00000185961.2, ENSMUST00000185534.2, ENSMUST00000190103.7, ENSMUST00000027279.12, ENSMUST00000189542.7, ENSMUST00000186684.7	Nabp1
ENSMUSG00000026179.15	E022	218.046	0.00201105	1.63035	0.201654	0.987981	22.8169	23.8989	0.138898	chr1	74390696	74390811	116	+	325	203	231	137	171	292	ENSMUST00000027370.13, ENSMUST00000087226.11, ENSMUST00000087225.6	Pnkd
ENSMUSG00000026277.15	E007	12.5854	0.017594	1.63208	0.201416	0.987981	6.17254	5.1912	-0.500756	chr1	93552871	93553083	213	-	11	15	7	16	10	18	ENSMUST00000154008.8	Stk25
ENSMUSG00000026295.13	E002	8.2906	0.173757	1.62904	0.201835	0.987981	3.5724	5.35618	1.17028	chr1	88335001	88335038	38	+	5	23	7	8	4	1	ENSMUST00000176708.8	Spp2
ENSMUSG00000026384.14	E021	6.50617	0.0722584	1.63624	0.200842	0.987981	3.64048	4.80628	0.802613	chr1	119643724	119643745	22	-	13	12	4	3	1	12	ENSMUST00000064091.12, ENSMUST00000163435.8, ENSMUST00000164269.2	Ptpn4
ENSMUSG00000026639.19	E029	6.71252	0.0238885	1.63436	0.201101	0.987981	3.63575	4.54507	0.644876	chr1	193010943	193011131	189	+	17	8	8	2	2	8	ENSMUST00000194677.6, ENSMUST00000016315.16, ENSMUST00000159955.2	Lamb3
ENSMUSG00000026853.16	E022	169.898	0.0010907	1.63242	0.201369	0.987981	19.8447	20.838	0.145102	chr2	30298753	30298806	54	-	505	238	124	76	32	198	ENSMUST00000102855.8, ENSMUST00000132981.9, ENSMUST00000028207.13, ENSMUST00000156702.2, ENSMUST00000102854.10	Crat
ENSMUSG00000026866.18	E021	11.2192	0.0151538	1.63063	0.201615	0.987981	4.87866	5.86599	0.532886	chr2	43569995	43570228	234	+	11	16	7	12	9	13	ENSMUST00000112826.8	Kynu
ENSMUSG00000026923.16	E041	28.0795	0.00868141	1.62911	0.201826	0.987981	8.36229	9.27474	0.30049	chr2	26370236	26370391	156	-	47	32	21	19	12	58	ENSMUST00000028288.5	Notch1
ENSMUSG00000027246.13	E003	2.73995	0.323351	1.6288	0.201869	0.987981	3.19935	2.19387	-1.08917	chr2	121270640	121270714	75	-	3	3	1	2	3	5	ENSMUST00000153866.2	Ell3
ENSMUSG00000027282.18	E034	148.738	0.00132425	1.63282	0.201314	0.987981	18.8849	19.888	0.153348	chr2	90695736	90695815	80	+	199	162	151	150	90	171	ENSMUST00000136872.8, ENSMUST00000111467.4, ENSMUST00000135026.2, ENSMUST00000150232.8	Mtch2
ENSMUSG00000027288.17	E038	106.432	0.00149527	1.63668	0.200781	0.987981	17.2392	16.2453	-0.174807	chr2	120376324	120376382	59	-	148	98	105	93	60	180	ENSMUST00000055241.13, ENSMUST00000141874.8, ENSMUST00000135625.8, ENSMUST00000167241.2	Zfp106
ENSMUSG00000027601.14	E011	160.938	0.00130952	1.63207	0.201418	0.987981	20.4472	19.5865	-0.127652	chr3	19254190	19254331	142	+	172	158	138	183	128	199	ENSMUST00000132035.2, ENSMUST00000130645.8, ENSMUST00000117529.8, ENSMUST00000029129.10, ENSMUST00000119865.8, ENSMUST00000130806.8, ENSMUST00000138777.8	Mtfr1
ENSMUSG00000027752.16	E021	8.30108	0.026679	1.63292	0.2013	0.987981	4.31811	5.24061	0.559591	chr3	54640167	54640644	478	-	19	8	7	8	2	12	ENSMUST00000142377.2	Exosc8
ENSMUSG00000027763.14	E054	350.573	0.00210232	1.63224	0.201393	0.987981	29.9686	28.8467	-0.116874	chr3	60534952	60535621	670	+	456	335	303	351	252	488	ENSMUST00000193517.6, ENSMUST00000194201.6, ENSMUST00000099087.8, ENSMUST00000192607.6, ENSMUST00000194069.6, ENSMUST00000192807.6, ENSMUST00000191747.6	Mbnl1
ENSMUSG00000027882.19	E013	56.3527	0.00852081	1.62957	0.201762	0.987981	11.7654	12.7971	0.245151	chr3	108710862	108710927	66	-	88	57	51	34	33	106	ENSMUST00000102621.11, ENSMUST00000150010.2	Stxbp3
ENSMUSG00000028034.16	E046	19.7469	0.0280735	1.63144	0.201504	0.987981	7.69366	6.5782	-0.453613	chr3	151933478	151933807	330	+	26	10	15	19	19	34	ENSMUST00000200207.2, ENSMUST00000198046.2	Fubp1
ENSMUSG00000028140.14	E006	185.43	0.000862595	1.6319	0.201441	0.987981	21.1985	21.9165	0.0993169	chr3	94352208	94352258	51	+	233	190	153	167	152	248	ENSMUST00000196143.2, ENSMUST00000029786.14, ENSMUST00000199009.2	Mrpl9
ENSMUSG00000028156.13	E011	287.337	0.00920354	1.63343	0.20123	0.987981	25.8984	27.7205	0.206255	chr3	138256654	138256767	114	+	457	316	289	313	110	356	ENSMUST00000200100.2, ENSMUST00000200020.5, ENSMUST00000198252.2, ENSMUST00000029803.12, ENSMUST00000196990.5	Eif4e
ENSMUSG00000028179.13	E004	708.417	0.000514557	1.63679	0.200766	0.987981	40.3593	39.4546	-0.0727634	chr3	157602939	157602967	29	-	518	700	563	884	602	998	ENSMUST00000198009.2, ENSMUST00000129805.2, ENSMUST00000118539.2	Cth
ENSMUSG00000028232.14	E018	17.4948	0.0302917	1.63322	0.201258	0.987981	7.52877	6.20463	-0.560032	chr4	3574704	3574804	101	-	21	12	11	21	7	47	ENSMUST00000029891.12, ENSMUST00000154922.8, ENSMUST00000142503.8, ENSMUST00000150676.8	Tmem68
ENSMUSG00000028233.7	E022	172.018	0.00866772	1.63584	0.200897	0.987981	20.2706	21.6324	0.193517	chr4	3615284	3616619	1336	+	215	160	188	187	98	225	ENSMUST00000052712.6	Tgs1
ENSMUSG00000028454.17	E016	49.3549	0.0104345	1.63134	0.201518	0.987981	11.8863	10.7638	-0.288869	chr4	43024563	43024702	140	-	62	39	47	37	42	81	ENSMUST00000067481.6, ENSMUST00000149333.8, ENSMUST00000098109.9	Pigo
ENSMUSG00000028464.17	E002	16.9171	0.014769	1.62987	0.201721	0.987981	6.14492	7.0596	0.401643	chr4	43514712	43514861	150	-	43	13	15	22	6	10	ENSMUST00000030184.12, ENSMUST00000107913.10, ENSMUST00000107914.10, ENSMUST00000150262.8	Tpm2
ENSMUSG00000028530.15	E022	406.77	0.00414112	1.63182	0.201452	0.987981	30.7116	32.4921	0.174161	chr4	101036788	101036991	204	-	489	527	339	352	259	591	ENSMUST00000136167.8, ENSMUST00000102781.10	Jak1
ENSMUSG00000028539.15	E002	2.96882	1.30158	1.63647	0.200811	0.987981	2.55166	2.93393	0.403017	chr4	117783360	117784265	906	-	3	2	6	5	1	0	ENSMUST00000097913.9, ENSMUST00000070816.9	Artn
ENSMUSG00000028621.18	E025	2.41576	0.360632	1.63047	0.201638	0.987981	1.7213	2.90534	1.51098	chr4	106941251	106941323	73	+	2	4	4	0	3	0	ENSMUST00000126207.2	Cyb5rl
ENSMUSG00000028630.10	E004	3.90978	0.0878367	1.63236	0.201377	0.987981	3.50841	2.44829	-1.03874	chr10	118700936	118701003	68	-	2	1	4	5	6	3	ENSMUST00000218692.2	Dyrk2
ENSMUSG00000028796.18	E011	2.06807	0.0626705	1.6348	0.201041	0.987981	1.82767	2.75473	1.18425	chr4	128604851	128604937	87	+	3	4	2	1	1	2	ENSMUST00000155653.2, ENSMUST00000106080.8, ENSMUST00000030588.13, ENSMUST00000136377.8	Phc2
ENSMUSG00000028906.18	E032	319.427	0.00199083	1.63177	0.201459	0.987981	28.7102	27.5315	-0.12779	chr4	131717026	131717244	219	-	446	354	339	301	170	399	ENSMUST00000137846.8, ENSMUST00000141291.3, ENSMUST00000212761.2, ENSMUST00000054917.12, ENSMUST00000105970.8, ENSMUST00000105975.8, ENSMUST00000105981.9, ENSMUST00000144754.8, ENSMUST00000105974.8, ENSMUST00000084253.10, ENSMUST00000146021.8, ENSMUST00000238852.2, ENSMUST00000105972.8, ENSMUST00000136761.2, ENSMUST00000030739.11	Epb41
ENSMUSG00000028923.15	E009	41.4872	0.00378074	1.62838	0.201927	0.987981	10.0044	10.9128	0.252746	chr4	140797367	140797392	26	-	61	52	40	36	19	58	ENSMUST00000132906.8, ENSMUST00000153721.8, ENSMUST00000145621.8, ENSMUST00000030760.15, ENSMUST00000149178.8, ENSMUST00000152915.8	Necap2
ENSMUSG00000028936.16	E007	13.4501	0.00972154	1.62903	0.201837	0.987981	5.42035	6.37101	0.467437	chr4	152411817	152411936	120	+	24	14	12	12	9	13	ENSMUST00000127659.2	Rpl22
ENSMUSG00000029003.12	E006	34.235	0.0112955	1.6324	0.201372	0.987981	10.0056	8.85372	-0.355171	chr4	148225050	148225180	131	+	32	40	35	20	28	57	ENSMUST00000126261.2, ENSMUST00000030860.9	Mad2l2
ENSMUSG00000029017.14	E009	289.332	0.00140754	1.62928	0.201803	0.987981	27.4441	26.4097	-0.116604	chr5	21947756	21947763	8	+	354	297	226	267	208	473	ENSMUST00000150861.2, ENSMUST00000149648.2, ENSMUST00000030882.12, ENSMUST00000125693.8	Pmpcb
ENSMUSG00000029090.13	E022	39.9109	0.0304378	1.63223	0.201395	0.987981	9.46524	10.9979	0.436287	chr5	50174169	50174240	72	-	76	23	46	54	17	36	ENSMUST00000030971.7	Adgra3
ENSMUSG00000029406.16	E005	295.836	0.000510314	1.63417	0.201127	0.987981	26.5678	27.4779	0.102251	chr5	124259138	124259649	512	-	436	297	295	237	209	371	ENSMUST00000086123.11, ENSMUST00000161938.8, ENSMUST00000161479.2, ENSMUST00000162812.8, ENSMUST00000159628.8, ENSMUST00000161273.8	Pitpnm2
ENSMUSG00000029455.15	E008	261.237	0.00679457	1.62941	0.201785	0.987981	26.083	24.4792	-0.191473	chr5	121708825	121709250	426	-	250	215	239	281	264	291	ENSMUST00000196694.2	Aldh2
ENSMUSG00000029455.15	E019	7263.9	0.000152958	1.63496	0.201018	0.987981	98.7197	98.3379	-0.0181005	chr5	121716406	121716485	80	-	7602	6846	6598	8976	5825	7731	ENSMUST00000129753.8, ENSMUST00000152945.3, ENSMUST00000031411.15, ENSMUST00000199369.5	Aldh2
ENSMUSG00000029502.15	E030	58.5651	0.00326983	1.63434	0.201104	0.987981	11.919	12.8395	0.217013	chr5	110365677	110365809	133	+	82	71	50	51	35	82	ENSMUST00000112512.8, ENSMUST00000031477.9	Golga3
ENSMUSG00000029681.13	E001	4.92491	0.154913	1.63149	0.201497	0.987981	3.11094	4.17962	0.852855	chr5	135197137	135197242	106	+	8	5	9	1	0	11	ENSMUST00000031692.12	Bcl7b
ENSMUSG00000029798.12	E005	70.8196	0.00212532	1.63134	0.201518	0.987981	13.1265	13.9953	0.187361	chr6	57584027	57584163	137	+	92	86	83	64	29	96	ENSMUST00000203506.2, ENSMUST00000031817.10, ENSMUST00000204455.3	Herc6
ENSMUSG00000030002.16	E009	8.66417	0.0158029	1.63579	0.200904	0.987981	5.21746	4.29015	-0.565562	chr6	85927543	85927865	323	-	11	7	5	13	6	12	ENSMUST00000137527.8	Dusp11
ENSMUSG00000030008.10	E018	7.18139	0.0411736	1.63217	0.201403	0.987981	4.68758	3.67456	-0.70342	chr6	85428207	85428230	24	-	7	3	7	6	10	8	ENSMUST00000203934.2, ENSMUST00000113770.2, ENSMUST00000032080.9	Pradc1
ENSMUSG00000030138.9	E022	50.8349	0.00384342	1.63409	0.201139	0.987981	11.0115	12.0398	0.260081	chr6	118393424	118393503	80	-	75	43	59	48	28	68	ENSMUST00000032237.8, ENSMUST00000205207.3	Bms1
ENSMUSG00000030228.20	E019	3.38491	0.040024	1.62894	0.20185	0.987981	2.45575	3.33829	0.886428	chr6	139634159	139634229	71	+	6	5	5	3	0	3	ENSMUST00000186585.3, ENSMUST00000185968.7	Pik3c2g
ENSMUSG00000030342.9	E013	121.689	0.00515858	1.63263	0.20134	0.987981	18.4787	17.7767	-0.114393	chr6	125471537	125471754	218	-	193	108	53	64	68	364	ENSMUST00000032492.9	Cd9
ENSMUSG00000030695.17	E023	18.3556	0.0646152	1.63559	0.200932	0.987981	7.61054	6.34416	-0.52698	chr7	126397368	126397454	87	-	15	34	12	11	12	32	ENSMUST00000135707.8, ENSMUST00000139657.8	Aldoa
ENSMUSG00000030775.12	E001	2.47116	0.206012	1.63592	0.200886	0.987981	2.54984	2.6771	0.140597	chr16	48551137	48555052	3916	-	3	2	2	4	0	6	ENSMUST00000231701.3	Trat1
ENSMUSG00000030846.16	E020	172.926	0.00118776	1.63071	0.201605	0.987981	20.4441	21.3384	0.127402	chr7	128047430	128047483	54	-	238	145	170	187	119	212	ENSMUST00000141079.8, ENSMUST00000133089.8, ENSMUST00000165023.8, ENSMUST00000106228.8, ENSMUST00000205278.2, ENSMUST00000033135.9, ENSMUST00000106226.9, ENSMUST00000123666.8, ENSMUST00000141126.8	Tial1
ENSMUSG00000030846.16	E037	108.969	0.00149596	1.63389	0.201166	0.987981	16.2018	17.0884	0.156786	chr7	128056753	128056756	4	-	135	119	96	118	74	130	ENSMUST00000141079.8, ENSMUST00000165023.8, ENSMUST00000106228.8, ENSMUST00000033135.9, ENSMUST00000205835.2, ENSMUST00000106226.9, ENSMUST00000123666.8	Tial1
ENSMUSG00000030870.13	E003	26.8167	0.00732903	1.63053	0.20163	0.987981	8.02538	8.96383	0.32075	chr7	121666663	121666669	7	+	51	24	24	24	13	39	ENSMUST00000148060.7, ENSMUST00000133390.2, ENSMUST00000033158.6	Ubfd1
ENSMUSG00000030946.14	E004	153.716	0.00423617	1.63359	0.201207	0.987981	20.3751	18.97	-0.211909	chr7	132212437	132212559	123	+	256	198	128	216	58	104	ENSMUST00000033241.6, ENSMUST00000133969.8, ENSMUST00000148669.2, ENSMUST00000106170.8	Lhpp
ENSMUSG00000031145.16	E015	67.564	0.00843719	1.63688	0.200754	0.987981	12.8602	13.8111	0.208473	chrX	7533377	7534192	816	+	99	68	64	71	33	97	ENSMUST00000123172.3, ENSMUST00000129662.3, ENSMUST00000033485.14	Prickle3
ENSMUSG00000031196.14	E007	53.2004	0.00319619	1.63112	0.201549	0.987981	12.1335	11.3415	-0.196695	chrX	74303604	74303689	86	-	70	46	54	56	35	70	ENSMUST00000114085.9, ENSMUST00000033539.13	F8
ENSMUSG00000031229.17	E067	28.1651	0.0194842	1.6356	0.200931	0.987981	9.14469	7.99958	-0.388064	chrX	104921975	104921994	20	-	40	22	13	28	25	51	ENSMUST00000113573.8, ENSMUST00000133543.2, ENSMUST00000134507.8, ENSMUST00000154866.8, ENSMUST00000128968.8, ENSMUST00000197302.5, ENSMUST00000199233.5, ENSMUST00000198448.5, ENSMUST00000150914.8, ENSMUST00000134381.8	Atrx
ENSMUSG00000031298.16	E025	6.07614	0.0270974	1.63041	0.201647	0.987981	3.23807	4.24663	0.783154	chrX	159263223	159263379	157	+	13	14	3	2	3	4	ENSMUST00000112404.9, ENSMUST00000112405.9, ENSMUST00000112408.9, ENSMUST00000112401.8, ENSMUST00000112402.8, ENSMUST00000112400.8, ENSMUST00000112398.3	Adgrg2
ENSMUSG00000031310.17	E018	21.1744	0.00623691	1.63426	0.201115	0.987981	7.91281	6.97248	-0.366494	chrX	100456850	100456883	34	-	22	18	19	22	15	37	ENSMUST00000121520.8, ENSMUST00000120107.8, ENSMUST00000063577.10, ENSMUST00000129586.8, ENSMUST00000117901.8	Zmym3
ENSMUSG00000031370.13	E018	48.8223	0.00283249	1.62867	0.201887	0.987981	10.9563	11.8229	0.221711	chrX	162737370	162737478	109	-	71	60	34	46	28	74	ENSMUST00000139166.2, ENSMUST00000090840.10, ENSMUST00000147928.8, ENSMUST00000112289.9	Zrsr2
ENSMUSG00000031508.15	E015	36.4665	0.0345227	1.62873	0.201879	0.987981	8.86939	10.4482	0.475861	chr8	11682866	11683018	153	-	50	35	61	19	15	52	ENSMUST00000211389.2, ENSMUST00000211174.2, ENSMUST00000211445.2, ENSMUST00000210876.2, ENSMUST00000033905.13, ENSMUST00000210530.2, ENSMUST00000169782.3, ENSMUST00000209915.2	Ankrd10
ENSMUSG00000031575.19	E020	52.118	0.00281837	1.62865	0.20189	0.987981	11.2515	12.1523	0.224412	chr8	26318794	26318844	51	-	89	54	53	45	25	69	ENSMUST00000156759.2, ENSMUST00000142358.2, ENSMUST00000166078.9, ENSMUST00000151856.8, ENSMUST00000110608.3, ENSMUST00000110609.8, ENSMUST00000068892.15, ENSMUST00000110610.8	Ash2l
ENSMUSG00000031626.19	E093	480.825	0.00122274	1.63591	0.200888	0.987981	34.7985	33.7404	-0.0965206	chr8	46278782	46279462	681	+	681	503	392	359	339	791	ENSMUST00000132139.9, ENSMUST00000067107.15, ENSMUST00000211095.2, ENSMUST00000238803.2, ENSMUST00000139869.8, ENSMUST00000067065.14, ENSMUST00000125295.8, ENSMUST00000130011.8, ENSMUST00000135336.9, ENSMUST00000171337.10	Sorbs2
ENSMUSG00000031644.20	E040	12.325	0.0773594	1.63364	0.2012	0.987981	5.07185	6.62344	0.772025	chr8	61558585	61558673	89	+	29	16	4	8	5	23	ENSMUST00000034065.14, ENSMUST00000211256.2, ENSMUST00000120689.8, ENSMUST00000211672.2, ENSMUST00000155664.8	Nek1
ENSMUSG00000031728.11	E008	8.96002	0.0262365	1.63518	0.200988	0.987981	5.30781	4.50495	-0.474033	chr8	110436043	110436159	117	+	9	5	9	15	2	19	ENSMUST00000212192.2, ENSMUST00000212233.2, ENSMUST00000034163.9, ENSMUST00000212964.2, ENSMUST00000212000.2	Zfp821
ENSMUSG00000031730.19	E019	2.34589	0.0850717	1.6291	0.201827	0.987981	2.87007	1.86282	-1.24769	chr8	110322850	110322914	65	-	3	1	0	6	2	2	ENSMUST00000142106.8	Dhodh
ENSMUSG00000031813.9	E020	30.6032	0.00947447	1.63549	0.200945	0.987981	9.40193	8.34711	-0.345309	chr8	71999376	71999616	241	+	31	37	24	31	24	40	ENSMUST00000212336.2	Mvb12a
ENSMUSG00000031827.14	E003	329.982	0.00141856	1.63058	0.201623	0.987981	29.6681	28.8317	-0.0875476	chr8	120536297	120536788	492	-	453	403	222	235	149	757	ENSMUST00000211873.2, ENSMUST00000034285.14, ENSMUST00000168698.2	Cotl1
ENSMUSG00000031832.16	E004	28.6064	0.00696297	1.62907	0.201831	0.987981	8.16759	8.94897	0.265014	chr8	120325649	120326060	412	-	45	28	40	19	14	35	ENSMUST00000093099.13, ENSMUST00000147964.8, ENSMUST00000212929.2	Taf1c
ENSMUSG00000031928.16	E024	11.2304	0.0104061	1.63619	0.20085	0.987981	4.96065	5.85053	0.477078	chr9	14730712	14730774	63	+	20	11	12	8	7	13	ENSMUST00000034405.11, ENSMUST00000115632.10	Mre11a
ENSMUSG00000031959.16	E023	3.10628	0.0520978	1.63639	0.200821	0.987981	2.38427	3.3537	0.984995	chr8	112213628	112216923	3296	-	4	6	3	4	0	3	ENSMUST00000212327.2	Wdr59
ENSMUSG00000032058.15	E028	77.3704	0.00208404	1.63324	0.201256	0.987981	14.9075	13.9066	-0.203523	chr9	50789998	50790140	143	+	115	81	64	60	43	142	ENSMUST00000114437.9, ENSMUST00000175645.8, ENSMUST00000175640.8, ENSMUST00000034560.14, ENSMUST00000176349.8, ENSMUST00000174628.8, ENSMUST00000175926.8, ENSMUST00000176055.2, ENSMUST00000176798.8, ENSMUST00000176414.2	Ppp2r1b
ENSMUSG00000032060.11	E001	3.22124	0.0455602	1.63281	0.201315	0.987981	2.39565	3.34651	0.965045	chr9	50662625	50662876	252	+	7	2	4	3	2	2	ENSMUST00000217475.2	Cryab
ENSMUSG00000032086.13	E006	26.4328	0.0450732	1.62921	0.201812	0.987981	9.30378	7.64303	-0.570274	chr9	45765925	45765953	29	+	45	22	12	15	18	68	ENSMUST00000034591.11, ENSMUST00000159499.2, ENSMUST00000159970.2, ENSMUST00000162559.2, ENSMUST00000078111.11, ENSMUST00000162587.2	Bace1
ENSMUSG00000032113.17	E007	6.23249	0.0358842	1.63273	0.201326	0.987981	3.7649	4.69885	0.640213	chr9	36625040	36625156	117	-	20	10	2	0	0	15	ENSMUST00000173963.9, ENSMUST00000174794.2, ENSMUST00000172702.9, ENSMUST00000174105.8, ENSMUST00000034625.12	Chek1
ENSMUSG00000032309.16	E015	26.7283	0.0116307	1.62843	0.20192	0.987981	7.83904	8.95177	0.384934	chr9	55131709	55131715	7	+	53	25	21	21	18	33	ENSMUST00000034859.15, ENSMUST00000153970.8, ENSMUST00000146201.8	Fbxo22
ENSMUSG00000032562.14	E013	517.508	0.000956055	1.63549	0.200945	0.987981	35.0355	36.0036	0.0856893	chr9	107494134	107494262	129	-	840	551	484	383	282	807	ENSMUST00000055704.12, ENSMUST00000193372.2, ENSMUST00000193394.2, ENSMUST00000192615.6	Gnai2
ENSMUSG00000032563.17	E019	118.806	0.00137221	1.63105	0.201557	0.987981	17.9345	16.984	-0.160559	chr9	104948575	104948683	109	+	133	113	100	132	80	186	ENSMUST00000215577.2, ENSMUST00000035177.15, ENSMUST00000139022.3, ENSMUST00000214459.2, ENSMUST00000149243.8, ENSMUST00000142424.2	Mrpl3
ENSMUSG00000032596.15	E036	76.6292	0.00163378	1.62932	0.201797	0.987981	14.6624	13.7063	-0.197375	chr9	107856299	107856504	206	+	85	73	52	97	42	144	ENSMUST00000176478.8, ENSMUST00000035216.11, ENSMUST00000176858.8, ENSMUST00000075082.13, ENSMUST00000177494.8, ENSMUST00000177392.8, ENSMUST00000177039.8	Uba7
ENSMUSG00000032599.13	E004	28.9333	0.0622114	1.63408	0.201139	0.987981	9.07561	7.9302	-0.391303	chr9	108673193	108673262	70	+	6	16	44	45	23	31	ENSMUST00000195514.6, ENSMUST00000085018.6	Ip6k2
ENSMUSG00000032737.14	E035	101.088	0.00176177	1.62855	0.201904	0.987981	15.8158	16.639	0.14917	chr7	101481682	101481822	141	-	146	118	105	60	59	160	ENSMUST00000035836.14, ENSMUST00000185929.2, ENSMUST00000165052.8	Inppl1
ENSMUSG00000032826.20	E048	4.38211	0.027599	1.63583	0.200899	0.987981	3.97977	3.01883	-0.798091	chr3	126775449	126775593	145	-	4	7	2	4	2	10	ENSMUST00000182064.9, ENSMUST00000183075.2, ENSMUST00000182711.8, ENSMUST00000182959.8, ENSMUST00000182078.9, ENSMUST00000044443.15	Ank2
ENSMUSG00000033004.17	E089	18.4453	0.00956333	1.6329	0.201302	0.987981	7.28842	6.3725	-0.388794	chr14	103532596	103532692	97	-	16	16	18	20	16	25	ENSMUST00000159855.8, ENSMUST00000160758.8, ENSMUST00000239305.2	Mycbp2
ENSMUSG00000033021.17	E028	164.36	0.00162816	1.63378	0.201181	0.987981	20.9817	20.0754	-0.131254	chr1	75417157	75417186	30	+	247	179	161	119	101	239	ENSMUST00000113584.8, ENSMUST00000188097.2, ENSMUST00000133418.8, ENSMUST00000131545.8, ENSMUST00000144874.8, ENSMUST00000037796.14	Gmppa
ENSMUSG00000033423.17	E012	131.193	0.0011552	1.62991	0.201715	0.987981	18.63	17.7971	-0.135111	chr4	117450268	117450359	92	+	170	122	123	128	100	165	ENSMUST00000037127.15, ENSMUST00000125312.2, ENSMUST00000146384.8, ENSMUST00000134453.2	Eri3
ENSMUSG00000034006.18	E009	8.79649	0.218964	1.63606	0.200867	0.987981	3.73101	5.90869	1.32873	chr18	80299521	80299521	1	+	17	20	2	8	3	7	ENSMUST00000129043.8, ENSMUST00000151677.9, ENSMUST00000091798.10	Slc66a2
ENSMUSG00000034165.17	E050	237.963	0.00107537	1.63438	0.201098	0.987981	24.8437	24.0507	-0.097611	chr17	47909679	47909788	110	+	353	274	222	218	137	296	ENSMUST00000182846.3, ENSMUST00000183044.8, ENSMUST00000182539.8, ENSMUST00000037333.17, ENSMUST00000182209.8, ENSMUST00000183177.8, ENSMUST00000171031.8	Ccnd3
ENSMUSG00000034484.9	E004	236.179	0.00378521	1.6305	0.201635	0.987981	25.0641	23.7653	-0.16007	chr18	53309461	53309559	99	+	336	219	190	242	168	325	ENSMUST00000235943.2, ENSMUST00000037850.7, ENSMUST00000236911.2, ENSMUST00000237238.2	Snx2
ENSMUSG00000034674.19	E011	19.1805	0.00809429	1.63239	0.201373	0.987981	7.52327	6.5946	-0.381514	chr10	82477274	82477274	1	+	26	13	16	18	17	29	ENSMUST00000151390.8, ENSMUST00000145370.8, ENSMUST00000176195.8, ENSMUST00000092266.11, ENSMUST00000148790.2	Tdg
ENSMUSG00000034853.17	E021	18.0715	0.0126818	1.63004	0.201697	0.987981	6.92722	5.84407	-0.492046	chr4	106627901	106627970	70	-	16	5	11	57	11	2	ENSMUST00000145061.8, ENSMUST00000102762.10, ENSMUST00000148688.2, ENSMUST00000065253.13	Acot11
ENSMUSG00000035000.9	E014	14.6359	0.0883588	1.62882	0.201867	0.987981	6.83059	5.25528	-0.758468	chr2	62187714	62188051	338	-	15	4	15	19	18	12	ENSMUST00000129738.2	Dpp4
ENSMUSG00000036632.10	E003	19.2159	0.0071899	1.62892	0.201852	0.987981	7.56087	6.66267	-0.366232	chr3	54642988	54642993	6	+	27	12	17	21	14	30	ENSMUST00000141191.8, ENSMUST00000155273.2, ENSMUST00000044567.4	Alg5
ENSMUSG00000036777.9	E004	3.29827	0.618797	1.6343	0.201109	0.987981	3.4983	2.41852	-1.06572	chr9	22245449	22245470	22	-	8	0	0	7	1	7	ENSMUST00000215006.2, ENSMUST00000217010.2, ENSMUST00000040912.9	Anln
ENSMUSG00000036934.10	E009	6.22681	0.227058	1.63704	0.200732	0.987981	4.74337	3.27441	-1.07058	chr8	86159451	86159462	12	-	5	10	0	9	7	5	ENSMUST00000047749.7	4921524J17Rik
ENSMUSG00000036943.10	E002	12.2915	0.0265356	1.63165	0.201475	0.987981	5.16671	6.09529	0.477988	chr9	66755880	66755930	51	-	18	15	16	7	6	16	ENSMUST00000041139.9	Rab8b
ENSMUSG00000036948.18	E022	70.1159	0.00248925	1.6293	0.201801	0.987981	14.2565	13.2459	-0.215036	chr5	138260920	138261006	87	-	89	67	63	72	30	139	ENSMUST00000159872.2, ENSMUST00000159123.8, ENSMUST00000048421.14, ENSMUST00000159649.8, ENSMUST00000159534.4	Trappc14
ENSMUSG00000036959.16	E005	8.21215	0.041925	1.63211	0.201412	0.987981	5.04343	4.04018	-0.640923	chrX	47450410	47450413	4	+	9	6	7	9	9	8	ENSMUST00000136348.8, ENSMUST00000037596.13, ENSMUST00000156703.2	Bcorl1
ENSMUSG00000037058.17	E012	50.2217	0.0220182	1.63348	0.201222	0.987981	12.0499	10.5274	-0.393297	chr18	35741160	35741790	631	+	37	40	50	39	50	89	ENSMUST00000235211.2	Paip2
ENSMUSG00000037190.13	E010	40.0887	0.0107844	1.63592	0.200886	0.987981	10.8759	9.70171	-0.332161	chr9	107418696	107418724	29	-	46	48	31	22	32	76	ENSMUST00000041459.9, ENSMUST00000195235.6, ENSMUST00000194967.2, ENSMUST00000194344.2	Cyb561d2
ENSMUSG00000037300.20	E011	77.0848	0.012768	1.63333	0.201243	0.987981	14.7021	13.5225	-0.244769	chr8	125401101	125401180	80	-	116	47	57	92	60	111	ENSMUST00000041614.15, ENSMUST00000118134.3, ENSMUST00000214828.2, ENSMUST00000231984.2, ENSMUST00000117624.9, ENSMUST00000130344.2, ENSMUST00000140350.2	Ttc13
ENSMUSG00000037406.8	E011	2.21054	0.12255	1.63095	0.201571	0.987981	2.42702	1.23532	-1.94905	chr8	25528407	25528978	572	-	1	0	0	3	3	7	ENSMUST00000084031.6	Htra4
ENSMUSG00000037426.19	E025	14.8721	0.00822057	1.63716	0.200715	0.987981	6.64004	5.71384	-0.434652	chr5	33044323	33044392	70	+	16	12	13	13	14	23	ENSMUST00000139098.8, ENSMUST00000119705.8, ENSMUST00000118698.8, ENSMUST00000201802.4, ENSMUST00000120902.8, ENSMUST00000087897.11, ENSMUST00000139463.6, ENSMUST00000049780.13, ENSMUST00000149350.8	Depdc5
ENSMUSG00000037470.15	E041	103.326	0.00150457	1.63678	0.200768	0.987981	15.703	16.6198	0.166798	chr1	36230610	36230695	86	-	128	116	124	79	65	128	ENSMUST00000046875.14, ENSMUST00000174716.8, ENSMUST00000174266.8, ENSMUST00000174142.2	Uggt1
ENSMUSG00000037563.16	E009	3.3264	0.0456571	1.62954	0.201767	0.987981	3.29588	2.35255	-0.973435	chr7	28052122	28052580	459	+	2	2	3	2	5	5	ENSMUST00000082134.6	Rps16
ENSMUSG00000037736.21	E051	1.74969	0.0668461	1.63042	0.201645	0.987981	1.62517	2.52957	1.277	chr5	67184831	67184911	81	+	4	2	2	1	1	1	ENSMUST00000101164.11, ENSMUST00000238993.2, ENSMUST00000201322.4, ENSMUST00000038188.14, ENSMUST00000119854.8, ENSMUST00000117601.8, ENSMUST00000140428.8, ENSMUST00000238785.2, ENSMUST00000118242.8	Limch1
ENSMUSG00000038026.13	E004	3.08028	0.0558121	1.63421	0.201121	0.987981	3.08495	2.15362	-1.03748	chr1	172153273	172154150	878	-	2	2	0	2	4	10	ENSMUST00000194204.2, ENSMUST00000194860.2, ENSMUST00000062387.8	Kcnj9
ENSMUSG00000038260.11	E012	4.40805	0.0335325	1.63642	0.200817	0.987981	3.90684	2.99889	-0.763802	chr7	44954713	44954766	54	-	7	5	2	5	3	6	ENSMUST00000209506.2, ENSMUST00000210311.2, ENSMUST00000211743.2, ENSMUST00000042194.10	Trpm4
ENSMUSG00000038695.14	E036	106.539	0.00398116	1.63347	0.201223	0.987981	16.1331	17.241	0.195486	chr7	44120283	44120411	129	+	200	97	78	117	60	131	ENSMUST00000133656.8, ENSMUST00000136679.8, ENSMUST00000136609.8, ENSMUST00000139097.2	Josd2
ENSMUSG00000038708.11	E021	87.486	0.00177138	1.63427	0.201113	0.987981	15.7246	14.7132	-0.195011	chr9	118377691	118377732	42	+	121	80	86	81	47	148	ENSMUST00000212097.2, ENSMUST00000212461.2, ENSMUST00000084820.6, ENSMUST00000212913.2, ENSMUST00000212183.2	Golga4
ENSMUSG00000038712.17	E017	10.3434	0.035845	1.63657	0.200796	0.987981	4.65374	5.75651	0.614802	chr3	95193150	95193243	94	+	19	8	14	12	3	10	ENSMUST00000152640.2, ENSMUST00000143498.2	Mindy1
ENSMUSG00000038836.16	E012	9.59288	0.0127759	1.63502	0.20101	0.987981	5.1272	4.20064	-0.57602	chr6	34760505	34760528	24	+	4	5	6	14	9	21	ENSMUST00000135304.8, ENSMUST00000115016.8, ENSMUST00000115009.2, ENSMUST00000155890.2, ENSMUST00000202017.4, ENSMUST00000155726.8, ENSMUST00000115012.8, ENSMUST00000148834.8, ENSMUST00000115017.8, ENSMUST00000143474.8, ENSMUST00000115014.8	Agbl3
ENSMUSG00000038845.12	E013	753.156	0.000448015	1.6327	0.20133	0.987981	42.2008	41.5093	-0.0535519	chr11	95568877	95568972	96	+	1103	755	655	802	457	966	ENSMUST00000125172.8, ENSMUST00000036374.6	Phb
ENSMUSG00000039000.9	E022	116.845	0.00339787	1.6341	0.201137	0.987981	16.7369	17.7988	0.181303	chr5	29836190	29836294	105	+	142	111	132	103	79	157	ENSMUST00000199598.2, ENSMUST00000049453.9, ENSMUST00000199032.2	Ube3c
ENSMUSG00000039007.11	E005	41.2702	0.00516341	1.63707	0.200728	0.987981	10.8102	9.83549	-0.274729	chr15	33083404	33083413	10	+	34	39	35	51	26	74	ENSMUST00000226483.2, ENSMUST00000226814.2, ENSMUST00000042167.10, ENSMUST00000227018.2, ENSMUST00000228916.2	Cpq
ENSMUSG00000039041.16	E001	3.50642	0.0337862	1.6298	0.201731	0.987981	2.55099	3.46141	0.881172	chr2	179813278	179813387	110	+	6	5	5	1	1	5	ENSMUST00000061437.5	Adrm1
ENSMUSG00000039041.16	E012	30.3042	0.0148286	1.62912	0.201825	0.987981	9.60069	8.39879	-0.388165	chr2	179815075	179815702	628	+	34	23	37	26	16	59	ENSMUST00000147383.2, ENSMUST00000152540.8	Adrm1
ENSMUSG00000039148.6	E018	92.3077	0.00154806	1.63153	0.201491	0.987981	15.9579	14.9701	-0.187533	chr19	5433275	5433307	33	-	122	82	81	82	69	144	ENSMUST00000044207.5	Sart1
ENSMUSG00000039367.12	E041	122.329	0.00442311	1.63251	0.201356	0.987981	17.2369	18.425	0.196707	chr14	20741334	20741337	4	+	192	130	108	106	70	177	ENSMUST00000223751.2, ENSMUST00000224791.2, ENSMUST00000048657.10, ENSMUST00000224793.2	Sec24c
ENSMUSG00000039523.17	E020	16.9729	0.00731828	1.63278	0.201319	0.987981	6.2433	7.09459	0.370002	chr4	154080729	154080795	67	+	28	16	20	11	10	23	ENSMUST00000183790.2, ENSMUST00000047497.15	Cep104
ENSMUSG00000039809.11	E001	750.864	0.00070656	1.63203	0.201422	0.987981	41.8872	41.0701	-0.0637325	chr4	46662305	46664501	2197	-	1176	542	722	897	549	710	ENSMUST00000107749.4	Gabbr2
ENSMUSG00000039831.17	E023	82.1621	0.00160413	1.63616	0.200853	0.987981	13.8914	14.8774	0.200823	chr3	121786391	121786446	56	+	101	81	81	78	66	92	ENSMUST00000199081.2, ENSMUST00000037958.14, ENSMUST00000196479.5, ENSMUST00000197155.5	Arhgap29
ENSMUSG00000039840.9	E029	34.7281	0.00416971	1.63146	0.201501	0.987981	9.89657	9.04675	-0.260735	chr18	78038727	78038898	172	+	47	28	21	45	27	48	ENSMUST00000044622.7	Epg5
ENSMUSG00000039844.21	E024	74.0658	0.00233474	1.63431	0.201107	0.987981	13.449	14.337	0.187042	chr2	29620540	29620604	65	+	111	85	68	80	35	91	ENSMUST00000095087.11, ENSMUST00000102872.11, ENSMUST00000147488.2, ENSMUST00000238899.2, ENSMUST00000147755.10, ENSMUST00000091146.12	Rapgef1
ENSMUSG00000040029.16	E035	90.3989	0.00492187	1.63221	0.201397	0.987981	15.6871	14.6179	-0.207059	chr6	148706120	148706219	100	-	81	94	79	102	68	129	ENSMUST00000204936.2, ENSMUST00000144357.4, ENSMUST00000048418.14, ENSMUST00000145743.8, ENSMUST00000145960.2	Ipo8
ENSMUSG00000040044.12	E039	4.07554	0.0572243	1.63334	0.201242	0.987981	3.85167	2.79721	-0.923716	chr4	34614905	34614909	5	-	5	2	2	7	1	11	ENSMUST00000108142.8, ENSMUST00000125218.8, ENSMUST00000156987.8, ENSMUST00000048706.10	Orc3
ENSMUSG00000040146.10	E019	97.667	0.0109184	1.62867	0.201887	0.987981	16.5676	15.0811	-0.276127	chr9	21888486	21888572	87	-	110	59	92	112	69	173	ENSMUST00000215851.2, ENSMUST00000214089.2, ENSMUST00000214713.2, ENSMUST00000214026.2, ENSMUST00000045726.8, ENSMUST00000213130.2	Rgl3
ENSMUSG00000040181.15	E010	330.808	0.00745455	1.63376	0.201184	0.987981	27.6199	29.0551	0.154548	chr1	162661455	162662241	787	-	459	441	378	475	88	202	ENSMUST00000143902.2, ENSMUST00000193766.2	Fmo1
ENSMUSG00000040253.16	E006	53.4969	0.0103493	1.63453	0.201078	0.987981	11.2806	12.3984	0.275369	chr3	142244483	142244679	197	+	61	62	56	77	17	63	ENSMUST00000171263.8, ENSMUST00000045097.11	Gbp7
ENSMUSG00000040782.13	E015	2.91675	0.41061	1.63659	0.200794	0.987981	3.62876	1.8157	-1.99893	chr1	159086238	159086312	75	+	1	3	0	4	0	14	ENSMUST00000195044.2	Cop1
ENSMUSG00000040843.11	E014	3.67426	0.0770663	1.63334	0.201241	0.987981	3.73903	2.61105	-1.03681	chr1	165063947	165064082	136	-	5	1	2	3	2	13	ENSMUST00000195248.3	Tiprl
ENSMUSG00000040855.16	E026	5.35387	0.0804535	1.62843	0.201921	0.987981	2.99557	4.15809	0.947044	chrX	161426598	161426645	48	-	4	10	7	1	5	4	ENSMUST00000112334.8	Reps2
ENSMUSG00000040929.18	E023	6.20302	0.118509	1.63089	0.201579	0.987981	3.44323	4.77569	0.945033	chr19	27827111	27827369	259	-	17	4	7	2	2	11	ENSMUST00000046898.17, ENSMUST00000173863.2, ENSMUST00000174850.8, ENSMUST00000172907.8, ENSMUST00000173161.2, ENSMUST00000165566.8	Rfx3
ENSMUSG00000040997.15	E015	103.757	0.00722286	1.62927	0.201804	0.987981	16.8605	16.0448	-0.145862	chr14	54500738	54500777	40	+	123	116	69	82	74	203	ENSMUST00000239403.2, ENSMUST00000180359.8, ENSMUST00000197807.2, ENSMUST00000041197.13, ENSMUST00000197605.3, ENSMUST00000196699.3, ENSMUST00000199068.5	Abhd4
ENSMUSG00000041372.11	E015	3.40286	0.0490752	1.63158	0.201484	0.987981	2.75731	1.79036	-1.24648	chr6	120199025	120199091	67	-	0	0	2	2	7	8	ENSMUST00000057283.8, ENSMUST00000212457.2, ENSMUST00000125341.2	B4galnt3
ENSMUSG00000041718.17	E026	10.2206	0.0997255	1.62842	0.201921	0.987981	5.76933	4.54114	-0.69202	chrX	143123716	143123788	73	+	5	18	4	10	9	16	ENSMUST00000197138.5, ENSMUST00000149427.8, ENSMUST00000238864.2, ENSMUST00000154827.8, ENSMUST00000198039.5, ENSMUST00000197316.5, ENSMUST00000199040.2	Alg13
ENSMUSG00000042010.17	E034	286.373	0.00256979	1.63495	0.20102	0.987981	25.9783	26.9533	0.111628	chr5	114361869	114361968	100	+	353	224	353	509	125	149	ENSMUST00000031583.15, ENSMUST00000102582.8, ENSMUST00000143276.2	Acacb
ENSMUSG00000042133.17	E005	25.3606	0.0211263	1.63316	0.201266	0.987981	7.50754	8.74637	0.44278	chr2	69553437	69553669	233	+	38	21	33	20	15	32	ENSMUST00000040915.15	Ppig
ENSMUSG00000042197.14	E030	9.87041	0.0156234	1.62908	0.20183	0.987981	5.60932	4.63092	-0.554096	chr1	33853508	33853608	101	-	12	5	8	8	8	23	ENSMUST00000125723.4, ENSMUST00000019861.13, ENSMUST00000044455.8	Zfp451
ENSMUSG00000042202.16	E007	71.1001	0.0133182	1.63041	0.201646	0.987981	12.7569	14.0033	0.272452	chr4	155694958	155694982	25	+	98	63	77	49	71	65	ENSMUST00000118607.2, ENSMUST00000043829.11, ENSMUST00000151425.2, ENSMUST00000105608.9	Slc35e2
ENSMUSG00000042286.14	E038	85.2843	0.0082497	1.63197	0.20143	0.987981	14.1893	15.405	0.240919	chr14	30865075	30865149	75	-	133	78	95	61	59	108	ENSMUST00000159249.2, ENSMUST00000161129.8, ENSMUST00000036618.14, ENSMUST00000160720.2	Stab1
ENSMUSG00000042305.13	E003	663.033	0.000580524	1.63605	0.200869	0.987981	39.5721	38.6824	-0.0727013	chr1	134275648	134275932	285	-	702	609	570	698	550	924	ENSMUST00000191237.7, ENSMUST00000189572.2, ENSMUST00000049470.11	Tmem183a
ENSMUSG00000042520.17	E059	132.18	0.00690014	1.62923	0.20181	0.987981	18.9986	17.7907	-0.194138	chr3	89946287	89946323	37	-	168	132	82	138	104	204	ENSMUST00000199834.5, ENSMUST00000196568.5, ENSMUST00000196843.5, ENSMUST00000064639.15, ENSMUST00000029553.16, ENSMUST00000195995.5, ENSMUST00000196633.5, ENSMUST00000198322.5, ENSMUST00000090908.11	Ubap2l
ENSMUSG00000042638.15	E010	2.94374	0.0897587	1.63363	0.201202	0.987981	2.50717	3.65283	1.08664	chr6	136696642	136696727	86	-	7	0	2	0	0	15	ENSMUST00000078095.11, ENSMUST00000032338.10	Gucy2c
ENSMUSG00000042699.12	E036	166.404	0.00242743	1.63377	0.201182	0.987981	20.1978	21.2858	0.156058	chr1	153354612	153354724	113	-	239	200	159	141	79	253	ENSMUST00000189509.2, ENSMUST00000190383.2, ENSMUST00000186380.7, ENSMUST00000042141.12, ENSMUST00000188345.2, ENSMUST00000186966.7	Dhx9
ENSMUSG00000042729.12	E005	60.2321	0.0024607	1.62996	0.201709	0.987981	13.1234	12.1935	-0.214516	chr19	8713246	8713269	24	+	84	52	56	72	28	95	ENSMUST00000237673.2, ENSMUST00000236946.2, ENSMUST00000210592.3, ENSMUST00000210512.2, ENSMUST00000049424.11	Wdr74
ENSMUSG00000043153.7	E011	5.45392	0.261344	1.63546	0.20095	0.987981	4.69373	2.82362	-1.46784	chr12	36526699	36526744	46	+	7	3	0	2	4	24	ENSMUST00000062041.6, ENSMUST00000223205.2, ENSMUST00000220519.2, ENSMUST00000221177.2, ENSMUST00000221452.2, ENSMUST00000223068.2, ENSMUST00000221895.2	Crppa
ENSMUSG00000043391.11	E005	3.10615	0.0429472	1.63431	0.201108	0.987981	2.48112	3.41277	0.920479	chr16	21496193	21496744	552	-	9	3	3	2	0	5	ENSMUST00000232634.2	2510009E07Rik
ENSMUSG00000044477.13	E017	3.19658	0.240182	1.62843	0.201921	0.987981	3.39859	2.23772	-1.20649	chr17	30416550	30416654	105	+	1	0	5	6	2	5	ENSMUST00000234091.2	Zfand3
ENSMUSG00000044700.16	E016	67.7194	0.00260469	1.63079	0.201594	0.987981	12.7951	13.7607	0.212588	chr4	149816293	149816413	121	-	101	71	77	60	32	90	ENSMUST00000140889.8, ENSMUST00000103208.2, ENSMUST00000054459.11, ENSMUST00000105687.9, ENSMUST00000145405.2	Tmem201
ENSMUSG00000044791.17	E008	33.0277	0.0133024	1.63478	0.201043	0.987981	8.80722	9.9221	0.346091	chr9	110390184	110390189	6	+	51	28	44	24	14	53	ENSMUST00000198823.2, ENSMUST00000153838.8	Setd2
ENSMUSG00000045098.20	E026	28.8194	0.00483513	1.6348	0.201041	0.987981	8.09603	9.01597	0.312174	chr19	3846640	3846660	21	+	35	32	28	19	26	35	ENSMUST00000177355.2, ENSMUST00000176926.8, ENSMUST00000113972.9, ENSMUST00000052699.13, ENSMUST00000236012.2, ENSMUST00000113970.8, ENSMUST00000152935.8, ENSMUST00000237440.2, ENSMUST00000135586.2, ENSMUST00000113973.8, ENSMUST00000113968.9, ENSMUST00000005518.16	Kmt5b
ENSMUSG00000046096.8	E014	5.69834	0.0362773	1.63592	0.200887	0.987981	4.43189	3.37702	-0.785197	chr7	120325896	120325904	9	+	7	4	3	11	2	10	ENSMUST00000208454.2	Mosmo
ENSMUSG00000046230.12	E019	35.4193	0.020788	1.63447	0.201086	0.987981	8.68645	10.164	0.456169	chr19	16621113	16621194	82	-	41	32	55	35	22	26	ENSMUST00000224149.2, ENSMUST00000225233.2, ENSMUST00000068156.8	Vps13a
ENSMUSG00000046230.12	E085	8.37572	0.0995722	1.63624	0.200842	0.987981	3.85793	5.38644	0.964484	chr19	16726890	16726947	58	-	15	3	18	9	1	7	ENSMUST00000224149.2, ENSMUST00000223846.2, ENSMUST00000224428.2, ENSMUST00000068156.8	Vps13a
ENSMUSG00000046275.3	E001	2.60677	0.32649	1.63008	0.201692	0.987981	2.95376	2.28249	-0.744256	chr11	76570634	76571363	730	+	0	6	1	2	2	5	ENSMUST00000062024.3	Trarg1
ENSMUSG00000046572.11	E005	2.19273	0.0591847	1.63441	0.201094	0.987981	2.98305	2.04651	-1.08773	chr5	38832018	38832196	179	-	3	1	2	4	0	5	ENSMUST00000179555.8, ENSMUST00000180214.8, ENSMUST00000057258.11	Zfp518b
ENSMUSG00000047193.17	E032	5.39021	0.0301714	1.63599	0.200877	0.987981	4.28669	3.33365	-0.726277	chr9	7049083	7049192	110	-	7	2	5	7	3	11	ENSMUST00000147193.8, ENSMUST00000139671.2, ENSMUST00000048417.13, ENSMUST00000140466.8	Dync2h1
ENSMUSG00000047409.14	E005	7.07928	0.0954765	1.6358	0.200903	0.987981	3.60288	4.93451	0.908696	chr9	118849080	118849112	33	+	15	7	5	7	6	3	ENSMUST00000073109.12, ENSMUST00000174841.2	Ctdspl
ENSMUSG00000047767.18	E009	3.28787	0.113009	1.63035	0.201655	0.987981	3.26526	2.12067	-1.246	chr7	100939479	100939569	91	-	3	2	0	2	7	4	ENSMUST00000124617.2	Atg16l2
ENSMUSG00000047798.16	E011	31.9502	0.00673248	1.63164	0.201477	0.987981	9.80468	8.81291	-0.309624	chr11	115015204	115016929	1726	-	28	40	34	20	15	72	ENSMUST00000146254.2	Cd300lf
ENSMUSG00000047888.11	E034	2.02584	0.247031	1.62865	0.20189	0.987981	1.60047	2.9308	1.74623	chr15	80801062	80802151	1090	+	5	6	0	1	0	2	ENSMUST00000226442.2	Tnrc6b
ENSMUSG00000048495.17	E030	9.19163	0.080465	1.62937	0.20179	0.987981	5.43052	4.02661	-0.86443	chr1	57445834	57446260	427	-	5	8	8	10	13	6	ENSMUST00000162686.8	Tyw5
ENSMUSG00000049288.5	E004	22.9471	0.00893543	1.63296	0.201294	0.987981	7.50602	8.00042	0.184852	chr3	96525917	96526057	141	+	28	30	30	19	7	33	ENSMUST00000199166.2, ENSMUST00000062058.5	Lix1l
ENSMUSG00000049606.17	E011	84.5393	0.00402982	1.63069	0.201608	0.987981	15.0891	14.1828	-0.181467	chr5	106784283	106784672	390	-	81	80	91	82	66	114	ENSMUST00000112698.8, ENSMUST00000045466.14, ENSMUST00000112696.8	Zfp644
ENSMUSG00000049755.15	E006	43.5746	0.0114556	1.63376	0.201184	0.987981	10.0581	11.293	0.336863	chr11	58210150	58210416	267	-	74	38	50	55	15	45	ENSMUST00000155662.2, ENSMUST00000057836.12, ENSMUST00000064786.12, ENSMUST00000108829.8, ENSMUST00000186859.2	Zfp672
ENSMUSG00000051497.16	E007	5.7432	0.0807725	1.63146	0.201501	0.987981	3.4191	4.59753	0.855472	chr11	110915538	110915648	111	+	17	2	6	5	1	9	ENSMUST00000180023.8, ENSMUST00000178798.2, ENSMUST00000125692.2, ENSMUST00000106635.2, ENSMUST00000106636.8	Kcnj16
ENSMUSG00000052302.7	E017	5.25438	0.078519	1.63475	0.201047	0.987981	2.95212	3.88586	0.793626	chr10	121142727	121142788	62	-	9	5	8	1	6	1	ENSMUST00000064107.7, ENSMUST00000219179.2	Tbc1d30
ENSMUSG00000052917.16	E025	9.56214	0.0587412	1.63127	0.201528	0.987981	5.63715	4.3714	-0.73506	chr16	55959348	55959406	59	+	7	11	4	18	3	19	ENSMUST00000089362.9, ENSMUST00000089360.10, ENSMUST00000202799.4, ENSMUST00000202000.2	Senp7
ENSMUSG00000052997.16	E003	185.608	0.000974444	1.62855	0.201904	0.987981	21.4354	22.2451	0.110648	chr7	33840508	33840814	307	-	248	186	173	144	124	305	ENSMUST00000152037.3, ENSMUST00000205711.2, ENSMUST00000102746.11	Uba2
ENSMUSG00000053205.10	E028	2.52757	0.066105	1.63399	0.201152	0.987981	2.98542	1.87374	-1.34459	chr14	45611117	45611233	117	+	2	1	1	4	3	4	ENSMUST00000111835.4, ENSMUST00000226873.2, ENSMUST00000226303.2, ENSMUST00000228321.2, ENSMUST00000226785.2	Styx
ENSMUSG00000053819.17	E042	12.124	0.0181722	1.62911	0.201826	0.987981	5.20146	6.28983	0.549511	chr3	126591887	126591929	43	+	23	18	6	13	4	16	ENSMUST00000198487.5, ENSMUST00000145454.8, ENSMUST00000147043.6, ENSMUST00000106402.8, ENSMUST00000106399.8, ENSMUST00000200171.5, ENSMUST00000169051.8, ENSMUST00000163226.8, ENSMUST00000129293.8, ENSMUST00000106401.8, ENSMUST00000171950.8, ENSMUST00000197660.5, ENSMUST00000106400.9, ENSMUST00000134466.8, ENSMUST00000131869.8, ENSMUST00000171289.8, ENSMUST00000066466.13, ENSMUST00000199300.5	Camk2d
ENSMUSG00000054065.13	E008	3.70286	0.0426717	1.62838	0.201928	0.987981	3.59567	2.78951	-0.733036	chr7	140659864	140660014	151	+	8	0	4	7	1	4	ENSMUST00000066873.5, ENSMUST00000160869.2, ENSMUST00000106039.9, ENSMUST00000159375.8, ENSMUST00000163041.2	Pkp3
ENSMUSG00000055553.17	E018	5.40976	0.0273761	1.63611	0.20086	0.987981	3.1663	4.13586	0.771515	chr8	70975831	70975929	99	-	11	4	7	4	4	3	ENSMUST00000118850.8	Kxd1
ENSMUSG00000056763.17	E022	18.0709	0.0266982	1.62852	0.201907	0.987981	6.33838	7.56633	0.512737	chr1	10128945	10129048	104	+	36	21	13	17	8	23	ENSMUST00000190063.7, ENSMUST00000119714.8, ENSMUST00000155974.8, ENSMUST00000118263.8, ENSMUST00000191521.7, ENSMUST00000186294.7, ENSMUST00000122156.8, ENSMUST00000149214.3, ENSMUST00000071087.12, ENSMUST00000143606.8, ENSMUST00000134716.2, ENSMUST00000117415.8, ENSMUST00000191360.7	Cspp1
ENSMUSG00000057230.15	E011	7.82522	0.0446867	1.62925	0.201808	0.987981	5.02085	3.92879	-0.708711	chr6	86912495	86912520	26	+	4	6	9	4	8	17	ENSMUST00000003710.10, ENSMUST00000089519.13, ENSMUST00000113668.8	Aak1
ENSMUSG00000057335.12	E037	7.55481	0.0212119	1.63627	0.200838	0.987981	4.90536	3.98878	-0.597671	chr1	176609817	176609866	50	-	11	3	7	7	7	12	ENSMUST00000057037.13, ENSMUST00000195717.6, ENSMUST00000192961.6, ENSMUST00000194371.2, ENSMUST00000194727.6, ENSMUST00000195433.6	Cep170
ENSMUSG00000057375.14	E009	107.093	0.00146845	1.63396	0.201157	0.987981	16.8595	16.0036	-0.153247	chr4	107173035	107173039	5	+	110	108	99	103	87	147	ENSMUST00000075693.12, ENSMUST00000146829.8, ENSMUST00000124650.2, ENSMUST00000139527.8, ENSMUST00000128284.8, ENSMUST00000140162.8	Yipf1
ENSMUSG00000058006.13	E027	4.31342	0.0282267	1.62976	0.201736	0.987981	2.95764	3.87772	0.782177	chr4	32691714	32691824	111	+	10	4	5	3	1	6	ENSMUST00000071642.11, ENSMUST00000178134.2	Mdn1
ENSMUSG00000058258.16	E013	171.337	0.00141627	1.63375	0.201186	0.987981	21.0126	20.1332	-0.127111	chr13	8940412	8940481	70	+	225	160	157	291	95	101	ENSMUST00000240539.1, ENSMUST00000177397.8, ENSMUST00000169314.9, ENSMUST00000177447.2, ENSMUST00000176851.2	Idi1
ENSMUSG00000059070.17	E008	4.41519	0.0575236	1.63327	0.201251	0.987981	3.81922	2.79984	-0.896574	chr7	45368633	45368676	44	+	3	2	5	2	6	8	ENSMUST00000211435.2, ENSMUST00000211325.2	Rpl18
ENSMUSG00000059273.10	E012	72.7716	0.00271496	1.63084	0.201587	0.987981	13.1341	14.0939	0.206225	chr7	16156303	16156442	140	+	94	72	93	64	42	86	ENSMUST00000209289.2, ENSMUST00000098789.5	Zc3h4
ENSMUSG00000059447.14	E008	366.764	0.00525023	1.63721	0.200709	0.987981	30.8226	29.2799	-0.157693	chr5	30368667	30368741	75	+	602	456	265	357	221	414	ENSMUST00000127364.2, ENSMUST00000197109.2, ENSMUST00000123980.8, ENSMUST00000026841.15, ENSMUST00000114783.6, ENSMUST00000114786.8	Hadhb
ENSMUSG00000059586.11	E004	36.7272	0.00436834	1.6303	0.201661	0.987981	9.43609	10.3138	0.258431	chr15	59250717	59250887	171	+	44	48	35	31	18	59	ENSMUST00000168722.3, ENSMUST00000079703.11, ENSMUST00000227173.2	Nsmce2
ENSMUSG00000060012.10	E002	2.20357	0.439218	1.63359	0.201207	0.987981	1.61325	3.09148	1.87738	chr14	64889980	64889990	11	+	9	1	2	3	0	0	ENSMUST00000100473.5	Kif13b
ENSMUSG00000061207.12	E013	7.35231	0.0434576	1.63627	0.200838	0.987981	3.85487	4.93928	0.716229	chr17	35050745	35050973	229	-	14	5	12	3	3	11	ENSMUST00000160993.2	Stk19
ENSMUSG00000061755.11	E005	27.058	0.00990832	1.63166	0.201474	0.987981	7.98615	8.99493	0.345004	chr5	41952413	41952462	50	-	51	26	26	20	14	39	ENSMUST00000202908.2, ENSMUST00000050556.11	Bod1l
ENSMUSG00000062590.14	E014	9.29902	0.0502783	1.6292	0.201814	0.987981	5.24665	4.1579	-0.672146	chr1	86121999	86122089	91	+	6	3	9	16	9	11	ENSMUST00000135973.8, ENSMUST00000027434.15, ENSMUST00000131412.8, ENSMUST00000123618.8, ENSMUST00000155168.8, ENSMUST00000113309.9	Armc9
ENSMUSG00000063550.9	E033	34.8813	0.00462007	1.62961	0.201757	0.987981	9.16403	10.0993	0.282284	chr7	101829635	101829722	88	-	47	37	34	35	17	53	ENSMUST00000211764.2, ENSMUST00000209242.2, ENSMUST00000070165.7, ENSMUST00000210682.2, ENSMUST00000211005.2, ENSMUST00000211022.2, ENSMUST00000211235.2	Nup98
ENSMUSG00000063558.5	E017	77.6831	0.00762192	1.63083	0.201588	0.987981	13.6713	14.9615	0.264039	chr1	58100355	58100464	110	+	116	112	65	36	41	139	ENSMUST00000001027.7, ENSMUST00000160168.2	Aox1
ENSMUSG00000063810.8	E009	2.98467	0.0488792	1.6373	0.200696	0.987981	3.23873	2.28012	-1.01319	chr6	85592230	85592389	160	+	2	1	3	4	2	7	ENSMUST00000072018.6, ENSMUST00000213058.2	Alms1
ENSMUSG00000066735.9	E009	76.7492	0.00187871	1.62911	0.201826	0.987981	13.6664	14.4532	0.163795	chr5	130010982	130011082	101	+	99	86	84	58	48	106	ENSMUST00000202486.2, ENSMUST00000201855.2, ENSMUST00000202298.4, ENSMUST00000073945.6, ENSMUST00000051758.11	Vkorc1l1
ENSMUSG00000066900.12	E021	390.646	0.000483846	1.63088	0.201581	0.987981	30.5571	31.4167	0.0855255	chr5	117246413	117246484	72	-	542	387	327	337	288	573	ENSMUST00000166397.3, ENSMUST00000201287.2, ENSMUST00000200684.4, ENSMUST00000086471.12	Suds3
ENSMUSG00000067377.13	E010	3.18028	0.167154	1.6368	0.200765	0.987981	2.35767	3.46602	1.11251	chrX	132797873	132798019	147	-	3	8	3	2	0	5	ENSMUST00000176718.8, ENSMUST00000087557.12, ENSMUST00000177468.2	Tspan6
ENSMUSG00000071632.11	E004	14.8366	0.0116291	1.63414	0.201132	0.987981	5.77733	6.73625	0.444335	chr16	18655984	18656137	154	+	20	13	14	17	9	20	ENSMUST00000123146.8	2510002D24Rik
ENSMUSG00000072893.13	E015	17.2343	0.0199095	1.62851	0.20191	0.987981	6.08087	7.18946	0.484744	chr11	59400480	59400576	97	+	17	18	26	14	10	20	ENSMUST00000145533.8, ENSMUST00000138763.8, ENSMUST00000137442.8, ENSMUST00000130570.2, ENSMUST00000132226.2	4933439C10Rik
ENSMUSG00000073096.12	E012	18.4016	0.248062	1.63118	0.20154	0.987981	6.73386	7.14089	0.169931	chr6	48545281	48545463	183	+	24	21	18	21	11	18	ENSMUST00000203627.2, ENSMUST00000101436.3, ENSMUST00000114545.8	Lrrc61
ENSMUSG00000079334.9	E001	579.475	0.000948899	1.63246	0.201363	0.987981	37.1564	36.4213	-0.06318	chr9	107460016	107460334	319	+	703	629	533	514	485	651	ENSMUST00000122985.8, ENSMUST00000127380.8, ENSMUST00000130053.8, ENSMUST00000093785.6, ENSMUST00000139581.2	Naa80
ENSMUSG00000079531.2	E004	2.46329	0.40669	1.63281	0.201315	0.987981	2.51799	1.98955	-0.679903	chrX	73884417	73886961	2545	+	2	1	0	2	4	6	ENSMUST00000114116.2	Pwwp4d
ENSMUSG00000079547.5	E003	60.7054	0.00367442	1.62981	0.201729	0.987981	12.8285	13.5515	0.160184	chr17	34374407	34374688	282	+	96	70	39	48	9	168	ENSMUST00000173262.3, ENSMUST00000114232.4	H2-DMb1
ENSMUSG00000085189.3	E009	42.5245	0.00452455	1.63169	0.20147	0.987981	10.4022	9.71656	-0.198187	chr11	5455480	5455880	401	+	24	41	32	53	47	48	ENSMUST00000149826.3	Gm11963
ENSMUSG00000086141.9	E032	15.4889	0.0319588	1.63557	0.200935	0.987981	5.6573	7.05632	0.639454	chr2	147871657	147871833	177	-	15	13	18	26	7	15	ENSMUST00000246765.1	9030622O22Rik
ENSMUSG00000086245.2	E001	16.1156	0.179174	1.62906	0.201833	0.987981	6.30188	5.45365	-0.418155	chr11	48734475	48736568	2094	-	0	22	0	33	26	0	ENSMUST00000156882.2	Gm16170
ENSMUSG00000087231.9	E005	5.02369	0.029413	1.63721	0.200708	0.987981	3.75254	2.8631	-0.781195	chr6	67020743	67020902	160	+	1	5	2	7	7	6	ENSMUST00000149889.2	E230016M11Rik
ENSMUSG00000091537.3	E005	319.715	0.000774723	1.63505	0.201006	0.987981	27.8071	28.6022	0.0859675	chr9	108911131	108911157	27	-	428	330	278	325	204	443	ENSMUST00000192442.2, ENSMUST00000167504.3, ENSMUST00000193868.2	Tma7
ENSMUSG00000093577.2	E002	31.1084	0.0435977	1.63471	0.201053	0.987981	8.71531	7.85629	-0.30089	chr3	96147322	96149135	1814	+	11	30	10	32	59	20	ENSMUST00000176760.2	Gm20632
ENSMUSG00000095385.5	E008	2.73452	0.0965683	1.6318	0.201454	0.987981	2.06393	3.066	1.14246	chr9	43171209	43171356	148	+	3	3	3	1	4	1	ENSMUST00000179013.4	D630033O11Rik
ENSMUSG00000095930.2	E004	43.1874	0.00953169	1.62973	0.201741	0.987981	9.78075	10.6198	0.23927	chr13	120189116	120190059	944	-	30	33	38	48	51	48	ENSMUST00000178142.2, ENSMUST00000178973.2	Nim1k
ENSMUSG00000096852.3	E020	4.4021	0.0550796	1.63167	0.201473	0.987981	3.74907	2.73786	-0.907652	chr15	82443122	82443263	142	+	2	5	4	2	7	4	ENSMUST00000068861.8, ENSMUST00000229792.2, ENSMUST00000230859.2, ENSMUST00000229904.2, ENSMUST00000229988.2	Cyp2d12
ENSMUSG00000107994.2	E002	77.2246	0.0782331	1.6291	0.201827	0.987981	14.6611	13.4653	-0.248982	chr6	115652956	115654097	1142	+	54	110	38	111	56	99	ENSMUST00000203858.2, ENSMUST00000203121.2	D830050J10Rik
ENSMUSG00000108621.3	E002	1.88228	0.0617834	1.63296	0.201294	0.987981	1.74556	2.71474	1.27469	chr7	39201901	39201921	21	+	3	4	1	1	1	2	ENSMUST00000188038.4	Gm33989
ENSMUSG00000110206.2	E005	34.2982	0.0183872	1.63546	0.20095	0.987981	9.02367	10.2143	0.359977	chr7	44780613	44780798	186	-	63	45	26	22	13	61	ENSMUST00000211429.2, ENSMUST00000146760.7, ENSMUST00000210818.2, ENSMUST00000211542.2	Flt3l
ENSMUSG00000111253.2	E001	3.1096	0.0647423	1.62899	0.201843	0.987981	3.04437	2.07329	-1.10896	chr9	77714318	77714387	70	-	2	0	2	1	6	7	ENSMUST00000217012.2	Gm34654
ENSMUSG00000114516.2	E006	2.39588	0.327502	1.63289	0.201303	0.987981	2.92805	1.49067	-1.94862	chr13	67239031	67240106	1076	+	1	1	0	2	2	11	ENSMUST00000223904.2	Gm46440
ENSMUSG00000118642.2	E002	64.5984	0.00558712	1.63546	0.20095	0.987981	12.0944	11.2481	-0.211386	chr17	40159026	40159487	462	-	6	108	3	85	119	1	ENSMUST00000205406.2	AY036118
ENSMUSG00000121505.1	E007	8.89878	0.162354	1.63351	0.201218	0.987981	4.23955	5.51234	0.758799	chr1	21359587	21360208	622	-	5	10	12	2	7	20	ENSMUST00000245344.1	Gm4956
ENSMUSG00000121505.1	E015	3.08976	0.063501	1.63669	0.20078	0.987981	3.02382	2.08926	-1.06726	chr1	21368472	21368476	5	-	0	0	4	1	5	8	ENSMUST00000246614.1, ENSMUST00000082032.14, ENSMUST00000244238.1, ENSMUST00000241819.1	Gm4956
ENSMUSG00000025428.16	E021	2781.9	0.000138989	1.62833	0.201935	0.987995	70.6739	71.5767	0.049114	chr18	77869590	77869649	60	+	3135	2802	2616	3064	2003	3403	ENSMUST00000135678.2, ENSMUST00000026495.15, ENSMUST00000114748.2	Atp5a1
ENSMUSG00000031832.16	E005	10.5518	0.0247774	1.62829	0.20194	0.988003	4.8183	5.66622	0.468646	chr8	120326061	120326125	65	-	15	18	12	5	3	16	ENSMUST00000147964.8, ENSMUST00000093099.13, ENSMUST00000131652.2, ENSMUST00000212929.2	Taf1c
ENSMUSG00000000131.16	E031	132.388	0.00460706	1.62823	0.201948	0.988021	17.7264	18.8985	0.18918	chr7	125714980	125715124	145	-	168	140	159	104	84	166	ENSMUST00000168189.8, ENSMUST00000009344.16, ENSMUST00000170675.8, ENSMUST00000166538.2	Xpo6
ENSMUSG00000069049.12	E016	17.4001	0.012811	1.62813	0.201961	0.988068	7.13861	6.01085	-0.497693	chrY	1016685	1017363	679	+	0	17	25	0	21	41	ENSMUST00000148961.8	Eif2s3y
ENSMUSG00000023170.15	E009	81.4348	0.00303358	1.6281	0.201966	0.988071	14.9633	13.9857	-0.197893	chr11	69805759	69805871	113	+	103	74	72	68	67	122	ENSMUST00000072581.9, ENSMUST00000057884.6, ENSMUST00000124596.2, ENSMUST00000116358.8	Gps2
ENSMUSG00000012405.17	E015	566.608	0.00851762	1.628	0.20198	0.988102	35.5541	37.6211	0.178505	chr14	4200737	4201873	1137	+	779	732	560	454	385	576	ENSMUST00000080281.14	Rpl15
ENSMUSG00000031862.12	E004	93.2255	0.00550013	1.62802	0.201977	0.988102	14.9927	16.2023	0.227794	chr8	70246399	70246488	90	+	151	73	103	67	59	143	ENSMUST00000034326.7, ENSMUST00000238453.2, ENSMUST00000238491.2	Atp13a1
ENSMUSG00000042408.14	E010	11.8162	0.0264817	1.62797	0.201984	0.988103	5.95669	4.93035	-0.546806	chr4	126982130	126982202	73	+	8	6	16	12	11	17	ENSMUST00000129926.2, ENSMUST00000094713.4, ENSMUST00000146616.2, ENSMUST00000046751.13	Zmym6
ENSMUSG00000013236.18	E015	9.848	0.0293422	1.62785	0.202001	0.988126	5.63421	4.6479	-0.556328	chr17	56724591	56724745	155	-	14	6	4	16	4	22	ENSMUST00000067538.6, ENSMUST00000086828.10, ENSMUST00000223859.2	Ptprs
ENSMUSG00000026389.17	E003	78.0733	0.00437442	1.62789	0.201995	0.988126	14.6146	13.6091	-0.208634	chr1	120154153	120154361	209	-	94	71	54	63	76	124	ENSMUST00000112641.8, ENSMUST00000112640.8	Steap3
ENSMUSG00000049119.15	E014	1.99716	0.0865738	1.62786	0.201999	0.988126	1.46971	2.46933	1.49758	chr4	5798383	5798494	112	+	2	3	4	0	2	0	ENSMUST00000156582.8, ENSMUST00000141479.8, ENSMUST00000108380.2, ENSMUST00000171403.2, ENSMUST00000145365.2, ENSMUST00000054857.13	Fam110b
ENSMUSG00000017760.17	E049	1438.35	0.000258134	1.6278	0.202008	0.988139	56.1432	55.275	-0.05462	chr2	164681071	164681939	869	+	2185	1472	1176	1196	853	2412	ENSMUST00000103092.9, ENSMUST00000103093.10	Ctsa
ENSMUSG00000007833.16	E008	382.459	0.00366889	1.62759	0.202037	0.988223	29.7288	31.1648	0.145096	chr7	44793937	44794113	177	-	613	353	434	341	246	383	ENSMUST00000209581.2, ENSMUST00000209963.2, ENSMUST00000107815.4, ENSMUST00000211169.2, ENSMUST00000210725.2	Aldh16a1
ENSMUSG00000039298.17	E001	61.6504	0.0111434	1.62763	0.202031	0.988223	12.0075	13.3018	0.298787	chr4	70135093	70141259	6167	-	102	72	58	53	32	76	ENSMUST00000144099.8	Cdk5rap2
ENSMUSG00000085615.4	E008	18.562	0.0187747	1.6276	0.202035	0.988223	7.38884	6.64146	-0.308787	chr14	122343691	122344386	696	-	22	27	8	13	15	33	ENSMUST00000144926.3, ENSMUST00000241000.1, ENSMUST00000243528.1, ENSMUST00000131416.3	A330035P11Rik
ENSMUSG00000037533.21	E039	38.5204	0.00684223	1.62752	0.202046	0.988232	10.2817	9.33664	-0.280123	chr11	54574718	54574852	135	+	47	21	26	42	41	57	ENSMUST00000101206.10, ENSMUST00000094536.10, ENSMUST00000239168.2, ENSMUST00000102743.10, ENSMUST00000108894.2, ENSMUST00000207429.2	Rapgef6
ENSMUSG00000057074.7	E008	790.242	0.000693711	1.62752	0.202047	0.988232	41.7785	42.6096	0.0639668	chr8	94052388	94052492	105	-	786	871	782	1240	457	575	ENSMUST00000044602.8	Ces1g
ENSMUSG00000025533.16	E022	1537.19	0.000366191	1.62741	0.202062	0.988248	56.1402	57.0061	0.0539279	chr5	130048503	130048550	48	-	1835	1479	988	2327	934	2005	ENSMUST00000159619.8, ENSMUST00000161640.8, ENSMUST00000160129.8, ENSMUST00000161094.8, ENSMUST00000160557.2	Asl
ENSMUSG00000028430.15	E020	42.0844	0.0311116	1.62743	0.202058	0.988248	9.85822	11.3552	0.411213	chr4	41121211	41121330	120	-	86	40	37	24	19	77	ENSMUST00000030138.9	Nol6
ENSMUSG00000036091.9	E005	2.45566	0.111939	1.62746	0.202055	0.988248	2.18354	2.8798	0.798971	chr9	107464032	107464558	527	+	3	3	2	0	3	4	ENSMUST00000040059.9	Hyal3
ENSMUSG00000036053.18	E011	13.1756	0.0870343	1.62733	0.202073	0.988285	6.50888	5.3362	-0.574641	chr2	52987283	52987357	75	+	20	14	3	19	8	21	ENSMUST00000050719.13, ENSMUST00000127122.9, ENSMUST00000155586.9, ENSMUST00000090952.11, ENSMUST00000049483.14	Fmnl2
ENSMUSG00000021990.17	E019	81.3432	0.00929056	1.62718	0.202093	0.988291	14.0181	15.117	0.221072	chr14	60984890	60985075	186	+	118	87	82	48	53	132	ENSMUST00000162131.9, ENSMUST00000022566.14, ENSMUST00000162945.2, ENSMUST00000160973.8	Spata13
ENSMUSG00000024317.16	E008	44.0964	0.00329565	1.62709	0.202105	0.988291	11.1194	10.248	-0.237404	chr18	21143781	21143849	69	+	49	43	38	46	32	66	ENSMUST00000234545.2, ENSMUST00000234536.2, ENSMUST00000052396.7, ENSMUST00000234107.2, ENSMUST00000072847.12, ENSMUST00000234169.2	Rnf138
ENSMUSG00000030970.17	E011	11.8482	0.0121239	1.62724	0.202086	0.988291	5.28488	6.10333	0.416422	chr7	132596923	132597094	172	-	14	17	12	6	5	24	ENSMUST00000166439.8, ENSMUST00000033269.15, ENSMUST00000168958.8, ENSMUST00000172341.8, ENSMUST00000165457.2, ENSMUST00000169570.8	Ctbp2
ENSMUSG00000033373.17	E021	14.4278	0.00990534	1.62716	0.202096	0.988291	5.827	6.70739	0.407147	chr12	76963188	76963302	115	+	23	18	13	6	8	27	ENSMUST00000137826.8, ENSMUST00000125842.8, ENSMUST00000041008.10	Fntb
ENSMUSG00000033808.17	E020	19.5957	0.0142697	1.62708	0.202108	0.988291	7.63467	6.62017	-0.412902	chr2	120211785	120216254	4470	-	19	20	14	15	18	36	ENSMUST00000143182.2	Tmem87a
ENSMUSG00000037679.10	E006	129.774	0.0053225	1.62714	0.202099	0.988291	18.744	17.5682	-0.19136	chr12	112567957	112568116	160	+	130	146	134	114	95	177	ENSMUST00000101029.4	Inf2
ENSMUSG00000056228.11	E006	70.7586	0.00585935	1.62727	0.202081	0.988291	14.033	13.182	-0.182918	chr8	11564493	11564699	207	-	90	60	67	59	50	123	ENSMUST00000211172.2, ENSMUST00000049461.7, ENSMUST00000211395.2, ENSMUST00000210478.2	Cars2
ENSMUSG00000069184.5	E002	69.6183	0.00595236	1.62706	0.20211	0.988291	13.759	13.0735	-0.149352	chr13	74519545	74520946	1402	-	111	84	60	65	39	81	ENSMUST00000223163.3, ENSMUST00000091481.3	Zfp72
ENSMUSG00000091985.2	E001	13.7794	0.0771747	1.62718	0.202094	0.988291	6.35112	5.36772	-0.486602	chr4	108491040	108492286	1247	-	9	18	9	15	17	9	ENSMUST00000170933.2	Gm17354
ENSMUSG00000021012.17	E031	181.727	0.000867606	1.62693	0.202128	0.988321	20.9481	21.892	0.131349	chr12	98751252	98751311	60	+	226	201	181	155	122	247	ENSMUST00000021399.9, ENSMUST00000220660.2, ENSMUST00000222146.2, ENSMUST00000222632.2, ENSMUST00000110104.10, ENSMUST00000222461.2, ENSMUST00000057000.17, ENSMUST00000110105.10, ENSMUST00000221532.2	Zc3h14
ENSMUSG00000030513.15	E029	1615.56	0.000230235	1.62694	0.202127	0.988321	57.441	58.2267	0.0482372	chr7	65698654	65700082	1429	+	2501	1498	1577	1853	896	1796	ENSMUST00000098391.11, ENSMUST00000055576.12, ENSMUST00000176209.2	Pcsk6
ENSMUSG00000060798.8	E015	5.16629	0.033815	1.62698	0.202121	0.988321	4.10749	3.16464	-0.753145	chr3	40646929	40646954	26	+	5	2	5	7	4	9	ENSMUST00000091186.7, ENSMUST00000204176.2	Intu
ENSMUSG00000000085.17	E024	38.8113	0.00540415	1.62668	0.202163	0.988356	9.73434	10.661	0.264351	chr4	120362602	120362710	109	+	59	29	42	27	24	70	ENSMUST00000144555.8, ENSMUST00000122860.2, ENSMUST00000064991.13, ENSMUST00000000087.13, ENSMUST00000106301.8, ENSMUST00000106298.10	Scmh1
ENSMUSG00000000440.13	E006	31.4572	0.0103291	1.62618	0.202232	0.988356	9.71407	8.89737	-0.254975	chr6	115360640	115360659	20	+	69	47	13	23	9	55	ENSMUST00000204305.3, ENSMUST00000203308.2, ENSMUST00000171644.8, ENSMUST00000203732.3	Pparg
ENSMUSG00000003534.18	E025	10.3473	0.0153235	1.62663	0.20217	0.988356	5.9901	4.96179	-0.544612	chr17	36004680	36004809	130	-	16	3	5	9	0	47	ENSMUST00000166980.9, ENSMUST00000155628.8, ENSMUST00000003628.13, ENSMUST00000146472.8, ENSMUST00000145900.8, ENSMUST00000155957.8, ENSMUST00000117301.8, ENSMUST00000119825.8, ENSMUST00000134995.8, ENSMUST00000135078.2, ENSMUST00000148065.8, ENSMUST00000097333.10	Ddr1
ENSMUSG00000014355.11	E039	55.5422	0.0032514	1.62638	0.202205	0.988356	12.5105	11.5212	-0.240169	chr2	128495087	128495165	79	-	57	45	46	49	43	113	ENSMUST00000014499.10, ENSMUST00000110333.2	Anapc1
ENSMUSG00000019907.11	E032	73.7846	0.00212806	1.62684	0.202141	0.988356	14.1584	13.2707	-0.189345	chr10	108105115	108105217	103	+	79	66	55	87	57	113	ENSMUST00000219263.2, ENSMUST00000070663.6, ENSMUST00000218161.2, ENSMUST00000219759.2, ENSMUST00000219559.2, ENSMUST00000219653.2	Ppp1r12a
ENSMUSG00000022443.18	E053	6.10176	0.0208719	1.62641	0.2022	0.988356	4.43982	3.51825	-0.672054	chr15	77689746	77692067	2322	-	7	3	4	7	5	13	ENSMUST00000134878.2	Myh9
ENSMUSG00000025757.14	E015	75.9081	0.00186374	1.62634	0.20221	0.988356	14.5926	13.5778	-0.210945	chr3	40721244	40721488	245	+	128	61	62	90	46	93	ENSMUST00000203353.3, ENSMUST00000108086.7, ENSMUST00000204702.3	Hspa4l
ENSMUSG00000026484.14	E004	30.8351	0.00509521	1.62659	0.202175	0.988356	9.31436	8.41155	-0.295836	chr1	151346873	151346904	32	-	37	26	20	24	33	49	ENSMUST00000187048.7, ENSMUST00000076110.11, ENSMUST00000186415.7	Rnf2
ENSMUSG00000026812.17	E037	26.7933	0.0205954	1.62619	0.202231	0.988356	7.65575	8.93349	0.447569	chr2	28565675	28565779	105	+	43	39	15	19	23	26	ENSMUST00000113870.3, ENSMUST00000113867.9, ENSMUST00000028155.12, ENSMUST00000133565.8, ENSMUST00000113869.8	Tsc1
ENSMUSG00000026840.15	E022	3.31192	0.159433	1.62616	0.202235	0.988356	2.14015	3.58506	1.48943	chr2	31815708	31815755	48	+	13	2	2	2	2	1	ENSMUST00000028187.7, ENSMUST00000138325.8	Lamc3
ENSMUSG00000029053.17	E035	62.6875	0.00400702	1.62662	0.202171	0.988356	13.3033	12.2283	-0.24599	chr4	155439111	155439161	51	-	78	62	59	65	40	88	ENSMUST00000030922.15	Prkcz
ENSMUSG00000030103.12	E009	136.696	0.0444363	1.62623	0.202225	0.988356	20.3085	17.0998	-0.508658	chr6	108640007	108641439	1433	+	293	159	77	134	95	100	ENSMUST00000204550.2	Bhlhe40
ENSMUSG00000031545.7	E007	314.889	0.00260855	1.62657	0.202178	0.988356	28.6564	27.4495	-0.131129	chr8	23669785	23669840	56	-	333	367	269	277	206	538	ENSMUST00000210992.2, ENSMUST00000167004.3, ENSMUST00000210782.2	Gpat4
ENSMUSG00000031730.19	E012	19.6339	0.0325939	1.62681	0.202145	0.988356	7.83142	6.5921	-0.498932	chr8	110321409	110321411	3	-	22	21	7	27	10	42	ENSMUST00000124138.2, ENSMUST00000123605.9	Dhodh
ENSMUSG00000032513.9	E011	103.404	0.00703214	1.62674	0.202154	0.988356	15.4057	16.5137	0.20406	chr9	119762328	119762408	81	-	145	125	119	98	68	68	ENSMUST00000213409.2, ENSMUST00000035099.9	Gorasp1
ENSMUSG00000032621.9	E030	27.6044	0.00438931	1.62621	0.202228	0.988356	9.04237	8.09557	-0.320824	chr13	103905825	103905856	32	-	31	28	20	27	18	53	ENSMUST00000074616.7, ENSMUST00000211491.2, ENSMUST00000211139.2, ENSMUST00000211322.2	Srek1
ENSMUSG00000034974.14	E022	16.1678	0.0235488	1.62679	0.202148	0.988356	5.94625	7.15057	0.533798	chr10	81027746	81028016	271	+	31	23	8	17	8	17	ENSMUST00000217936.2	Dapk3
ENSMUSG00000035686.9	E003	11759.8	0.000873831	1.62631	0.202214	0.988356	112.607	112.47	-0.00624368	chr7	97066239	97066726	488	-	3660	3773	16468	34465	4842	2080	ENSMUST00000043077.8, ENSMUST00000206613.2	Thrsp
ENSMUSG00000037341.15	E006	3.17689	0.0794678	1.62671	0.202159	0.988356	2.44988	3.59529	1.10752	chrX	19998010	19998073	64	-	14	3	0	2	0	5	ENSMUST00000072451.11, ENSMUST00000224372.2, ENSMUST00000151845.8	Slc9a7
ENSMUSG00000040359.15	E023	61.7444	0.00211815	1.62622	0.202227	0.988356	12.3284	13.1497	0.188261	chr4	25279346	25279374	29	-	81	63	62	63	32	91	ENSMUST00000132558.2, ENSMUST00000102994.10, ENSMUST00000142949.8	Ufl1
ENSMUSG00000041920.15	E004	12.1113	0.146412	1.62613	0.202239	0.988356	6.29632	4.97048	-0.683803	chr11	109349303	109349323	21	-	10	19	1	9	10	30	ENSMUST00000070152.12, ENSMUST00000070872.13	Slc16a6
ENSMUSG00000042211.8	E018	38.5763	0.00329985	1.62618	0.202233	0.988356	10.3641	9.48252	-0.258333	chr18	62659203	62659333	131	-	41	33	26	45	32	62	ENSMUST00000048688.8, ENSMUST00000236904.2	Fbxo38
ENSMUSG00000044308.18	E034	205.921	0.00110327	1.62613	0.202239	0.988356	22.716	21.833	-0.11847	chr2	69819130	69819240	111	+	182	186	182	214	206	249	ENSMUST00000152610.2, ENSMUST00000055758.16, ENSMUST00000112251.9	Ubr3
ENSMUSG00000055024.13	E036	41.0572	0.00871772	1.62642	0.202199	0.988356	9.70797	10.7953	0.308646	chr15	81520967	81521044	78	+	46	44	53	42	22	45	ENSMUST00000068387.11, ENSMUST00000187776.2, ENSMUST00000205816.2	Ep300
ENSMUSG00000063273.12	E006	43.6836	0.0209275	1.62643	0.202198	0.988356	11.4206	10.0488	-0.372299	chr3	51345760	51345784	25	+	59	40	28	35	34	85	ENSMUST00000192419.6, ENSMUST00000192523.6, ENSMUST00000193266.6, ENSMUST00000029303.13	Naa15
ENSMUSG00000086968.10	E018	2.21397	0.110814	1.62634	0.20221	0.988356	1.94759	2.80853	1.05668	chr3	107801905	107801972	68	-	4	2	5	0	0	4	ENSMUST00000137970.9, ENSMUST00000133570.8, ENSMUST00000243633.1, ENSMUST00000135512.4, ENSMUST00000241799.1, ENSMUST00000144591.8, ENSMUST00000146337.3, ENSMUST00000242049.1	4933431E20Rik
ENSMUSG00000030138.9	E002	122.621	0.0108153	1.62605	0.20225	0.988392	16.8751	18.5117	0.2731	chr6	118361200	118361361	162	-	145	142	132	90	87	162	ENSMUST00000032237.8	Bms1
ENSMUSG00000047098.19	E002	59.1339	0.0135057	1.62596	0.202262	0.98841	11.8273	13.1289	0.304623	chr14	55829201	55829529	329	+	84	49	83	47	23	96	ENSMUST00000137296.8, ENSMUST00000019443.15	Rnf31
ENSMUSG00000068263.12	E014	3.33501	0.0833224	1.62594	0.202266	0.98841	2.32549	3.48183	1.16532	chr6	87731705	87731744	40	+	2	8	3	2	2	3	ENSMUST00000032132.9, ENSMUST00000159570.9, ENSMUST00000159681.2	Efcc1
ENSMUSG00000071037.7	E013	3.9889	0.218582	1.62598	0.20226	0.98841	3.74044	2.26374	-1.44993	chr17	85709854	85709920	67	+	0	3	2	11	1	8	ENSMUST00000095188.7	Camkmt
ENSMUSG00000024085.14	E022	570.54	0.001915	1.62584	0.20228	0.988431	37.2966	36.2198	-0.0926199	chr17	65041929	65042062	134	+	605	561	646	590	375	721	ENSMUST00000169668.2, ENSMUST00000086723.10	Man2a1
ENSMUSG00000036292.15	E008	161.111	0.0024013	1.62582	0.202282	0.988431	19.602	20.6577	0.155745	chr16	43810131	43810234	104	-	218	185	130	154	123	180	ENSMUST00000214098.2, ENSMUST00000179565.8, ENSMUST00000036174.10, ENSMUST00000114677.2	Gramd1c
ENSMUSG00000041654.16	E021	3.73529	0.325683	1.62585	0.202279	0.988431	3.91531	2.25943	-1.58741	chr11	113482608	113482758	151	-	1	5	0	2	2	17	ENSMUST00000123153.2, ENSMUST00000146031.8	Slc39a11
ENSMUSG00000024999.8	E008	12.9835	0.0454084	1.62579	0.202287	0.988436	6.59938	5.15521	-0.714365	chr19	38784241	38784313	73	-	17	9	6	28	3	22	ENSMUST00000025963.8	Noc3l
ENSMUSG00000018417.15	E057	78.3613	0.092078	1.62572	0.202295	0.988458	12.6984	15.9081	0.659772	chr1	51954920	51955071	152	-	128	67	97	48	41	126	ENSMUST00000018561.14, ENSMUST00000126657.2, ENSMUST00000151525.8, ENSMUST00000114537.9, ENSMUST00000046390.14	Myo1b
ENSMUSG00000021000.18	E023	86.3186	0.0125594	1.62567	0.202304	0.988478	14.1499	15.6716	0.299442	chr12	59178288	59178390	103	+	133	93	83	66	59	107	ENSMUST00000170992.9, ENSMUST00000177162.8, ENSMUST00000175803.2, ENSMUST00000176322.8, ENSMUST00000176464.8	Mia2
ENSMUSG00000015733.14	E003	12.1638	0.0124244	1.62555	0.202319	0.988521	5.1129	6.08875	0.505146	chr6	17636982	17637033	52	+	20	17	9	10	8	12	ENSMUST00000015877.14	Capza2
ENSMUSG00000026854.17	E048	118.238	0.00706064	1.62549	0.202327	0.988521	17.9926	17.1955	-0.133648	chr2	30911394	30913594	2201	+	166	91	82	109	74	256	ENSMUST00000102849.11, ENSMUST00000170476.8	Usp20
ENSMUSG00000040488.19	E016	2.43547	0.15637	1.62549	0.202328	0.988521	1.89828	3.03308	1.35277	chr7	27009678	27009887	210	-	2	5	2	0	3	2	ENSMUST00000129471.2	Ltbp4
ENSMUSG00000085396.9	E031	3.46527	0.0476051	1.62554	0.202322	0.988521	2.56477	3.55667	0.944025	chrX	49692248	49692315	68	-	6	3	6	3	0	5	ENSMUST00000243634.1, ENSMUST00000204974.4	Firre
ENSMUSG00000000823.17	E014	70.199	0.00293487	1.62535	0.202348	0.98853	13.0289	13.9152	0.192379	chr2	181228840	181228909	70	-	97	66	64	58	54	99	ENSMUST00000150552.2, ENSMUST00000128553.8, ENSMUST00000108789.9	Zfp512b
ENSMUSG00000015937.16	E011	24.9791	0.0501015	1.62542	0.202338	0.98853	7.13369	8.84406	0.622964	chr13	56243369	56243454	86	-	21	28	39	16	18	27	ENSMUST00000139511.8	Macroh2a1
ENSMUSG00000020149.18	E013	1753.33	0.00466421	1.62534	0.202349	0.98853	60.9618	58.9097	-0.123182	chr11	20175465	20176850	1386	+	2342	1822	1674	1723	1055	2408	ENSMUST00000109602.8, ENSMUST00000020358.12, ENSMUST00000163483.2	Rab1a
ENSMUSG00000022191.17	E046	29.8821	0.0493404	1.62536	0.202346	0.98853	8.30727	9.54751	0.403804	chr15	12926077	12926159	83	+	46	43	29	13	9	62	ENSMUST00000090292.13, ENSMUST00000169061.8	Drosha
ENSMUSG00000031725.9	E009	1482.42	0.00024706	1.62528	0.202357	0.98853	55.2027	54.6738	-0.0335859	chr8	93992370	93992466	97	-	1924	1045	874	1724	1576	1760	ENSMUST00000034178.9, ENSMUST00000151261.2	Ces1f
ENSMUSG00000034685.5	E012	2.69687	0.119691	1.62527	0.202358	0.98853	2.09234	3.26549	1.28502	chr11	102334998	102335017	20	-	8	1	2	3	2	1	ENSMUST00000152015.2, ENSMUST00000049057.5	Fam171a2
ENSMUSG00000056148.9	E005	767.583	0.000945969	1.6253	0.202354	0.98853	41.3438	42.1751	0.0644967	chr10	127612511	127612666	156	+	1506	1085	583	936	228	581	ENSMUST00000136223.2, ENSMUST00000052652.7, ENSMUST00000128133.2	Rdh9
ENSMUSG00000005803.15	E022	952.624	0.000383919	1.62521	0.202367	0.988532	45.3189	46.1829	0.0624878	chr2	122649874	122650052	179	+	877	954	796	1251	731	1136	ENSMUST00000126403.9, ENSMUST00000005953.11, ENSMUST00000110506.9	Sqor
ENSMUSG00000039377.8	E007	80.0891	0.00906163	1.62517	0.202372	0.988532	14.0623	15.0093	0.190902	chr1	184463796	184464816	1021	-	108	77	59	58	56	162	ENSMUST00000048572.7	Hlx
ENSMUSG00000044134.10	E003	29.8676	0.0232967	1.62522	0.202366	0.988532	8.09911	9.20691	0.371901	chr5	121987068	121987187	120	+	39	35	31	25	26	21	ENSMUST00000056654.8, ENSMUST00000198155.2, ENSMUST00000198271.5	Pheta1
ENSMUSG00000054405.15	E017	7.57445	0.0198064	1.62516	0.202374	0.988532	4.88551	3.95348	-0.61163	chr4	132271928	132271967	40	+	11	5	3	8	8	12	ENSMUST00000142281.8	Dnajc8
ENSMUSG00000019256.18	E007	99.8896	0.00298319	1.62511	0.202381	0.98854	15.4588	16.4117	0.175749	chr12	35559965	35560095	131	-	149	84	116	112	57	100	ENSMUST00000110811.3, ENSMUST00000116436.9	Ahr
ENSMUSG00000035245.13	E023	11.6533	0.0346086	1.62509	0.202384	0.98854	6.04288	4.98972	-0.553763	chr6	97122231	97122284	54	-	14	5	9	19	6	22	ENSMUST00000142553.8, ENSMUST00000204331.3, ENSMUST00000054344.11, ENSMUST00000136575.8	Eogt
ENSMUSG00000000131.16	E060	80.3844	0.0112543	1.6245	0.202466	0.988581	13.6003	15.0036	0.287499	chr7	125773330	125773420	91	-	90	102	97	74	44	87	ENSMUST00000169059.8, ENSMUST00000009344.16, ENSMUST00000167268.8, ENSMUST00000167147.2, ENSMUST00000168189.8, ENSMUST00000166368.2	Xpo6
ENSMUSG00000013593.13	E013	897.717	0.000314287	1.62456	0.202457	0.988581	44.6171	45.3951	0.0569688	chr1	171066089	171066161	73	-	1125	898	862	941	597	1138	ENSMUST00000013737.13, ENSMUST00000136976.7, ENSMUST00000194778.6, ENSMUST00000131286.3	Ndufs2
ENSMUSG00000015597.18	E017	25.3132	0.014455	1.62434	0.202487	0.988581	7.64777	8.80328	0.407983	chr17	46721560	46721644	85	+	48	33	18	23	10	34	ENSMUST00000113481.9, ENSMUST00000136017.2, ENSMUST00000152472.8	Zfp318
ENSMUSG00000019820.12	E009	1.84291	0.459764	1.624	0.202535	0.988581	1.30303	2.80526	2.21318	chr10	12278736	12278819	84	-	4	0	6	0	0	2	ENSMUST00000217938.2	Utrn
ENSMUSG00000020069.17	E004	72.2528	0.00417915	1.62411	0.20252	0.988581	13.0534	14.1566	0.237201	chr10	62851581	62851673	93	-	92	95	65	70	44	82	ENSMUST00000141616.2, ENSMUST00000020263.14, ENSMUST00000140743.8, ENSMUST00000118898.8	Hnrnph3
ENSMUSG00000022023.7	E002	92.4355	0.0112033	1.62425	0.202501	0.988581	14.7753	16.1916	0.268682	chr14	79698390	79699091	702	-	151	90	86	65	64	131	ENSMUST00000022601.7, ENSMUST00000228161.2	Wbp4
ENSMUSG00000022469.18	E044	8.96535	0.108475	1.62476	0.202429	0.988581	4.3815	5.59971	0.709124	chr15	97657846	97657930	85	-	15	17	5	4	1	21	ENSMUST00000153241.8, ENSMUST00000128775.9, ENSMUST00000129223.9, ENSMUST00000153464.9, ENSMUST00000149419.9, ENSMUST00000175894.8, ENSMUST00000177352.8, ENSMUST00000123397.8, ENSMUST00000126854.9	Rapgef3
ENSMUSG00000022672.9	E039	2.79097	0.0436385	1.6247	0.202438	0.988581	2.23863	3.16869	1.00307	chr16	15533730	15533930	201	+	4	4	4	1	1	4	ENSMUST00000023352.9	Prkdc
ENSMUSG00000024002.19	E045	10.0791	0.0483763	1.62459	0.202452	0.988581	5.76879	4.60296	-0.65267	chr17	32503652	32503696	45	-	14	10	2	10	8	22	ENSMUST00000127893.8	Brd4
ENSMUSG00000024603.9	E010	54.6904	0.00776542	1.62472	0.202434	0.988581	12.5474	11.5334	-0.245686	chr18	60674644	60674687	44	+	86	41	37	50	40	99	ENSMUST00000223794.2, ENSMUST00000025505.7, ENSMUST00000225005.2, ENSMUST00000223984.2, ENSMUST00000224317.2	Dctn4
ENSMUSG00000026043.19	E064	182.271	0.00136879	1.62407	0.202525	0.988581	22.2668	21.1447	-0.154237	chr1	45386796	45386926	131	+	131	180	91	139	76	665	ENSMUST00000087883.13, ENSMUST00000186021.2	Col3a1
ENSMUSG00000026127.14	E001	26.2874	0.00480725	1.62472	0.202436	0.988581	7.93491	8.88029	0.326439	chr1	34478932	34478978	47	+	54	25	24	18	13	39	ENSMUST00000027303.14	Imp4
ENSMUSG00000026437.13	E023	171.051	0.000827757	1.62476	0.202429	0.988581	20.9412	20.2191	-0.104339	chr1	132067148	132067422	275	-	205	150	195	177	125	186	ENSMUST00000027697.12	Cdk18
ENSMUSG00000027639.17	E030	73.1682	0.00207691	1.62478	0.202426	0.988581	14.5339	13.5779	-0.199103	chr2	156976799	156976857	59	-	98	67	71	82	26	136	ENSMUST00000057725.10, ENSMUST00000149313.8, ENSMUST00000139263.8, ENSMUST00000088523.11, ENSMUST00000123932.8, ENSMUST00000109549.3	Samhd1
ENSMUSG00000028521.18	E001	11.4111	0.152951	1.62438	0.202482	0.988581	4.89115	6.12158	0.648868	chr4	103027846	103027852	7	-	12	16	18	2	2	27	ENSMUST00000150285.8	Slc35d1
ENSMUSG00000028821.9	E005	259.902	0.00385286	1.62423	0.202503	0.988581	26.1273	24.8538	-0.150888	chr4	134661767	134661892	126	+	280	297	188	244	202	407	ENSMUST00000144037.2, ENSMUST00000156334.8, ENSMUST00000030622.3	Syf2
ENSMUSG00000029634.16	E019	2.90459	0.0443506	1.62409	0.202523	0.988581	3.10838	2.17755	-1.02742	chr5	146157750	146157756	7	-	1	2	2	5	2	6	ENSMUST00000161725.2, ENSMUST00000067837.10, ENSMUST00000159074.3	Rnf6
ENSMUSG00000029634.16	E020	2.90459	0.0443506	1.62409	0.202523	0.988581	3.10838	2.17755	-1.02742	chr5	146157757	146157758	2	-	1	2	2	5	2	6	ENSMUST00000067837.10, ENSMUST00000159074.3	Rnf6
ENSMUSG00000029634.16	E021	2.90459	0.0443506	1.62409	0.202523	0.988581	3.10838	2.17755	-1.02742	chr5	146157759	146157786	28	-	1	2	2	5	2	6	ENSMUST00000067837.10	Rnf6
ENSMUSG00000030214.8	E009	286.507	0.000839669	1.62427	0.202498	0.988581	26.8233	26.0441	-0.0893021	chr6	136611429	136611556	128	-	447	358	269	271	166	272	ENSMUST00000133911.2, ENSMUST00000032336.7, ENSMUST00000137139.2	Plbd1
ENSMUSG00000031342.18	E013	2.52355	0.179227	1.62495	0.202403	0.988581	1.96444	3.10715	1.32355	chrX	165168387	165168477	91	+	3	6	1	4	1	0	ENSMUST00000112235.8, ENSMUST00000112227.9, ENSMUST00000112226.3, ENSMUST00000112223.8, ENSMUST00000112224.8, ENSMUST00000112233.8	Gpm6b
ENSMUSG00000031370.13	E028	10.9324	0.0466414	1.62477	0.202428	0.988581	5.83287	4.72812	-0.607096	chrX	162741595	162741657	63	-	8	14	4	17	8	16	ENSMUST00000127370.3	Zrsr2
ENSMUSG00000032688.10	E021	2.64726	0.227358	1.6243	0.202493	0.988581	3.15271	2.05622	-1.23379	chr18	65582646	65582678	33	+	5	0	0	2	3	8	ENSMUST00000224056.3, ENSMUST00000224229.2	Malt1
ENSMUSG00000033253.19	E060	14.7861	0.0134783	1.62422	0.202505	0.988581	5.72341	6.82519	0.509427	chr4	118245214	118245337	124	-	34	14	10	12	9	17	ENSMUST00000075406.12	Szt2
ENSMUSG00000037221.14	E003	108.283	0.00181401	1.62457	0.202456	0.988581	17.1008	16.1721	-0.164322	chr5	137595510	137595561	52	-	131	94	103	133	69	141	ENSMUST00000037620.14, ENSMUST00000111007.8, ENSMUST00000126904.2	Mospd3
ENSMUSG00000038482.12	E018	7.86386	0.0588264	1.62413	0.202517	0.988581	5.12414	3.96275	-0.742717	chr8	13420265	13420274	10	+	6	4	11	4	7	17	ENSMUST00000210501.2	Tfdp1
ENSMUSG00000053799.9	E005	108.599	0.00824042	1.62404	0.20253	0.988581	16.0111	17.323	0.231779	chr19	37558831	37559002	172	+	120	137	131	82	59	150	ENSMUST00000066439.8, ENSMUST00000238954.2, ENSMUST00000238817.2	Exoc6
ENSMUSG00000054514.5	E011	4.79576	0.0409075	1.62412	0.202518	0.988581	3.09394	4.01569	0.753084	chr4	155846052	155846234	183	+	10	2	1	4	6	7	ENSMUST00000067628.3, ENSMUST00000241928.1, ENSMUST00000241857.1, ENSMUST00000241170.1, ENSMUST00000150777.2	Atad3aos
ENSMUSG00000054770.17	E011	17.2187	0.0114964	1.62442	0.202476	0.988581	7.28308	6.30583	-0.417107	chr1	58001060	58001154	95	-	19	18	12	25	7	30	ENSMUST00000160614.9, ENSMUST00000114410.10, ENSMUST00000068000.10, ENSMUST00000163061.8, ENSMUST00000189298.2, ENSMUST00000163006.2, ENSMUST00000161608.8	Kctd18
ENSMUSG00000057143.16	E009	42.3462	0.00873193	1.62473	0.202434	0.988581	10.8752	10.0396	-0.232489	chr7	103997135	103997610	476	-	42	42	27	56	28	71	ENSMUST00000059037.15, ENSMUST00000130139.3	Trim12c
ENSMUSG00000057858.9	E017	30.385	0.0162473	1.624	0.202535	0.988581	8.39569	9.4863	0.354422	chr19	60214742	60215075	334	-	42	33	28	20	22	47	ENSMUST00000235995.2, ENSMUST00000235293.2, ENSMUST00000237120.2, ENSMUST00000065286.2	Fam204a
ENSMUSG00000059430.15	E008	1.80914	0.0933125	1.62402	0.202533	0.988581	2.35075	1.45661	-1.38136	chr6	83497665	83497799	135	-	0	0	2	6	1	1	ENSMUST00000141904.8, ENSMUST00000205926.2, ENSMUST00000075161.12, ENSMUST00000124933.2, ENSMUST00000121731.8, ENSMUST00000152029.2	Actg2
ENSMUSG00000089809.10	E017	66.635	0.00244662	1.62446	0.202471	0.988581	14.1728	13.0189	-0.248303	chr5	99390923	99391099	177	-	116	68	41	55	29	142	ENSMUST00000209346.2, ENSMUST00000031276.15, ENSMUST00000168092.8, ENSMUST00000166484.2	Rasgef1b
ENSMUSG00000091572.10	E017	12.3021	0.019367	1.62467	0.202442	0.988581	6.62492	5.46481	-0.556923	chr3	64194721	64194838	118	-	2	27	8	0	0	54	ENSMUST00000233015.2, ENSMUST00000233608.2, ENSMUST00000232849.2, ENSMUST00000170244.3, ENSMUST00000176328.9, ENSMUST00000233952.2, ENSMUST00000233938.2, ENSMUST00000233241.2, ENSMUST00000233531.2	Vmn2r3
ENSMUSG00000097616.9	E007	7.98223	0.0256586	1.62498	0.202399	0.988581	5.14309	4.18784	-0.593787	chr6	13881272	13881380	109	+	8	7	4	9	3	24	ENSMUST00000181225.3, ENSMUST00000247186.1, ENSMUST00000245849.1, ENSMUST00000181090.8, ENSMUST00000246010.1	1110019D14Rik
ENSMUSG00000117358.3	E008	2.90201	0.124856	1.62432	0.202491	0.988581	2.50225	3.28229	0.783417	chr17	74834229	74834627	399	-	7	3	3	1	0	7	ENSMUST00000242418.1	Gm31645
ENSMUSG00000026127.14	E006	2.07173	0.151855	1.62396	0.20254	0.988586	2.75062	1.74076	-1.32055	chr1	34479034	34479121	88	+	3	1	0	1	4	3	ENSMUST00000128086.2, ENSMUST00000187077.2, ENSMUST00000134327.2	Imp4
ENSMUSG00000026288.15	E014	4.73084	0.0439078	1.62391	0.202547	0.9886	2.95748	4.01244	0.880985	chr1	87595611	87595613	3	+	8	5	7	5	1	4	ENSMUST00000163576.2, ENSMUST00000169754.8, ENSMUST00000165554.2, ENSMUST00000168783.8	Inpp5d
ENSMUSG00000059669.9	E014	31.8177	0.00844473	1.6238	0.202563	0.988657	8.67775	9.64579	0.307003	chr12	24597012	24597189	178	+	31	46	29	34	14	47	ENSMUST00000075954.9, ENSMUST00000223503.2, ENSMUST00000221372.2	Taf1b
ENSMUSG00000029208.17	E004	27.8904	0.00643424	1.62367	0.202581	0.988726	8.12161	9.07252	0.321177	chr5	69714331	69714415	85	+	53	27	26	31	11	32	ENSMUST00000154728.8, ENSMUST00000125543.8, ENSMUST00000132169.8, ENSMUST00000031113.13, ENSMUST00000087228.11	Guf1
ENSMUSG00000029864.8	E006	614.213	0.00185563	1.62347	0.202609	0.988843	37.1678	38.5254	0.114003	chr6	42223484	42223565	82	+	569	522	572	821	439	818	ENSMUST00000203174.3, ENSMUST00000204792.2, ENSMUST00000204088.3, ENSMUST00000031897.8	Gstk1
ENSMUSG00000004567.17	E023	78.7813	0.00379442	1.62334	0.202627	0.988893	14.8316	13.7048	-0.231326	chr8	3561790	3561800	11	+	103	58	79	61	65	126	ENSMUST00000159538.2, ENSMUST00000004683.13, ENSMUST00000159808.2, ENSMUST00000208359.2, ENSMUST00000162797.8	Mcoln1
ENSMUSG00000031232.18	E002	398.889	0.0022838	1.62334	0.202627	0.988893	30.417	31.9681	0.153445	chrX	105014084	105014632	549	-	489	431	427	432	224	469	ENSMUST00000151689.9, ENSMUST00000033583.14, ENSMUST00000238718.2, ENSMUST00000113566.10	Magt1
ENSMUSG00000021009.16	E009	62.1912	0.00344751	1.62327	0.202636	0.988897	13.4386	12.5085	-0.20946	chr12	98648814	98648999	186	-	79	47	51	60	30	148	ENSMUST00000085116.4, ENSMUST00000223321.2, ENSMUST00000170188.8, ENSMUST00000221148.2	Ptpn21
ENSMUSG00000096215.9	E011	29.0778	0.00537404	1.62329	0.202634	0.988897	9.12662	8.34686	-0.259111	chr16	4825836	4825906	71	+	39	15	25	39	18	49	ENSMUST00000183821.2, ENSMUST00000183631.2, ENSMUST00000184439.8, ENSMUST00000183381.8, ENSMUST00000185147.8, ENSMUST00000183477.8, ENSMUST00000178155.9, ENSMUST00000184256.7	Smim22
ENSMUSG00000063952.17	E014	4.17823	0.218064	1.62323	0.202641	0.988904	4.14347	2.72431	-1.21091	chr17	29036445	29036459	15	+	9	1	1	2	3	14	ENSMUST00000232705.2, ENSMUST00000232997.2	Brpf3
ENSMUSG00000005442.14	E019	2.74368	0.0935792	1.62281	0.2027	0.98892	2.09636	3.19989	1.22088	chr7	24985248	24985322	75	+	9	2	2	1	2	2	ENSMUST00000167379.2	Cic
ENSMUSG00000006241.17	E014	34.5177	0.0326056	1.62297	0.202678	0.98892	10.1019	8.49991	-0.501302	chr9	21844100	21844286	187	+	41	20	21	29	43	54	ENSMUST00000216710.2, ENSMUST00000170304.9, ENSMUST00000214734.2, ENSMUST00000006403.7	Ccdc159
ENSMUSG00000013629.17	E020	20.271	0.0553674	1.62287	0.202691	0.98892	7.96884	6.82147	-0.450339	chr5	31219806	31219936	131	+	21	9	36	16	6	45	ENSMUST00000201838.4, ENSMUST00000202795.4, ENSMUST00000201182.4, ENSMUST00000201844.2, ENSMUST00000013773.12, ENSMUST00000200953.4	Cad
ENSMUSG00000019820.12	E062	45.6249	0.0233447	1.62305	0.202668	0.98892	10.0079	11.5269	0.41114	chr10	12585710	12585922	213	-	87	42	48	34	33	39	ENSMUST00000218635.2, ENSMUST00000076817.5	Utrn
ENSMUSG00000020720.14	E001	70.5324	0.0175057	1.6229	0.202688	0.98892	14.1667	12.6368	-0.334007	chr11	107370310	107370353	44	+	66	81	46	84	62	85	ENSMUST00000021063.13	Psmd12
ENSMUSG00000022160.19	E041	2.58436	0.120959	1.62307	0.202665	0.98892	3.04613	2.04486	-1.15048	chr14	52542565	52542581	17	-	4	1	0	6	2	3	ENSMUST00000022767.16, ENSMUST00000197394.2, ENSMUST00000147768.8	Mettl3
ENSMUSG00000022407.11	E033	82.4072	0.00192895	1.62291	0.202686	0.98892	14.2302	15.1195	0.177634	chr15	80852863	80852949	87	+	112	99	99	73	28	119	ENSMUST00000164806.6, ENSMUST00000166711.8, ENSMUST00000199284.2, ENSMUST00000168756.8, ENSMUST00000023043.10	Adsl
ENSMUSG00000022837.15	E011	10.7217	0.0226144	1.6228	0.202701	0.98892	5.43024	4.45368	-0.57304	chr16	36652291	36652353	63	+	3	10	7	16	13	11	ENSMUST00000114819.8, ENSMUST00000232162.2, ENSMUST00000023535.4	Iqcb1
ENSMUSG00000024913.17	E026	233.497	0.000686725	1.62276	0.202708	0.98892	23.916	24.7958	0.108666	chr19	3699404	3699600	197	-	365	244	226	176	141	338	ENSMUST00000177330.8, ENSMUST00000025856.17, ENSMUST00000176867.2	Lrp5
ENSMUSG00000025702.16	E032	226.483	0.00198285	1.62284	0.202696	0.98892	24.1416	23.2689	-0.110501	chr6	116382596	116382702	107	+	260	198	180	197	210	348	ENSMUST00000123246.8, ENSMUST00000079012.13, ENSMUST00000156014.4, ENSMUST00000101032.10, ENSMUST00000204657.3, ENSMUST00000203193.3, ENSMUST00000123405.8, ENSMUST00000204918.2, ENSMUST00000203116.2, ENSMUST00000135901.2	Marchf8
ENSMUSG00000026840.15	E002	9.21453	0.0483909	1.62283	0.202698	0.98892	4.23381	5.34192	0.671905	chr2	31777356	31777755	400	+	10	8	17	10	4	6	ENSMUST00000028187.7, ENSMUST00000138325.8	Lamc3
ENSMUSG00000030551.15	E011	72.5727	0.0021424	1.62303	0.202669	0.98892	13.0988	14.2257	0.241326	chr7	70009644	70009669	26	-	110	63	66	46	65	101	ENSMUST00000032768.15, ENSMUST00000208081.2	Nr2f2
ENSMUSG00000037072.17	E004	537.286	0.00180345	1.62275	0.202708	0.98892	36.5558	35.4905	-0.0931866	chr3	144276475	144276560	86	+	729	536	409	515	362	863	ENSMUST00000198936.2, ENSMUST00000106211.3, ENSMUST00000082437.11	Selenof
ENSMUSG00000037536.15	E013	15.2052	0.0169354	1.62279	0.202703	0.98892	5.74302	6.6825	0.438371	chr14	47738251	47738327	77	+	14	18	26	9	7	20	ENSMUST00000163324.8, ENSMUST00000095941.9, ENSMUST00000226954.2, ENSMUST00000227162.2, ENSMUST00000228668.2	Fbxo34
ENSMUSG00000055553.17	E019	12.3518	0.0237133	1.62279	0.202703	0.98892	6.15628	5.10981	-0.538803	chr8	70980295	70980433	139	-	7	13	13	18	7	17	ENSMUST00000132867.2, ENSMUST00000117580.8, ENSMUST00000138260.8	Kxd1
ENSMUSG00000086054.4	E010	40.6336	0.00736533	1.62306	0.202666	0.98892	9.87102	8.90951	-0.297586	chr5	115123808	115123886	79	+	21	24	19	56	56	56	ENSMUST00000131845.2, ENSMUST00000245580.1, ENSMUST00000129609.2	Hnf1aos1
ENSMUSG00000047126.18	E008	634.434	0.000324839	1.62266	0.202721	0.988954	39.4888	38.6392	-0.0695239	chr11	86593427	86593597	171	-	916	645	580	542	360	1036	ENSMUST00000060766.16, ENSMUST00000124385.2, ENSMUST00000103186.11	Cltc
ENSMUSG00000063065.14	E020	169.874	0.00271785	1.62265	0.202723	0.988954	20.4005	21.5607	0.164638	chr7	126364017	126364017	1	+	279	199	146	125	89	265	ENSMUST00000091328.4, ENSMUST00000050201.11, ENSMUST00000057669.16	Mapk3
ENSMUSG00000041741.11	E011	3.7946	0.071258	1.62256	0.202735	0.988992	3.47392	2.56034	-0.881036	chr6	141426842	141426979	138	+	5	2	0	5	5	6	ENSMUST00000043259.10	Pde3a
ENSMUSG00000001942.9	E016	159.956	0.00387789	1.62253	0.202739	0.988994	20.5913	19.6243	-0.142826	chr9	37544917	37545050	134	+	175	169	124	169	124	225	ENSMUST00000213126.2, ENSMUST00000002007.5, ENSMUST00000215474.2, ENSMUST00000217567.2	Siae
ENSMUSG00000019467.16	E023	6.1471	0.0233259	1.62242	0.202755	0.989043	4.34029	3.46701	-0.648908	chr10	127021156	127021195	40	-	5	6	1	9	5	13	ENSMUST00000219649.2, ENSMUST00000218654.2, ENSMUST00000019611.15, ENSMUST00000222006.2, ENSMUST00000218864.2, ENSMUST00000167353.3, ENSMUST00000220295.2	Arhgef25
ENSMUSG00000029513.15	E021	25.243	0.00715557	1.6224	0.202757	0.989043	8.58138	7.6677	-0.326375	chr5	116162457	116162510	54	-	30	22	9	37	15	51	ENSMUST00000148208.2, ENSMUST00000111999.8, ENSMUST00000031486.14, ENSMUST00000152174.2	Prkab1
ENSMUSG00000004561.15	E007	7.74899	0.161564	1.62233	0.202767	0.989071	5.13468	3.53781	-1.07628	chr14	52122392	52122394	3	+	6	1	7	4	11	18	ENSMUST00000164252.8, ENSMUST00000169019.8, ENSMUST00000165100.8, ENSMUST00000168217.8, ENSMUST00000163603.8, ENSMUST00000166408.8, ENSMUST00000168413.8, ENSMUST00000047899.13, ENSMUST00000170887.8	Mettl17
ENSMUSG00000024949.18	E013	184.614	0.00660707	1.62229	0.202773	0.989071	22.311	20.6866	-0.225348	chr19	6420742	6421296	555	+	223	176	145	194	168	207	ENSMUST00000144239.2	Sf1
ENSMUSG00000059316.3	E014	167.413	0.00175433	1.62227	0.202775	0.989071	20.1698	21.0621	0.128721	chr2	29702800	29702946	147	+	284	149	185	115	108	220	ENSMUST00000080065.3	Slc27a4
ENSMUSG00000012126.17	E043	3.98264	1.16273	1.62221	0.202784	0.989078	3.71263	2.6323	-0.992949	chr4	133854088	133854904	817	+	0	8	0	10	3	1	ENSMUST00000070246.9	Ubxn11
ENSMUSG00000032002.11	E008	135.584	0.00136536	1.62221	0.202784	0.989078	19.2094	18.2892	-0.145209	chr9	7203485	7203555	71	+	174	145	113	117	90	222	ENSMUST00000215683.2, ENSMUST00000034499.10, ENSMUST00000216770.2, ENSMUST00000215818.2	Dcun1d5
ENSMUSG00000000563.18	E001	40.8091	0.0971037	1.62046	0.203028	0.989081	9.22119	11.4275	0.623696	chr3	105850014	105850017	4	-	50	43	64	34	7	68	ENSMUST00000118209.8	Atp5pb
ENSMUSG00000000959.8	E001	1.90798	0.242793	1.62105	0.202945	0.989081	2.58119	1.30556	-1.96726	chr14	54598291	54598297	7	+	0	1	1	1	5	1	ENSMUST00000228567.2	Oxa1l
ENSMUSG00000005465.10	E022	2.00874	0.0666275	1.62159	0.20287	0.989081	2.68386	1.70507	-1.3094	chr8	84769199	84769218	20	-	1	1	1	4	1	5	ENSMUST00000005601.9	Il27ra
ENSMUSG00000006281.9	E037	25.2395	0.0283938	1.6206	0.203008	0.989081	8.79599	7.66947	-0.397369	chr14	51078039	51078153	115	-	46	18	10	18	21	54	ENSMUST00000226430.2, ENSMUST00000006444.9	Tep1
ENSMUSG00000014791.11	E009	74.2323	0.00539852	1.62041	0.203034	0.989081	14.3601	13.1606	-0.255112	chr8	106033010	106033060	51	+	76	58	69	52	71	133	ENSMUST00000212655.2, ENSMUST00000109375.4, ENSMUST00000212345.2	Elmo3
ENSMUSG00000014873.16	E006	4.05544	0.229003	1.62106	0.202945	0.989081	3.80065	2.37824	-1.35362	chr2	26806872	26807439	568	+	0	3	4	6	6	2	ENSMUST00000135506.2	Surf2
ENSMUSG00000015468.15	E038	7.28563	0.069193	1.62035	0.203043	0.989081	3.8464	5.07069	0.798485	chr17	34803965	34804103	139	+	12	3	13	5	2	13	ENSMUST00000151654.8, ENSMUST00000015612.14, ENSMUST00000173389.8, ENSMUST00000128314.2, ENSMUST00000151867.2	Notch4
ENSMUSG00000019055.16	E032	3.61698	0.0496426	1.62037	0.20304	0.989081	3.60124	2.61359	-0.92556	chr4	148021200	148021224	25	-	4	3	2	8	1	5	ENSMUST00000019199.14	Plod1
ENSMUSG00000020029.7	E002	775.697	0.00035926	1.6209	0.202967	0.989081	42.2604	42.5453	0.0218419	chr10	95385638	95385722	85	-	936	775	854	562	517	1240	ENSMUST00000020217.7	Nudt4
ENSMUSG00000020099.9	E002	106.763	0.00159006	1.62018	0.203067	0.989081	17.0771	17.7142	0.107987	chr10	60598389	60600355	1967	-	182	115	87	51	28	288	ENSMUST00000077925.7, ENSMUST00000218316.2	Unc5b
ENSMUSG00000020385.17	E005	8.61533	0.0313303	1.62177	0.202846	0.989081	4.19565	5.21433	0.628174	chr11	51153991	51153995	5	+	14	7	11	11	4	6	ENSMUST00000093132.13, ENSMUST00000133200.2, ENSMUST00000126131.8, ENSMUST00000136587.8	Clk4
ENSMUSG00000020914.18	E008	2.86141	0.054289	1.62168	0.202858	0.989081	2.30693	3.36859	1.09298	chr11	98886197	98886201	5	-	11	4	0	0	1	5	ENSMUST00000068031.8, ENSMUST00000154332.8	Top2a
ENSMUSG00000021676.11	E004	1049.48	0.000453536	1.62152	0.202881	0.989081	47.4377	48.264	0.0578013	chr13	95768532	95768692	161	-	1459	1158	1049	1196	651	897	ENSMUST00000068603.8	Iqgap2
ENSMUSG00000021678.10	E001	25.5024	0.159715	1.62198	0.202815	0.989081	7.74343	8.49379	0.268139	chr13	95648240	95650789	2550	-	36	8	19	15	13	90	ENSMUST00000022185.10	F2rl1
ENSMUSG00000021714.16	E026	3.04756	0.117875	1.62142	0.202894	0.989081	3.35678	2.21775	-1.19662	chr13	104386006	104386125	120	+	1	3	3	1	4	6	ENSMUST00000022227.8, ENSMUST00000224500.2	Cenpk
ENSMUSG00000022013.5	E008	213.733	0.00090958	1.62095	0.202959	0.989081	23.5927	22.7751	-0.10568	chr14	78090338	78090411	74	-	283	209	195	222	144	277	ENSMUST00000226459.2, ENSMUST00000022590.5	Dnajc15
ENSMUSG00000022191.17	E035	20.4786	0.00789655	1.62114	0.202933	0.989081	7.91511	6.965	-0.370446	chr15	12890120	12890258	139	+	32	18	13	14	16	40	ENSMUST00000090292.13, ENSMUST00000169061.8, ENSMUST00000150211.8	Drosha
ENSMUSG00000022550.19	E004	8.19692	0.016602	1.6207	0.202994	0.989081	5.11909	4.12663	-0.622802	chr15	76460589	76460604	16	+	7	9	2	2	9	25	ENSMUST00000161783.8, ENSMUST00000161732.8, ENSMUST00000162503.8, ENSMUST00000160784.8	Adck5
ENSMUSG00000022555.13	E019	90.2664	0.0198677	1.62036	0.203042	0.989081	14.4373	16.0066	0.302705	chr15	76387718	76387790	73	-	138	124	99	76	25	125	ENSMUST00000230722.2, ENSMUST00000023214.11, ENSMUST00000160293.2, ENSMUST00000162354.8	Dgat1
ENSMUSG00000024759.15	E008	16.5875	0.0279774	1.62135	0.202903	0.989081	7.06647	5.90157	-0.521354	chr19	7471900	7471918	19	+	14	11	17	14	17	27	ENSMUST00000025668.9, ENSMUST00000236382.2, ENSMUST00000235260.2	Atl3
ENSMUSG00000025159.9	E051	46.6659	0.00397967	1.62018	0.203066	0.989081	10.4666	11.3494	0.235636	chr19	41946297	41946383	87	-	66	44	42	47	37	49	ENSMUST00000167927.8, ENSMUST00000171561.8, ENSMUST00000170209.8, ENSMUST00000168484.8, ENSMUST00000169775.8, ENSMUST00000171755.8, ENSMUST00000163287.8, ENSMUST00000163398.8, ENSMUST00000164776.8, ENSMUST00000026168.9	Mms19
ENSMUSG00000026566.16	E016	13.7741	0.0171761	1.62057	0.203012	0.989081	5.94505	6.86406	0.415972	chr1	165433367	165433391	25	-	34	9	6	5	5	42	ENSMUST00000195410.6, ENSMUST00000193023.2, ENSMUST00000068705.13, ENSMUST00000192848.6, ENSMUST00000194829.6, ENSMUST00000191818.6, ENSMUST00000111435.9, ENSMUST00000193910.6	Mpzl1
ENSMUSG00000026600.13	E023	4.25847	0.0733673	1.62121	0.202924	0.989081	4.09235	2.85396	-1.04082	chr1	156274214	156274262	49	-	6	1	3	2	2	17	ENSMUST00000187507.7, ENSMUST00000187073.2, ENSMUST00000188027.2, ENSMUST00000051396.13, ENSMUST00000189661.7, ENSMUST00000191379.7	Soat1
ENSMUSG00000026950.19	E011	7.5732	0.0276049	1.62072	0.202992	0.989081	4.76038	3.67828	-0.74504	chr2	52040979	52041071	93	-	2	8	2	5	8	24	ENSMUST00000238288.2, ENSMUST00000036934.12, ENSMUST00000238749.2, ENSMUST00000137410.8, ENSMUST00000075301.10	Neb
ENSMUSG00000027244.15	E008	4.48292	0.0291849	1.62049	0.203024	0.989081	3.85806	2.9161	-0.80834	chr2	91509775	91510040	266	-	2	5	3	6	3	9	ENSMUST00000139548.8	Atg13
ENSMUSG00000027422.16	E008	518.137	0.000411235	1.62125	0.202918	0.989081	34.978	35.8224	0.074941	chr2	143792412	143792443	32	-	635	606	502	404	320	812	ENSMUST00000140511.2, ENSMUST00000154649.8, ENSMUST00000016072.12	Rrbp1
ENSMUSG00000027589.15	E019	8.10356	0.0468216	1.62124	0.202919	0.989081	5.01977	3.88396	-0.741237	chr2	181493503	181493506	4	+	9	5	2	6	11	17	ENSMUST00000124346.2	Pcmtd2
ENSMUSG00000027900.16	E021	297.093	0.00127648	1.62107	0.202942	0.989081	26.7028	27.7068	0.112126	chr3	106478102	106478164	63	+	385	438	237	237	174	406	ENSMUST00000121034.8, ENSMUST00000132923.8, ENSMUST00000067630.13	Dram2
ENSMUSG00000027993.17	E020	5.84059	0.0561398	1.62058	0.203011	0.989081	4.2595	3.33249	-0.708908	chr3	84098856	84099387	532	-	7	3	2	4	8	12	ENSMUST00000128574.8	Trim2
ENSMUSG00000028330.9	E024	90.8334	0.00355962	1.62178	0.202844	0.989081	15.9008	14.8376	-0.20308	chr4	46169129	46169243	115	+	118	83	87	105	51	128	ENSMUST00000030014.9, ENSMUST00000133286.2	Ncbp1
ENSMUSG00000029629.18	E036	5.90567	0.106562	1.62146	0.202889	0.989081	4.58788	3.38731	-0.876373	chr6	12044490	12045583	1094	+	11	2	3	9	4	9	ENSMUST00000204150.2	Phf14
ENSMUSG00000029676.16	E002	9.74078	0.0143482	1.6209	0.202966	0.989081	4.64186	5.63925	0.562667	chr6	25744500	25744579	80	-	22	11	5	9	5	12	ENSMUST00000134339.2, ENSMUST00000115330.8	Pot1a
ENSMUSG00000030682.5	E020	328.015	0.00737699	1.62051	0.20302	0.989081	29.4872	27.8008	-0.179867	chr7	126578994	126579209	216	+	477	346	280	311	185	500	ENSMUST00000206450.2, ENSMUST00000206170.2, ENSMUST00000206794.2, ENSMUST00000032920.5	Cdipt
ENSMUSG00000030738.12	E013	637.865	0.000438227	1.62097	0.202956	0.989081	38.5707	39.3843	0.066699	chr7	126158025	126158184	160	-	925	660	570	512	415	975	ENSMUST00000032992.7	Eif3c
ENSMUSG00000030972.7	E013	454.33	0.00404494	1.62104	0.202947	0.989081	32.2681	33.8842	0.151968	chr7	119127649	119127831	183	+	465	540	275	396	411	715	ENSMUST00000207381.2, ENSMUST00000207796.2, ENSMUST00000207307.2, ENSMUST00000207440.2, ENSMUST00000207387.2, ENSMUST00000207813.2, ENSMUST00000066465.3	Acsm5
ENSMUSG00000031749.13	E011	11.831	0.0683002	1.62209	0.202801	0.989081	6.09563	5.03416	-0.553279	chr8	111694049	111694228	180	+	13	13	6	12	10	20	ENSMUST00000034197.5, ENSMUST00000117534.8	St3gal2
ENSMUSG00000031842.16	E034	41.6798	0.0116542	1.62129	0.202912	0.989081	10.7601	9.66993	-0.310553	chr8	71201974	71202054	81	+	46	29	16	40	41	94	ENSMUST00000224874.2, ENSMUST00000128685.2, ENSMUST00000149272.2, ENSMUST00000239487.2, ENSMUST00000034307.14, ENSMUST00000110095.3, ENSMUST00000239435.2	Pde4c
ENSMUSG00000033499.15	E021	154.185	0.00143875	1.62107	0.202943	0.989081	19.4089	20.3255	0.136914	chr13	9208159	9208265	107	+	207	152	149	137	102	222	ENSMUST00000188211.8, ENSMUST00000091829.4, ENSMUST00000188939.7	Larp4b
ENSMUSG00000034042.17	E012	215.129	0.0015335	1.622	0.202814	0.989081	23.4652	22.5889	-0.113985	chr4	116444568	116444708	141	+	211	199	198	182	200	317	ENSMUST00000030460.15, ENSMUST00000138837.2, ENSMUST00000106475.2	Gpbp1l1
ENSMUSG00000034525.8	E015	34.756	0.00574443	1.62148	0.202886	0.989081	9.00923	10.0215	0.309248	chr13	70744373	70744464	92	-	54	27	44	27	21	46	ENSMUST00000220637.2, ENSMUST00000043493.7	Ice1
ENSMUSG00000034761.16	E006	50.525	0.0185837	1.62132	0.202908	0.989081	10.8828	12.2061	0.334264	chr12	69855986	69856056	71	-	84	45	60	46	19	74	ENSMUST00000110567.8, ENSMUST00000110570.8, ENSMUST00000126584.2, ENSMUST00000049239.8, ENSMUST00000153712.8, ENSMUST00000171211.8	Map4k5
ENSMUSG00000035623.15	E012	18.8609	0.00611151	1.62057	0.203013	0.989081	6.48973	7.42947	0.391563	chr7	97310020	97310121	102	+	23	20	22	13	14	24	ENSMUST00000107153.3, ENSMUST00000156060.8, ENSMUST00000206866.2	Rsf1
ENSMUSG00000036768.7	E057	1.85169	0.517692	1.62073	0.20299	0.989081	2.59022	1.80083	-1.04919	chr9	122842605	122842746	142	+	4	0	1	1	3	2	ENSMUST00000216048.2	Kif15
ENSMUSG00000039220.17	E016	50.507	0.00249909	1.62032	0.203047	0.989081	10.9668	11.8877	0.234827	chr17	36235137	36235187	51	+	97	42	65	58	13	50	ENSMUST00000087210.7, ENSMUST00000087211.9, ENSMUST00000151664.8	Ppp1r10
ENSMUSG00000039477.17	E009	47.2609	0.00603197	1.62042	0.203034	0.989081	11.4109	10.4092	-0.267396	chr5	142722398	142722436	39	-	55	37	36	47	48	62	ENSMUST00000198932.5, ENSMUST00000196888.2, ENSMUST00000152247.8	Tnrc18
ENSMUSG00000040007.9	E004	169.313	0.00115397	1.62186	0.202832	0.989081	20.7157	21.537	0.115781	chr2	118746961	118747790	830	+	288	191	151	115	78	294	ENSMUST00000036578.7	Bahd1
ENSMUSG00000040297.13	E014	25.161	0.0127161	1.62166	0.20286	0.989081	7.80064	8.76722	0.338724	chr1	161666323	161666345	23	-	41	26	28	11	11	51	ENSMUST00000048377.11	Suco
ENSMUSG00000040488.19	E044	69.4723	0.020293	1.6205	0.203022	0.989081	12.704	14.2962	0.345175	chr7	27032837	27033038	202	-	79	52	73	90	32	117	ENSMUST00000108369.9, ENSMUST00000121175.8, ENSMUST00000206413.2, ENSMUST00000118583.8	Ltbp4
ENSMUSG00000040613.15	E022	37.0936	0.00407833	1.62154	0.202878	0.989081	10.164	9.32328	-0.250828	chr6	122579289	122579323	35	-	42	28	22	41	32	68	ENSMUST00000203309.3, ENSMUST00000112585.8, ENSMUST00000143356.2, ENSMUST00000112586.8, ENSMUST00000147760.8	Apobec1
ENSMUSG00000040687.17	E056	19.7972	0.069942	1.62017	0.203067	0.989081	6.58412	7.90655	0.530109	chr2	91000362	91000461	100	-	24	33	20	14	5	34	ENSMUST00000111370.9, ENSMUST00000066420.12, ENSMUST00000111369.8, ENSMUST00000125227.8, ENSMUST00000140600.2, ENSMUST00000111371.8, ENSMUST00000099723.9, ENSMUST00000150461.8, ENSMUST00000111372.8, ENSMUST00000154028.8, ENSMUST00000153688.8, ENSMUST00000111375.8, ENSMUST00000077941.13, ENSMUST00000111373.8, ENSMUST00000075269.10, ENSMUST00000111381.9, ENSMUST00000111376.8, ENSMUST00000099725.9, ENSMUST00000125321.8, ENSMUST00000066473.12, ENSMUST00000130395.8	Madd
ENSMUSG00000040945.14	E013	1.94077	0.0989259	1.62129	0.202912	0.989081	1.66033	2.74377	1.44988	chr4	140441689	140441743	55	+	7	2	1	1	1	1	ENSMUST00000129838.2, ENSMUST00000138682.8	Rcc2
ENSMUSG00000041528.16	E073	49.7187	0.00308671	1.62214	0.202794	0.989081	10.9547	11.8844	0.237244	chr9	107956468	107956500	33	-	69	54	43	51	29	68	ENSMUST00000160649.8, ENSMUST00000162355.8, ENSMUST00000047746.13, ENSMUST00000178267.8, ENSMUST00000174504.8	Rnf123
ENSMUSG00000041890.18	E043	28.7099	0.00545814	1.62152	0.20288	0.989081	8.33523	9.18822	0.28268	chr5	114905215	114905269	55	-	46	34	29	26	10	42	ENSMUST00000153756.8, ENSMUST00000086564.11, ENSMUST00000112185.9, ENSMUST00000131016.2, ENSMUST00000133096.2, ENSMUST00000112183.8, ENSMUST00000155908.8, ENSMUST00000043283.14, ENSMUST00000178440.8	Git2
ENSMUSG00000042208.16	E011	54.3619	0.00302091	1.62097	0.202957	0.989081	11.5248	12.378	0.208208	chr11	23534520	23534611	92	-	72	63	51	56	27	76	ENSMUST00000180260.8, ENSMUST00000123909.2, ENSMUST00000043356.13, ENSMUST00000093267.11, ENSMUST00000155903.8, ENSMUST00000109532.9	Sanbr
ENSMUSG00000042289.12	E001	4.12056	0.0325733	1.62032	0.203048	0.989081	3.56168	2.67951	-0.821753	chr7	127399776	127399785	10	+	5	2	1	5	6	5	ENSMUST00000046863.12, ENSMUST00000144748.8, ENSMUST00000132702.8	Hsd3b7
ENSMUSG00000045136.7	E005	7.69578	0.0238969	1.62056	0.203013	0.989081	4.44219	5.26386	0.490533	chr13	34314160	34314310	151	-	17	3	6	3	1	28	ENSMUST00000075774.5	Tubb2b
ENSMUSG00000047656.10	E004	22.6851	0.00832698	1.62024	0.203059	0.989081	7.93718	7.14248	-0.305652	chr19	6975301	6975470	170	+	24	20	18	30	20	23	ENSMUST00000088223.7	Trpt1
ENSMUSG00000054263.13	E010	621.272	0.00116114	1.62026	0.203055	0.989081	36.3395	38.5665	0.188647	chr15	7183868	7184028	161	+	637	534	448	762	690	522	ENSMUST00000226471.2, ENSMUST00000226934.2, ENSMUST00000171588.2, ENSMUST00000227727.2, ENSMUST00000164529.9, ENSMUST00000067190.12, ENSMUST00000228723.2	Lifr
ENSMUSG00000054302.16	E002	26.094	0.0191766	1.62165	0.202861	0.989081	8.83151	7.78223	-0.366765	chr12	54718440	54718647	208	-	43	22	12	30	20	39	ENSMUST00000161592.8, ENSMUST00000163433.8	Eapp
ENSMUSG00000054417.6	E010	229.422	0.00438886	1.6205	0.203023	0.989081	21.9992	20.5356	-0.205101	chr5	145736131	145736230	100	-	273	3	1	1088	0	1	ENSMUST00000067479.6	Cyp3a44
ENSMUSG00000056629.17	E010	21.7002	0.124101	1.62114	0.202934	0.989081	6.42878	8.37221	0.765123	chr19	6957234	6957618	385	-	18	36	28	6	20	19	ENSMUST00000238181.2	Fkbp2
ENSMUSG00000058818.14	E020	12.107	0.0366785	1.62164	0.202864	0.989081	4.93636	6.22255	0.66961	chr7	3723102	3723137	36	-	11	20	17	6	5	17	ENSMUST00000136238.8, ENSMUST00000155131.8, ENSMUST00000137474.2, ENSMUST00000129493.8, ENSMUST00000078451.7	Pirb
ENSMUSG00000059323.15	E014	5.93928	0.152803	1.62162	0.202866	0.989081	3.49432	4.56464	0.771873	chr15	76516807	76516883	77	-	9	5	11	2	0	14	ENSMUST00000168185.8	Tonsl
ENSMUSG00000060459.15	E009	1884.57	0.000237256	1.62037	0.20304	0.989081	60.8966	61.6845	0.0466465	chr16	22818564	22818709	146	-	2307	1955	1555	2078	1397	2282	ENSMUST00000115349.9, ENSMUST00000100046.9, ENSMUST00000231872.2, ENSMUST00000160243.2, ENSMUST00000039338.13	Kng2
ENSMUSG00000064210.8	E019	22.3438	0.0510008	1.62202	0.202811	0.989081	8.83737	6.85418	-0.736503	chr15	95818125	95818259	135	+	32	17	9	14	6	87	ENSMUST00000227791.2, ENSMUST00000227151.2, ENSMUST00000071874.8	Ano6
ENSMUSG00000069255.14	E005	40.3645	0.00448132	1.62194	0.202821	0.989081	10.9946	10.0292	-0.267279	chr13	30852788	30852821	34	+	64	28	30	35	23	89	ENSMUST00000095914.7, ENSMUST00000110310.9, ENSMUST00000221725.2, ENSMUST00000220748.2, ENSMUST00000091672.13	Dusp22
ENSMUSG00000069601.15	E134	79.6965	0.00562699	1.62137	0.2029	0.989081	13.9502	15.1387	0.239502	chr10	69860785	69863268	2484	+	122	89	52	59	53	142	ENSMUST00000182884.8	Ank3
ENSMUSG00000075590.5	E035	205.654	0.00151249	1.62156	0.202874	0.989081	21.9544	22.9104	0.127422	chr15	75962657	75962779	123	-	333	227	241	184	110	184	ENSMUST00000227605.2, ENSMUST00000228366.3, ENSMUST00000228419.2, ENSMUST00000226444.2	Nrbp2
ENSMUSG00000087178.9	E012	2.86993	0.0538237	1.62146	0.202889	0.989081	3.15334	2.32766	-0.876463	chr7	55626328	55626415	88	+	5	1	0	5	2	6	ENSMUST00000130189.2, ENSMUST00000241445.1	A230056P14Rik
ENSMUSG00000097290.10	E014	17.4774	0.043802	1.62035	0.203043	0.989081	6.01261	7.44063	0.616868	chr16	21625721	21625869	149	+	27	12	21	18	13	15	ENSMUST00000211443.2	1300002E11Rik
ENSMUSG00000100510.9	E038	4.7416	0.305684	1.62192	0.202825	0.989081	2.61028	4.43333	1.52971	chr8	57766581	57766673	93	-	10	13	1	2	0	7	ENSMUST00000241391.1, ENSMUST00000245442.1	Hand2os1
ENSMUSG00000020432.13	E001	1181.27	0.000483619	1.62013	0.203073	0.989091	50.4351	51.3296	0.0598716	chr11	3867192	3867709	518	-	1962	1098	1063	1506	586	1225	ENSMUST00000109991.8, ENSMUST00000109988.2, ENSMUST00000109990.8, ENSMUST00000109989.10, ENSMUST00000020710.11, ENSMUST00000109992.8, ENSMUST00000109993.9	Tcn2
ENSMUSG00000049076.13	E018	29.742	0.0306816	1.62003	0.203088	0.989143	8.17846	9.73264	0.5049	chr16	30929319	30929388	70	-	67	39	15	17	13	51	ENSMUST00000058033.9, ENSMUST00000229010.3, ENSMUST00000231125.2, ENSMUST00000230698.2, ENSMUST00000230614.2	Acap2
ENSMUSG00000032252.15	E010	26.0388	0.00534052	1.61983	0.203116	0.989245	7.87905	8.87182	0.344148	chr9	62029767	62029799	33	-	47	29	17	27	13	36	ENSMUST00000185873.2, ENSMUST00000185510.2, ENSMUST00000185675.7	Glce
ENSMUSG00000067873.12	E002	54.7778	0.0270411	1.61982	0.203117	0.989245	11.0291	12.575	0.382274	chrX	56098975	56099125	151	+	80	56	68	31	42	59	ENSMUST00000114751.9, ENSMUST00000088652.6	Htatsf1
ENSMUSG00000032267.9	E023	19.9548	0.00832531	1.61972	0.203131	0.989296	6.61514	7.54326	0.380198	chr9	48937068	48937194	127	+	22	26	21	15	16	20	ENSMUST00000047349.8, ENSMUST00000213874.2, ENSMUST00000215856.2, ENSMUST00000215850.2	Usp28
ENSMUSG00000000531.6	E001	12.883	0.0381193	1.61921	0.203202	0.989298	5.24649	6.40111	0.575339	chr15	101122069	101122425	357	+	26	9	18	11	4	16	ENSMUST00000000543.6	Tamalin
ENSMUSG00000020792.16	E025	140.173	0.00396956	1.61967	0.203137	0.989298	18.4018	19.5103	0.173144	chr11	116191092	116191259	168	-	199	112	148	134	93	192	ENSMUST00000106411.10, ENSMUST00000106413.10, ENSMUST00000139699.8, ENSMUST00000021147.14, ENSMUST00000126731.8	Exoc7
ENSMUSG00000024078.8	E021	21.8555	0.0419657	1.61925	0.203196	0.989298	6.80737	8.24698	0.555793	chr17	75087851	75087900	50	+	44	25	17	8	18	27	ENSMUST00000234628.2, ENSMUST00000234705.2, ENSMUST00000024882.8, ENSMUST00000234568.2	Ttc27
ENSMUSG00000024242.16	E046	14.8379	0.0136001	1.61928	0.203192	0.989298	5.72772	6.72567	0.464727	chr17	81035454	81035454	1	-	27	18	11	9	11	18	ENSMUST00000025089.9, ENSMUST00000234486.2, ENSMUST00000112389.9	Map4k3
ENSMUSG00000025949.17	E051	24.6083	0.0218627	1.61928	0.203192	0.989298	7.6376	8.71982	0.3842	chr1	65294201	65294314	114	+	35	26	28	23	6	45	ENSMUST00000081154.14, ENSMUST00000097707.5	Pikfyve
ENSMUSG00000026303.7	E014	6.55712	0.117694	1.61931	0.203188	0.989298	4.66034	3.6912	-0.673536	chr1	90867442	90867597	156	+	12	2	3	8	5	13	ENSMUST00000027528.7, ENSMUST00000136220.2	Mlph
ENSMUSG00000026571.13	E007	182.404	0.0030636	1.61954	0.203156	0.989298	20.8738	21.8793	0.140197	chr1	165167454	165167592	139	-	291	203	146	181	131	174	ENSMUST00000193353.2, ENSMUST00000027856.13	Dcaf6
ENSMUSG00000028653.17	E013	171.975	0.00477518	1.61955	0.203155	0.989298	20.19	21.3328	0.163769	chr4	122947997	122948742	746	+	228	216	166	149	116	184	ENSMUST00000147165.8, ENSMUST00000102649.4	Trit1
ENSMUSG00000029648.14	E019	8.33684	0.0227953	1.61947	0.203166	0.989298	4.08791	5.14601	0.665195	chr5	147552053	147552070	18	-	15	13	5	8	5	6	ENSMUST00000125272.2, ENSMUST00000031653.12	Flt1
ENSMUSG00000030966.14	E009	35.1445	0.0213581	1.61924	0.203198	0.989298	9.08931	10.1904	0.332155	chr7	102212901	102213043	143	-	54	50	30	38	10	46	ENSMUST00000209679.2, ENSMUST00000209907.2, ENSMUST00000106913.3, ENSMUST00000033264.12	Trim21
ENSMUSG00000031479.10	E001	85.1702	0.00216464	1.61952	0.203159	0.989298	15.4902	14.5259	-0.188451	chr8	22682825	22682982	158	+	116	90	60	72	57	153	ENSMUST00000033866.9	Vps36
ENSMUSG00000039414.11	E019	35.5595	0.0282866	1.61948	0.203164	0.989298	10.1235	8.83082	-0.396737	chr17	79098864	79099045	182	-	22	28	38	36	33	56	ENSMUST00000232947.2, ENSMUST00000233073.2, ENSMUST00000097281.4	Heatr5b
ENSMUSG00000039934.13	E012	100.529	0.0119939	1.61937	0.20318	0.989298	15.1505	16.6794	0.282454	chr5	21422388	21422476	89	+	71	91	100	124	80	138	ENSMUST00000198071.5, ENSMUST00000195969.5, ENSMUST00000036031.13, ENSMUST00000197522.5, ENSMUST00000198937.2, ENSMUST00000198014.5	Gsap
ENSMUSG00000052707.9	E024	250.61	0.0104671	1.6192	0.203204	0.989298	26.06	23.8056	-0.272676	chr7	122773656	122774648	993	+	251	248	214	263	239	273	ENSMUST00000205449.2	Tnrc6a
ENSMUSG00000057388.10	E010	17.8869	0.0528416	1.61931	0.203188	0.989298	7.43974	5.94637	-0.64857	chr17	13134791	13134833	43	-	13	9	17	12	20	39	ENSMUST00000162781.8	Mrpl18
ENSMUSG00000067889.8	E003	1.76077	0.243957	1.61958	0.20315	0.989298	1.55807	2.68095	1.56646	chr19	4768847	4769025	179	+	3	4	1	3	0	0	ENSMUST00000008991.8, ENSMUST00000237694.2	Sptbn2
ENSMUSG00000070733.14	E075	17.5447	0.0158031	1.61926	0.203195	0.989298	7.23546	6.21979	-0.437859	chr5	73262018	73262125	108	-	13	17	17	23	11	27	ENSMUST00000101127.12, ENSMUST00000153923.8, ENSMUST00000094700.11	Fryl
ENSMUSG00000073643.12	E007	25.4767	0.0273521	1.61925	0.203196	0.989298	7.58028	8.86536	0.454055	chr1	79691575	79691680	106	-	58	24	21	24	10	31	ENSMUST00000113512.8, ENSMUST00000187005.7, ENSMUST00000113514.8, ENSMUST00000113513.8, ENSMUST00000113515.8	Wdfy1
ENSMUSG00000026553.18	E051	787.1	0.00123321	1.61912	0.203214	0.9893	41.9943	43.2637	0.0969103	chr1	171947025	171947135	111	+	1268	809	822	566	459	1098	ENSMUST00000135192.8, ENSMUST00000027833.12, ENSMUST00000122845.8	Copa
ENSMUSG00000028057.15	E001	2.99101	0.0424572	1.61908	0.20322	0.9893	2.29821	3.21459	0.968775	chr3	88624145	88624182	38	+	5	4	4	0	2	4	ENSMUST00000029692.15	Rit1
ENSMUSG00000033589.5	E011	2.78895	0.14462	1.61909	0.203219	0.9893	3.09031	2.09354	-1.12416	chr14	70785022	70785106	85	+	4	1	0	1	5	6	ENSMUST00000227013.2, ENSMUST00000226592.2	Reep4
ENSMUSG00000061132.14	E015	11.8888	0.0420817	1.61912	0.203215	0.9893	6.68587	5.13945	-0.760906	chr19	40952687	40952727	41	-	17	6	14	4	1	46	ENSMUST00000117695.8, ENSMUST00000054769.7	Blnk
ENSMUSG00000020311.18	E002	80.3744	0.00166815	1.61904	0.203226	0.98931	13.937	14.8075	0.177427	chr11	30881751	30881848	98	-	96	96	67	83	53	104	ENSMUST00000073192.14, ENSMUST00000129593.9	Erlec1
ENSMUSG00000024613.17	E011	37.5772	0.0272835	1.61892	0.203242	0.98935	9.31797	10.6133	0.378248	chr18	60955876	60956062	187	-	52	38	44	22	21	65	ENSMUST00000163446.9, ENSMUST00000176630.8, ENSMUST00000175934.8, ENSMUST00000177172.8	Tcof1
ENSMUSG00000052566.9	E011	111.028	0.00166051	1.61894	0.203239	0.98935	17.2867	16.545	-0.129133	chr8	85721251	85721411	161	+	144	107	94	76	93	183	ENSMUST00000210326.2, ENSMUST00000064495.8, ENSMUST00000209764.2	Hook2
ENSMUSG00000016257.16	E002	205.165	0.00533827	1.61886	0.203251	0.989376	21.9888	23.3777	0.183244	chr2	174307378	174307486	109	-	338	220	232	205	85	222	ENSMUST00000016401.15, ENSMUST00000117442.8	Prelid3b
ENSMUSG00000000538.19	E008	15.5514	0.0260237	1.61745	0.203448	0.989467	5.94643	6.86148	0.414213	chr11	60129836	60129898	63	-	21	18	20	5	9	27	ENSMUST00000153920.2, ENSMUST00000133420.8	Tom1l2
ENSMUSG00000004558.16	E001	85.0792	0.0573972	1.61818	0.203346	0.989467	13.206	16.5647	0.664226	chr14	52142728	52142739	12	-	83	69	137	68	50	115	ENSMUST00000004673.15	Ndrg2
ENSMUSG00000006288.9	E012	2.80204	0.0533289	1.61761	0.203425	0.989467	2.23496	3.18262	1.02047	chr14	51012907	51012907	1	-	3	6	3	3	0	3	ENSMUST00000228440.2, ENSMUST00000226768.2	Ttc5
ENSMUSG00000006494.12	E009	3.78726	0.118039	1.61762	0.203424	0.989467	2.38154	3.76736	1.32421	chr2	71705423	71705591	169	+	7	2	7	1	3	3	ENSMUST00000148249.8, ENSMUST00000129887.2	Pdk1
ENSMUSG00000011831.17	E023	151.015	0.00115242	1.6178	0.203398	0.989467	19.2755	20.2255	0.142706	chr5	107964676	107964783	108	-	196	158	119	134	104	247	ENSMUST00000138111.8, ENSMUST00000128723.8, ENSMUST00000124034.8, ENSMUST00000132482.8, ENSMUST00000112642.8	Evi5
ENSMUSG00000015289.5	E006	166.159	0.00166223	1.61834	0.203324	0.989467	20.2461	21.0311	0.113103	chrX	73396480	73396608	129	-	201	150	165	160	106	266	ENSMUST00000114153.2, ENSMUST00000015433.4, ENSMUST00000114152.2	Lage3
ENSMUSG00000020152.8	E010	291.958	0.00901593	1.61836	0.203321	0.989467	25.8833	27.9843	0.23686	chr11	20050823	20050933	111	-	433	320	276	202	221	366	ENSMUST00000132022.2, ENSMUST00000134779.2, ENSMUST00000000137.8	Actr2
ENSMUSG00000020220.17	E041	106.212	0.00151745	1.61806	0.203362	0.989467	15.9614	16.9092	0.169671	chr4	144821394	144821441	48	-	151	147	102	81	59	129	ENSMUST00000020441.13, ENSMUST00000185113.2, ENSMUST00000036579.14	Vps13d
ENSMUSG00000020361.14	E011	364.398	0.000464765	1.61794	0.20338	0.989467	29.6863	30.5069	0.0837575	chr11	53161773	53161906	134	-	537	399	360	331	187	510	ENSMUST00000151854.2, ENSMUST00000020630.8	Hspa4
ENSMUSG00000020453.18	E007	20.1617	0.013997	1.61742	0.203451	0.989467	7.69061	6.63595	-0.427165	chr11	3240193	3240438	246	+	27	18	15	20	20	21	ENSMUST00000094471.10, ENSMUST00000110043.8	Patz1
ENSMUSG00000020946.14	E003	521.496	0.00119596	1.6173	0.203469	0.989467	35.0732	36.0747	0.0885217	chr11	103569759	103570223	465	-	801	548	476	498	275	737	ENSMUST00000145265.2, ENSMUST00000021329.14, ENSMUST00000107013.3	Gosr2
ENSMUSG00000022185.20	E052	1.78037	0.222425	1.61799	0.203372	0.989467	1.5703	2.81382	1.68355	chr14	54899265	54899624	360	-	7	3	0	1	0	2	ENSMUST00000141993.2	Acin1
ENSMUSG00000022283.16	E028	700.558	0.00108931	1.61858	0.20329	0.989467	41.1139	40.0165	-0.0871183	chr15	36605686	36605710	25	-	938	648	560	690	491	1098	ENSMUST00000001809.15, ENSMUST00000146327.2, ENSMUST00000226867.2	Pabpc1
ENSMUSG00000022801.14	E015	26.5927	0.00602022	1.61731	0.203467	0.989467	7.9703	8.89006	0.316731	chr16	32796099	32796219	121	+	42	29	26	17	15	43	ENSMUST00000135193.9, ENSMUST00000023491.13, ENSMUST00000170201.8, ENSMUST00000170899.8, ENSMUST00000156928.8, ENSMUST00000165616.8	Lrch3
ENSMUSG00000025474.10	E009	43.3521	0.0038023	1.61769	0.203414	0.989467	10.375	11.3025	0.249175	chr7	139579140	139579260	121	-	63	40	44	34	21	82	ENSMUST00000210224.2, ENSMUST00000211186.2, ENSMUST00000211638.2, ENSMUST00000209930.2, ENSMUST00000026547.9	Tubgcp2
ENSMUSG00000025812.19	E036	266.497	0.00115548	1.6174	0.203454	0.989467	25.0995	26.0502	0.112281	chr8	128114991	128115179	189	+	312	296	285	209	202	327	ENSMUST00000162907.8, ENSMUST00000160581.8, ENSMUST00000161277.8, ENSMUST00000162176.2, ENSMUST00000026921.13, ENSMUST00000159537.8, ENSMUST00000160272.8, ENSMUST00000162602.8, ENSMUST00000162309.8, ENSMUST00000161355.8, ENSMUST00000160766.8, ENSMUST00000108752.10, ENSMUST00000162665.8, ENSMUST00000162456.8, ENSMUST00000160593.8, ENSMUST00000160717.8, ENSMUST00000162536.8, ENSMUST00000079777.12, ENSMUST00000162531.8	Pard3
ENSMUSG00000026155.14	E020	129.998	0.0010463	1.61825	0.203336	0.989467	18.7306	17.8805	-0.137254	chr1	23930941	23931074	134	-	161	112	130	110	92	214	ENSMUST00000149737.8, ENSMUST00000141330.8, ENSMUST00000129254.8, ENSMUST00000027339.14, ENSMUST00000133398.2	Smap1
ENSMUSG00000026771.15	E016	14.141	0.0106252	1.61746	0.203446	0.989467	5.79278	6.58209	0.369596	chr2	23433255	23433336	82	-	25	15	10	10	9	23	ENSMUST00000132827.8, ENSMUST00000132484.7, ENSMUST00000123843.3, ENSMUST00000028110.11	Spopl
ENSMUSG00000026939.13	E006	50.9335	0.00265907	1.6176	0.203426	0.989467	11.0337	11.9068	0.221807	chr2	25511180	25511185	6	-	83	59	57	39	24	63	ENSMUST00000136952.2, ENSMUST00000128149.2, ENSMUST00000150165.8, ENSMUST00000142087.2, ENSMUST00000132348.8	Tmem141
ENSMUSG00000027134.5	E004	3.15474	0.319172	1.61775	0.203406	0.989467	3.55147	1.88852	-1.82326	chr2	112072270	112072316	47	+	3	0	1	0	4	14	ENSMUST00000028554.4, ENSMUST00000136219.2	Lpcat4
ENSMUSG00000027204.14	E043	7.76442	0.0730706	1.61727	0.203473	0.989467	4.07976	5.36915	0.793687	chr2	125207404	125207631	228	-	18	5	6	1	4	21	ENSMUST00000103234.2, ENSMUST00000028633.13	Fbn1
ENSMUSG00000027230.10	E008	6.11455	0.0402267	1.61799	0.203372	0.989467	3.77144	4.64809	0.603811	chr2	91822232	91822389	158	-	6	9	5	1	2	20	ENSMUST00000028663.5	Creb3l1
ENSMUSG00000027346.16	E002	1565.36	0.00283433	1.61824	0.203337	0.989467	56.5712	56.8054	0.0145693	chr2	132371003	132372662	1660	-	510	2774	1361	1164	1885	924	ENSMUST00000060955.12, ENSMUST00000148833.8, ENSMUST00000145694.8, ENSMUST00000110142.8, ENSMUST00000110136.8, ENSMUST00000149854.8, ENSMUST00000127712.8	Gpcpd1
ENSMUSG00000028455.16	E002	67.1707	0.00218194	1.61847	0.203305	0.989467	12.6382	13.6054	0.215431	chr4	43028026	43028041	16	-	94	71	61	56	51	83	ENSMUST00000030169.15, ENSMUST00000125180.2	Stoml2
ENSMUSG00000028467.16	E022	35.9544	0.00467503	1.61735	0.203462	0.989467	9.03207	9.94947	0.280938	chr4	43570672	43570761	90	-	41	41	41	45	21	27	ENSMUST00000128403.8, ENSMUST00000148426.8, ENSMUST00000144968.2, ENSMUST00000152251.8, ENSMUST00000030189.14	Gba2
ENSMUSG00000030737.18	E010	814.121	0.000252829	1.61782	0.203396	0.989467	42.6035	42.0592	-0.0417793	chr7	99316099	99316456	358	-	785	730	897	988	668	731	ENSMUST00000032985.11, ENSMUST00000107086.9, ENSMUST00000107088.8	Slco2b1
ENSMUSG00000031578.6	E016	21.6497	0.0158121	1.61848	0.203304	0.989467	8.09091	7.03476	-0.405262	chr8	31658693	31658722	30	-	22	28	13	21	15	38	ENSMUST00000033983.6, ENSMUST00000209991.2, ENSMUST00000210450.2, ENSMUST00000210278.2	Mak16
ENSMUSG00000031960.15	E037	638.862	0.0013678	1.61743	0.203451	0.989467	38.1879	39.2191	0.0850205	chr8	111780757	111780843	87	+	740	675	699	706	371	747	ENSMUST00000034441.8	Aars
ENSMUSG00000032216.16	E013	508.694	0.00187344	1.61734	0.203463	0.989467	35.6035	34.3492	-0.112459	chr9	72584597	72584675	79	+	608	436	500	488	366	775	ENSMUST00000183375.8, ENSMUST00000184333.2, ENSMUST00000184450.8, ENSMUST00000238368.2, ENSMUST00000034740.15	Nedd4
ENSMUSG00000033102.16	E005	10.6385	0.0242244	1.61778	0.203402	0.989467	4.81005	5.86238	0.572037	chr13	64343172	64343173	2	-	16	13	12	8	4	16	ENSMUST00000109769.10, ENSMUST00000221139.2, ENSMUST00000039318.16	Cdc14b
ENSMUSG00000036748.17	E037	6.88776	0.166943	1.61834	0.203323	0.989467	4.85371	3.35518	-1.06668	chr19	46327066	46327066	1	-	8	6	0	8	11	6	ENSMUST00000236651.2, ENSMUST00000236066.2, ENSMUST00000051234.9, ENSMUST00000235977.2, ENSMUST00000167861.8, ENSMUST00000236768.2	Cuedc2
ENSMUSG00000038056.16	E063	17.2031	0.00915493	1.61764	0.203422	0.989467	6.26249	7.23491	0.417842	chr5	25582111	25582280	170	-	28	21	15	19	7	20	ENSMUST00000173073.8, ENSMUST00000173174.2, ENSMUST00000045291.14	Kmt2c
ENSMUSG00000038481.14	E010	9.41962	0.0140516	1.61797	0.203376	0.989467	4.47205	5.45468	0.574133	chr10	40342634	40342765	132	+	14	15	8	6	5	12	ENSMUST00000214659.2, ENSMUST00000216736.2, ENSMUST00000215000.2, ENSMUST00000044672.11	Cdk19
ENSMUSG00000039046.16	E002	31.0337	0.00544502	1.61737	0.203459	0.989467	9.62258	8.61149	-0.322241	chr2	6327583	6327765	183	+	30	30	18	37	14	78	ENSMUST00000132391.2, ENSMUST00000114937.8	Usp6nl
ENSMUSG00000039197.11	E026	2672.06	0.000721591	1.618	0.20337	0.989467	70.9117	69.5128	-0.0766305	chr14	21431606	21431685	80	+	3084	2429	2303	3529	1999	2822	ENSMUST00000224069.2, ENSMUST00000045376.11	Adk
ENSMUSG00000039217.14	E006	5.55835	0.248815	1.61836	0.20332	0.989467	2.39782	4.91303	2.07169	chr9	50487994	50488005	12	+	2	23	2	3	1	3	ENSMUST00000213916.2, ENSMUST00000214117.2, ENSMUST00000180021.2	Il18
ENSMUSG00000039286.13	E007	53.4946	0.00272972	1.61811	0.203356	0.989467	11.7916	12.4827	0.166092	chr3	27511136	27511249	114	-	87	64	48	38	17	106	ENSMUST00000046157.10, ENSMUST00000195008.6	Fndc3b
ENSMUSG00000040181.15	E012	646	0.000409975	1.61818	0.203345	0.989467	39.1012	38.5825	-0.0426481	chr1	162663839	162663864	26	-	1050	694	649	963	197	503	ENSMUST00000193078.6, ENSMUST00000046049.14, ENSMUST00000134098.8	Fmo1
ENSMUSG00000040482.17	E018	67.8616	0.0102117	1.61735	0.203462	0.989467	13.8635	12.793	-0.234835	chr17	35057551	35057603	53	+	88	46	64	68	45	122	ENSMUST00000173063.8, ENSMUST00000173874.8, ENSMUST00000174092.8, ENSMUST00000172612.2, ENSMUST00000174684.2, ENSMUST00000173768.3, ENSMUST00000046244.15, ENSMUST00000180043.8	Dxo
ENSMUSG00000054708.18	E051	41.949	0.00434905	1.61843	0.20331	0.989467	10.0802	11.0404	0.264665	chr10	81482996	81483308	313	+	64	42	38	39	23	63	ENSMUST00000154707.8, ENSMUST00000119336.8, ENSMUST00000132458.2	Ankrd24
ENSMUSG00000057530.15	E014	658.27	0.000254293	1.61796	0.203377	0.989467	38.5583	39.6828	0.0919133	chr4	137663969	137664115	147	+	817	544	663	744	456	834	ENSMUST00000102518.10	Ece1
ENSMUSG00000061079.15	E015	39.8388	0.00963642	1.61752	0.203438	0.989467	9.76557	10.6962	0.26463	chr7	109685320	109685547	228	+	63	48	34	41	19	49	ENSMUST00000084727.11, ENSMUST00000209505.2, ENSMUST00000169638.4, ENSMUST00000211798.2	Zfp143
ENSMUSG00000066551.13	E013	23.8451	0.00641209	1.61867	0.203278	0.989467	7.48078	8.41593	0.341416	chr5	148987251	148987257	7	-	35	25	14	27	16	34	ENSMUST00000123645.2, ENSMUST00000155086.2	Hmgb1
ENSMUSG00000066892.15	E009	24.3017	0.00761175	1.6179	0.203384	0.989467	8.33532	7.5377	-0.291541	chr9	20552859	20553319	461	-	23	21	21	30	16	41	ENSMUST00000153154.2	Fbxl12
ENSMUSG00000071176.11	E031	6.14515	0.028721	1.61818	0.203346	0.989467	3.43215	4.41467	0.727191	chr8	15029800	15030026	227	+	11	7	5	6	5	3	ENSMUST00000110800.9, ENSMUST00000163062.2, ENSMUST00000084207.12	Arhgef10
ENSMUSG00000071649.7	E007	234.376	0.00163622	1.61765	0.203419	0.989467	24.738	23.8601	-0.10867	chr19	8903068	8903262	195	+	307	234	185	213	178	351	ENSMUST00000096243.7, ENSMUST00000237071.2	B3gat3
ENSMUSG00000075704.18	E009	119.302	0.0151406	1.61813	0.203352	0.989467	18.4412	16.6546	-0.300524	chr16	18248561	18248626	66	+	172	94	95	154	77	155	ENSMUST00000115604.8, ENSMUST00000206606.3, ENSMUST00000115606.9, ENSMUST00000126778.8, ENSMUST00000206151.3, ENSMUST00000131303.8, ENSMUST00000115605.8, ENSMUST00000177856.8, ENSMUST00000178093.3, ENSMUST00000144233.3	Txnrd2
ENSMUSG00000078817.5	E003	356.316	0.00649212	1.6173	0.203468	0.989467	25.6611	27.2766	0.184983	chr7	3273878	3274048	171	-	572	825	419	64	137	212	ENSMUST00000108653.4	Nlrp12
ENSMUSG00000083152.2	E001	2.64049	0.124302	1.61765	0.20342	0.989467	2.83298	2.2737	-0.634856	chr5	76344472	76344775	304	+	2	0	3	3	2	7	ENSMUST00000119356.2	Apc-ps1
ENSMUSG00000090207.3	E003	9.00818	0.171623	1.61743	0.203451	0.989467	4.82862	3.74002	-0.738102	chr9	106769812	106770033	222	+	6	3	2	13	16	9	ENSMUST00000162334.2, ENSMUST00000161822.3, ENSMUST00000193135.3	4930524O07Rik
ENSMUSG00000106918.4	E011	96.4357	0.00372721	1.61765	0.20342	0.989467	15.3884	16.207	0.152244	chr5	31779917	31779981	65	+	138	79	91	105	62	130	ENSMUST00000201483.4, ENSMUST00000031024.14, ENSMUST00000202953.2, ENSMUST00000201620.2	Mrpl33
ENSMUSG00000045282.8	E004	452.924	0.000385728	1.61722	0.20348	0.989484	32.9757	32.3254	-0.061825	chr7	4631603	4631752	150	-	409	449	451	632	300	484	ENSMUST00000205360.2, ENSMUST00000055085.8, ENSMUST00000206610.2, ENSMUST00000205402.2	Tmem86b
ENSMUSG00000021692.10	E005	9.59059	0.0214179	1.61702	0.203508	0.989565	4.4111	5.43075	0.601071	chr13	107084094	107084167	74	+	22	6	13	7	5	8	ENSMUST00000223851.2, ENSMUST00000022203.10, ENSMUST00000224052.2, ENSMUST00000223870.2	Dimt1
ENSMUSG00000030562.18	E020	109.751	0.00156888	1.61701	0.203509	0.989565	15.8873	15.1762	-0.134406	chr7	86973141	86973203	63	+	18	110	107	39	195	116	ENSMUST00000126887.8, ENSMUST00000144267.2, ENSMUST00000068829.13, ENSMUST00000032781.14, ENSMUST00000136577.9	Nox4
ENSMUSG00000049382.11	E003	1979.7	0.000137248	1.61704	0.203505	0.989565	65.4346	64.0409	-0.0798686	chr15	101906288	101906508	221	-	2662	1847	1576	964	760	6045	ENSMUST00000023952.10	Krt8
ENSMUSG00000004071.14	E007	106.439	0.0376815	1.61676	0.203545	0.989584	17.3147	15.6651	-0.294525	chr16	4586883	4587172	290	-	80	93	183	78	70	136	ENSMUST00000140187.8	Cdip1
ENSMUSG00000015869.18	E018	5.46878	0.02327	1.61676	0.203545	0.989584	3.2933	4.19561	0.699399	chr11	116370651	116370665	15	-	10	8	7	1	2	8	ENSMUST00000135196.2	Prpsap1
ENSMUSG00000022443.18	E019	128.983	0.0017227	1.61681	0.203537	0.989584	19.1885	18.0749	-0.176811	chr15	77653967	77653979	13	-	169	113	96	126	56	306	ENSMUST00000229259.2, ENSMUST00000016771.13	Myh9
ENSMUSG00000024164.16	E026	25015.7	0.000612827	1.61687	0.203529	0.989584	139.056	138.202	-0.0375177	chr17	57525459	57525671	213	-	28905	27245	25675	27460	13122	34368	ENSMUST00000024988.15, ENSMUST00000176457.2	C3
ENSMUSG00000029090.13	E029	52.2656	0.00260225	1.61687	0.203528	0.989584	11.2112	12.2232	0.251833	chr5	50215894	50215987	94	-	82	43	52	59	28	67	ENSMUST00000199132.2, ENSMUST00000196915.5, ENSMUST00000030971.7	Adgra3
ENSMUSG00000036352.17	E011	90.2633	0.00879843	1.61689	0.203526	0.989584	16.1127	14.7752	-0.254344	chr2	25899173	25899235	63	-	132	98	74	66	53	164	ENSMUST00000146363.8, ENSMUST00000136750.3, ENSMUST00000148725.2, ENSMUST00000036509.14, ENSMUST00000154336.2	Ubac1
ENSMUSG00000036931.16	E007	1.86076	0.0730784	1.61684	0.203534	0.989584	1.69891	2.67102	1.30601	chr7	30124647	30124834	188	+	6	2	2	1	0	2	ENSMUST00000108176.9, ENSMUST00000046177.9, ENSMUST00000108175.8	Nfkbid
ENSMUSG00000040097.17	E001	200.149	0.0029767	1.61682	0.203536	0.989584	23.1153	22.1227	-0.131282	chr17	23971767	23972774	1008	-	263	184	199	172	128	324	ENSMUST00000227120.2	Flywch1
ENSMUSG00000014547.11	E003	47.0557	0.00441891	1.6167	0.203553	0.989594	11.6241	10.5122	-0.292671	chr14	63075307	63075506	200	+	46	51	38	47	33	80	ENSMUST00000014691.10, ENSMUST00000224948.2	Wdfy2
ENSMUSG00000025494.9	E025	2.00611	0.0737535	1.61668	0.203555	0.989594	1.75008	2.719	1.27176	chr7	140676602	140676652	51	-	6	4	1	1	0	2	ENSMUST00000209352.2	Sigirr
ENSMUSG00000025261.19	E030	140.68	0.00358644	1.61658	0.20357	0.98961	18.3673	19.5109	0.178772	chrX	150633713	150633775	63	+	168	170	141	109	93	197	ENSMUST00000112622.8, ENSMUST00000153687.8, ENSMUST00000131786.8, ENSMUST00000137816.8, ENSMUST00000026292.15, ENSMUST00000150020.2, ENSMUST00000130243.8	Huwe1
ENSMUSG00000029426.9	E011	712.936	0.000312389	1.61661	0.203565	0.98961	40.9758	40.3869	-0.0466509	chr5	92633056	92633213	158	-	945	704	641	638	531	977	ENSMUST00000031377.9	Scarb2
ENSMUSG00000058325.7	E019	31.7787	0.0107903	1.61658	0.203569	0.98961	8.67162	9.70879	0.327963	chr7	134367920	134367992	73	+	52	28	36	27	15	47	ENSMUST00000084488.5, ENSMUST00000211570.2, ENSMUST00000210464.2, ENSMUST00000210617.2, ENSMUST00000211593.2	Dock1
ENSMUSG00000018906.15	E039	15.1002	0.0521888	1.61654	0.203575	0.989612	5.61603	6.89292	0.592791	chr11	54020292	54020388	97	+	35	14	15	14	6	14	ENSMUST00000093107.12, ENSMUST00000174616.8, ENSMUST00000139315.2, ENSMUST00000019050.12	P4ha2
ENSMUSG00000063320.12	E011	1.78223	0.156799	1.61652	0.203578	0.989612	1.7572	2.7617	1.30503	chr10	82459025	82459030	6	-	5	2	2	0	0	4	ENSMUST00000079648.12, ENSMUST00000185168.8	Uqcc6
ENSMUSG00000014418.17	E039	30.7179	0.00436335	1.61613	0.203633	0.989649	9.33192	8.46543	-0.282786	chr7	46435938	46436067	130	-	36	23	24	34	25	49	ENSMUST00000142663.8, ENSMUST00000107654.8, ENSMUST00000014562.14, ENSMUST00000152759.8, ENSMUST00000211347.2, ENSMUST00000145776.8, ENSMUST00000107653.8	Hps5
ENSMUSG00000019082.19	E010	318.674	0.000806026	1.61628	0.203611	0.989649	27.6896	28.7432	0.113876	chr7	141011263	141011280	18	-	428	393	245	218	233	500	ENSMUST00000201558.2, ENSMUST00000201710.4, ENSMUST00000019226.14, ENSMUST00000140602.8, ENSMUST00000124266.8, ENSMUST00000156002.8, ENSMUST00000148100.8, ENSMUST00000106007.10, ENSMUST00000106006.8	Slc25a22
ENSMUSG00000019846.12	E015	10.7251	0.0154403	1.61638	0.203598	0.989649	4.84963	5.85299	0.543717	chr10	38921649	38921816	168	+	17	9	10	12	6	14	ENSMUST00000019992.6, ENSMUST00000159580.2, ENSMUST00000162211.8	Lama4
ENSMUSG00000020594.15	E040	182.682	0.0033498	1.61639	0.203596	0.989649	20.915	22.1669	0.173313	chr12	8793761	8794028	268	+	235	146	192	142	141	286	ENSMUST00000169089.8, ENSMUST00000163569.8, ENSMUST00000165293.8, ENSMUST00000111122.9, ENSMUST00000164818.3, ENSMUST00000178015.8, ENSMUST00000020915.10, ENSMUST00000171608.2, ENSMUST00000111123.9, ENSMUST00000168361.8	Pum2
ENSMUSG00000021265.4	E002	12.6473	0.0133575	1.61636	0.2036	0.989649	5.11334	6.11946	0.519453	chr12	108793150	108793414	265	-	35	12	9	12	7	6	ENSMUST00000137023.2, ENSMUST00000021693.4	Slc25a29
ENSMUSG00000022346.18	E013	2.22989	0.340647	1.6162	0.203623	0.989649	3.22394	1.83148	-1.63236	chr15	61862103	61862199	97	+	5	1	0	0	3	6	ENSMUST00000159327.2, ENSMUST00000161976.8, ENSMUST00000022971.8	Myc
ENSMUSG00000027288.17	E012	186.53	0.00087105	1.61622	0.203619	0.989649	22.3866	21.4389	-0.129117	chr2	120349546	120349662	117	-	264	166	190	181	104	283	ENSMUST00000139942.2, ENSMUST00000171215.8, ENSMUST00000055241.13	Zfp106
ENSMUSG00000027322.12	E014	64.9707	0.0328173	1.61612	0.203634	0.989649	14.0119	12.3561	-0.367397	chr2	130920417	130920674	258	-	130	65	34	62	27	121	ENSMUST00000028794.10, ENSMUST00000110227.8	Siglec1
ENSMUSG00000030423.8	E020	18.386	0.0162332	1.61608	0.203639	0.989649	6.54989	7.53746	0.406662	chr7	37970752	37970773	22	-	23	24	16	19	7	30	ENSMUST00000205753.2, ENSMUST00000205959.2, ENSMUST00000205899.2, ENSMUST00000032585.8	Pop4
ENSMUSG00000031173.14	E006	2711.92	0.000107335	1.61627	0.203612	0.989649	69.3674	69.155	-0.0117208	chrX	10166554	10166707	154	+	2092	2245	2149	3379	2632	3621	ENSMUST00000049910.13, ENSMUST00000115528.3	Otc
ENSMUSG00000032409.16	E012	65.8503	0.00206905	1.61616	0.203628	0.989649	12.7767	13.6639	0.196141	chr9	95747021	95747898	878	+	89	69	69	50	35	112	ENSMUST00000185473.7, ENSMUST00000034980.9, ENSMUST00000215311.2, ENSMUST00000191269.2, ENSMUST00000187356.7	Atr
ENSMUSG00000039585.16	E003	3.93583	0.0417474	1.61613	0.203633	0.989649	2.92069	3.77802	0.743237	chr9	59690754	59690848	95	+	8	6	4	1	0	9	ENSMUST00000135298.8, ENSMUST00000128341.2, ENSMUST00000136740.8	Myo9a
ENSMUSG00000040061.18	E031	5.18184	0.0406062	1.61606	0.203642	0.989649	3.32392	4.27189	0.724727	chr2	118547876	118548038	163	-	7	7	7	4	0	10	ENSMUST00000159756.2, ENSMUST00000102524.8, ENSMUST00000006415.6	Plcb2
ENSMUSG00000073791.14	E024	2.61966	0.233862	1.61624	0.203617	0.989649	3.26441	2.21073	-1.1252	chr4	99761883	99762031	149	+	6	1	0	1	2	9	ENSMUST00000136874.4, ENSMUST00000239516.1, ENSMUST00000239519.1	Efcab7
ENSMUSG00000020037.16	E015	8.98783	0.163574	1.6159	0.203664	0.989706	3.43352	5.70401	1.46674	chr10	84696362	84696420	59	+	8	29	5	3	5	4	ENSMUST00000020226.4, ENSMUST00000060397.13, ENSMUST00000166696.9, ENSMUST00000095388.5	Rfx4
ENSMUSG00000024217.11	E014	35.4578	0.00403732	1.61589	0.203665	0.989706	9.13138	10.0505	0.278562	chr17	28067032	28070611	3580	+	42	41	38	32	21	47	ENSMUST00000137581.3	Snrpc
ENSMUSG00000030084.12	E009	17.441	0.0349615	1.61595	0.203658	0.989706	6.33419	7.65408	0.54806	chr6	89299425	89299496	72	-	41	12	16	12	4	37	ENSMUST00000163139.8, ENSMUST00000049845.6	Plxna1
ENSMUSG00000038705.14	E007	26.228	0.00499247	1.61582	0.203676	0.989739	8.74754	7.83581	-0.319162	chr2	180897711	180897730	20	-	34	22	19	32	18	40	ENSMUST00000141110.8, ENSMUST00000049032.13, ENSMUST00000130475.8, ENSMUST00000123148.2	Gmeb2
ENSMUSG00000015243.5	E017	290.489	0.00187724	1.61572	0.20369	0.989741	27.0084	25.9578	-0.120223	chr4	53050289	53050458	170	-	250	252	244	366	244	398	ENSMUST00000030010.4	Abca1
ENSMUSG00000029276.14	E018	13.0379	0.0435148	1.6157	0.203692	0.989741	6.2797	5.18395	-0.554595	chr5	107720146	107720248	103	-	19	7	5	18	14	16	ENSMUST00000078021.13, ENSMUST00000148505.8, ENSMUST00000124546.8, ENSMUST00000100949.10, ENSMUST00000082121.9	Glmn
ENSMUSG00000029427.12	E007	3.03743	0.130409	1.61576	0.203684	0.989741	3.24659	2.21302	-1.1064	chr5	123842584	123842585	2	-	5	1	0	5	4	3	ENSMUST00000198826.5	Zcchc8
ENSMUSG00000037946.12	E001	27.0395	0.0101673	1.61572	0.20369	0.989741	8.31591	9.0581	0.24801	chr13	49415030	49416585	1556	-	42	31	24	23	6	58	ENSMUST00000110087.9	Fgd3
ENSMUSG00000015243.5	E006	318.437	0.00268572	1.61567	0.203697	0.989744	27.4157	28.5864	0.127413	chr4	53038157	53038291	135	-	345	299	273	411	215	417	ENSMUST00000149127.2, ENSMUST00000030010.4	Abca1
ENSMUSG00000003429.12	E011	2190.5	0.000586876	1.61558	0.203709	0.989763	64.6711	65.794	0.0640696	chr7	44772843	44772952	110	-	3087	2331	2345	1983	1264	2721	ENSMUST00000209838.2, ENSMUST00000003521.10, ENSMUST00000211725.2, ENSMUST00000211583.2	Rps11
ENSMUSG00000026074.16	E007	24.5324	0.0072554	1.6156	0.203707	0.989763	7.92305	8.79966	0.30431	chr1	39940669	39940734	66	+	41	29	14	9	12	65	ENSMUST00000193682.6, ENSMUST00000168431.7, ENSMUST00000163854.9, ENSMUST00000195636.6, ENSMUST00000192509.6, ENSMUST00000195259.6, ENSMUST00000193661.2, ENSMUST00000195860.6, ENSMUST00000191761.6	Map4k4
ENSMUSG00000020740.14	E015	24.7949	0.017977	1.61538	0.203737	0.98982	7.45875	8.69238	0.443708	chr11	115478411	115478438	28	-	38	33	19	25	13	29	ENSMUST00000128437.8, ENSMUST00000154832.2, ENSMUST00000136790.2, ENSMUST00000019135.14, ENSMUST00000106508.10, ENSMUST00000123485.8, ENSMUST00000156173.8	Gga3
ENSMUSG00000036403.16	E030	9.80947	0.0401032	1.61543	0.203731	0.98982	5.41503	4.32792	-0.647689	chr5	76792479	76792755	277	+	7	8	5	15	10	13	ENSMUST00000121979.8, ENSMUST00000130651.2, ENSMUST00000049060.8	Cep135
ENSMUSG00000038070.16	E004	3.3412	0.0438749	1.61546	0.203726	0.98982	3.49415	2.5803	-0.875388	chr4	84806880	84806968	89	+	2	4	3	4	1	8	ENSMUST00000102819.10, ENSMUST00000169371.9, ENSMUST00000047023.13	Cntln
ENSMUSG00000073427.5	E008	10.6768	0.122101	1.6154	0.203734	0.98982	6.07505	4.28389	-1.00988	chr10	82214427	82215470	1044	+	14	6	4	18	13	6	ENSMUST00000165906.2, ENSMUST00000210381.2	Gm4924
ENSMUSG00000003190.13	E013	40.9149	0.00492049	1.61531	0.203747	0.989835	10.6343	9.71157	-0.263852	chr7	44646302	44646416	115	-	41	34	41	43	35	53	ENSMUST00000003290.12, ENSMUST00000207342.2, ENSMUST00000207443.2, ENSMUST00000208128.2, ENSMUST00000207213.2, ENSMUST00000207755.2	Bcl2l12
ENSMUSG00000018736.15	E010	139.857	0.00300809	1.61528	0.203752	0.989835	19.4501	18.4258	-0.160115	chr11	68730697	68730739	43	-	146	154	152	124	84	216	ENSMUST00000108672.2, ENSMUST00000143899.2, ENSMUST00000018880.14, ENSMUST00000101017.9, ENSMUST00000144300.8	Ndel1
ENSMUSG00000068742.12	E013	50.4667	0.00305522	1.61528	0.203751	0.989835	11.463	10.6438	-0.215812	chr2	92257247	92257248	2	-	47	48	34	45	63	56	ENSMUST00000125488.2, ENSMUST00000111278.2, ENSMUST00000090559.12	Cry2
ENSMUSG00000002881.15	E011	498.297	0.000401565	1.61519	0.203764	0.989836	34.184	35.0549	0.0787684	chr1	52529080	52529468	389	-	681	616	444	419	312	660	ENSMUST00000170269.2, ENSMUST00000186764.7, ENSMUST00000069792.14	Nab1
ENSMUSG00000005534.11	E011	175.169	0.00128842	1.61513	0.203772	0.989836	20.2646	21.2681	0.143775	chr8	3215518	3215585	68	-	195	201	136	182	154	183	ENSMUST00000091291.5	Insr
ENSMUSG00000020415.17	E009	10.2057	0.0431918	1.61496	0.203796	0.989836	5.7662	4.57565	-0.668569	chr11	43311855	43311857	3	-	13	6	6	19	5	16	ENSMUST00000117446.8, ENSMUST00000140434.8	Pttg1
ENSMUSG00000023008.19	E023	6.89154	0.0231333	1.61518	0.203766	0.989836	4.66831	3.78009	-0.609737	chr15	99225725	99225778	54	-	10	4	2	7	7	14	ENSMUST00000088233.13, ENSMUST00000140368.2, ENSMUST00000120633.2, ENSMUST00000081224.14	Fmnl3
ENSMUSG00000024085.14	E001	1211.84	0.00153903	1.6152	0.203762	0.989836	50.6937	51.9516	0.0836882	chr17	64907731	64908865	1135	+	1548	1298	1291	1298	690	1384	ENSMUST00000086723.10	Man2a1
ENSMUSG00000024511.16	E006	2.15458	0.073594	1.61485	0.203811	0.989836	2.86391	1.84242	-1.27328	chr18	70129140	70129311	172	-	2	0	2	4	1	5	ENSMUST00000117692.8, ENSMUST00000069749.9, ENSMUST00000121693.8	Rab27b
ENSMUSG00000024947.18	E019	73.0362	0.00186198	1.615	0.203791	0.989836	14.1783	13.3129	-0.184178	chr19	6386859	6386939	81	+	93	70	66	72	51	104	ENSMUST00000056391.15, ENSMUST00000078137.12, ENSMUST00000113502.10, ENSMUST00000113500.8, ENSMUST00000113503.10, ENSMUST00000156154.2, ENSMUST00000079327.12, ENSMUST00000113504.10	Men1
ENSMUSG00000027820.13	E013	39.0762	0.00406694	1.6149	0.203804	0.989836	10.2829	9.29336	-0.29397	chr3	63208400	63208435	36	+	30	33	33	88	20	26	ENSMUST00000191633.6, ENSMUST00000194150.6, ENSMUST00000029400.7, ENSMUST00000194324.6, ENSMUST00000194134.6, ENSMUST00000192002.3, ENSMUST00000194836.6, ENSMUST00000193805.2	Mme
ENSMUSG00000028465.17	E067	138.88	0.0179736	1.61511	0.203775	0.989836	19.792	17.9614	-0.28719	chr4	43555855	43555946	92	-	195	137	82	156	106	193	ENSMUST00000030187.14, ENSMUST00000130353.2, ENSMUST00000130670.2, ENSMUST00000126078.2	Tln1
ENSMUSG00000029403.15	E011	12.9172	0.0290881	1.61493	0.2038	0.989836	5.27923	6.35834	0.537954	chr5	92169962	92170091	130	-	17	10	15	12	9	17	ENSMUST00000113140.5, ENSMUST00000086978.12, ENSMUST00000113143.8, ENSMUST00000069937.11	Cdkl2
ENSMUSG00000034218.17	E008	24.9834	0.005573	1.61497	0.203795	0.989836	7.62797	8.52111	0.320983	chr9	53355292	53355378	87	-	49	27	24	16	14	31	ENSMUST00000232179.2, ENSMUST00000118282.9	Atm
ENSMUSG00000043183.19	E005	28.0586	0.0195573	1.61502	0.203788	0.989836	7.89224	9.12904	0.422247	chr13	54671783	54672072	290	+	36	31	29	27	19	30	ENSMUST00000123852.2, ENSMUST00000121401.8	Simc1
ENSMUSG00000051166.11	E025	5.86382	0.141654	1.61496	0.203796	0.989836	3.42208	4.46464	0.768197	chr12	98767162	98767370	209	-	9	6	8	0	4	11	ENSMUST00000223282.2, ENSMUST00000065716.8, ENSMUST00000220676.2, ENSMUST00000222097.2	Eml5
ENSMUSG00000060407.7	E006	24.7628	0.0139535	1.61495	0.203797	0.989836	8.43987	7.44734	-0.362631	chr7	26730688	26731911	1224	+	22	18	24	38	16	33	ENSMUST00000207016.2	Cyp2a12
ENSMUSG00000061689.16	E037	61.3953	0.0030676	1.61479	0.20382	0.989836	12.1398	13.0298	0.206472	chr2	156604700	156604764	65	+	110	67	64	30	39	83	ENSMUST00000109566.9, ENSMUST00000127944.9, ENSMUST00000109567.10, ENSMUST00000109568.10, ENSMUST00000169464.9, ENSMUST00000000094.14, ENSMUST00000070782.13, ENSMUST00000171030.9, ENSMUST00000099145.6	Dlgap4
ENSMUSG00000084786.10	E027	9.30342	0.0203122	1.61482	0.203815	0.989836	4.34439	5.34746	0.600413	chr9	20558072	20558072	1	+	15	12	6	7	9	7	ENSMUST00000161486.8, ENSMUST00000161834.2, ENSMUST00000129414.9, ENSMUST00000160682.8	Ubl5
ENSMUSG00000096971.4	E033	7.01455	0.0738399	1.61479	0.203819	0.989836	4.66723	3.56347	-0.779516	chr15	10719053	10719149	97	+	2	9	2	6	8	16	ENSMUST00000181739.3, ENSMUST00000246896.1, ENSMUST00000245847.1	4930556M19Rik
ENSMUSG00000000127.16	E019	37.7746	0.00353673	1.61417	0.203906	0.989864	10.3596	9.41965	-0.276374	chr17	64288478	64288681	204	+	40	33	31	39	29	64	ENSMUST00000233190.2, ENSMUST00000038080.7, ENSMUST00000000129.14, ENSMUST00000232945.2	Fer
ENSMUSG00000000247.12	E010	4.00426	0.0315135	1.61398	0.203933	0.989864	3.68547	2.79915	-0.794321	chr2	38243814	38244460	647	+	6	2	1	6	3	8	ENSMUST00000175896.2	Lhx2
ENSMUSG00000001855.16	E017	41.1268	0.00299958	1.61468	0.203835	0.989864	10.0423	10.9021	0.238906	chr2	31884833	31884988	156	+	64	38	42	30	24	67	ENSMUST00000065398.13, ENSMUST00000153096.2	Nup214
ENSMUSG00000002105.16	E028	12.5163	0.0397003	1.6142	0.203902	0.989864	5.25434	6.30289	0.526272	chr2	90900500	90900532	33	-	24	14	15	3	5	23	ENSMUST00000123685.8, ENSMUST00000111436.3, ENSMUST00000130252.8, ENSMUST00000153367.2, ENSMUST00000133047.2, ENSMUST00000079976.10, ENSMUST00000073575.12	Slc39a13
ENSMUSG00000005823.10	E021	68.9889	0.00707097	1.61398	0.203933	0.989864	13.8848	12.7324	-0.253175	chr17	57554511	57554663	153	-	83	61	66	66	55	93	ENSMUST00000232778.2, ENSMUST00000233568.2, ENSMUST00000005975.8	Gpr108
ENSMUSG00000020609.15	E030	161343	6.74607e-05	1.61415	0.20391	0.989864	201.048	200.799	-0.0106219	chr12	8055736	8062358	6623	+	190964	180916	160223	149167	106853	212235	ENSMUST00000037811.13, ENSMUST00000037520.14	Apob
ENSMUSG00000020776.19	E002	166.696	0.016644	1.61454	0.203855	0.989864	18.527	20.8777	0.354267	chr11	116033112	116034067	956	-	125	402	201	81	54	168	ENSMUST00000106435.9, ENSMUST00000103031.8, ENSMUST00000136318.8, ENSMUST00000126861.8	Fbf1
ENSMUSG00000021572.10	E007	4.0561	0.0310573	1.6142	0.203902	0.989864	2.86191	3.79386	0.814018	chr13	74191625	74191751	127	-	6	7	4	2	1	7	ENSMUST00000222609.2, ENSMUST00000221122.2, ENSMUST00000223417.2, ENSMUST00000223028.2, ENSMUST00000036456.8	Cep72
ENSMUSG00000022201.17	E005	83.7637	0.0103616	1.61438	0.203877	0.989864	15.3933	14.2004	-0.236406	chr15	12118325	12118424	100	+	149	56	65	81	62	120	ENSMUST00000124621.2, ENSMUST00000122941.8, ENSMUST00000134277.2, ENSMUST00000128475.9	Zfr
ENSMUSG00000023348.12	E003	139.559	0.00141806	1.61447	0.203865	0.989864	18.7187	19.576	0.132614	chr5	137308915	137309093	179	-	244	135	143	92	70	229	ENSMUST00000024119.11	Trip6
ENSMUSG00000024104.12	E030	61.3558	0.00207409	1.6144	0.203874	0.989864	12.2426	13.1234	0.202789	chr6	116201937	116201994	58	+	84	76	59	49	33	90	ENSMUST00000203928.2, ENSMUST00000203802.3, ENSMUST00000204283.3, ENSMUST00000036759.11, ENSMUST00000204476.3	Washc2
ENSMUSG00000024130.17	E038	268.687	0.000691519	1.6144	0.203875	0.989864	26.493	25.7101	-0.09076	chr17	24619382	24619601	220	+	425	210	218	376	135	343	ENSMUST00000039013.15, ENSMUST00000079594.12, ENSMUST00000117337.2, ENSMUST00000148557.8	Abca3
ENSMUSG00000024941.10	E013	172.004	0.000980011	1.61409	0.203917	0.989864	20.6204	21.4485	0.117222	chr19	5809782	5809832	51	-	254	202	152	117	110	263	ENSMUST00000236978.2, ENSMUST00000235615.2, ENSMUST00000237453.2, ENSMUST00000236773.2, ENSMUST00000235599.2	Scyl1
ENSMUSG00000028680.15	E013	150.367	0.00362234	1.61401	0.203929	0.989864	18	19.3128	0.208189	chr4	116989098	116989193	96	-	138	325	195	54	64	152	ENSMUST00000076859.12, ENSMUST00000147730.2, ENSMUST00000126135.2	Plk3
ENSMUSG00000028978.13	E004	10.0343	0.104782	1.61462	0.203843	0.989864	4.20087	5.73568	0.900141	chr5	24572479	24572641	163	+	11	18	13	2	7	10	ENSMUST00000115090.6, ENSMUST00000030834.7	Nos3
ENSMUSG00000037922.14	E021	10.4777	0.0125989	1.61427	0.203892	0.989864	4.86102	5.73618	0.478628	chr3	135948675	135948814	140	-	14	12	10	6	7	18	ENSMUST00000196159.5, ENSMUST00000041577.13, ENSMUST00000198206.2, ENSMUST00000198034.2	Bank1
ENSMUSG00000040430.19	E015	200.905	0.0100668	1.61409	0.203917	0.989864	23.6245	21.6196	-0.265265	chr11	107360717	107361525	809	-	296	177	151	274	119	242	ENSMUST00000103064.10	Pitpnc1
ENSMUSG00000040562.13	E003	658.585	0.00203628	1.61452	0.203858	0.989864	38.3773	39.4427	0.0874667	chr3	107891252	107891362	111	-	1308	843	731	416	170	900	ENSMUST00000012348.9, ENSMUST00000066530.7	Gstm2
ENSMUSG00000040877.17	E011	14.6064	0.00998954	1.61458	0.203849	0.989864	6.60784	5.75762	-0.398507	chr12	108864291	108864651	361	+	14	9	13	13	11	34	ENSMUST00000047115.9, ENSMUST00000167816.8	Wdr25
ENSMUSG00000042354.8	E043	28.2854	0.00680038	1.61451	0.20386	0.989864	8.14591	9.05041	0.305436	chr14	30739855	30740885	1031	-	40	35	25	27	16	35	ENSMUST00000228774.2	Gnl3
ENSMUSG00000046679.17	E021	64.8636	0.00412264	1.61403	0.203927	0.989864	12.6059	13.5605	0.213212	chr6	86442783	86442945	163	+	84	84	53	55	36	103	ENSMUST00000113700.8, ENSMUST00000148768.2, ENSMUST00000050497.14, ENSMUST00000141972.8, ENSMUST00000133753.8, ENSMUST00000113698.8	C87436
ENSMUSG00000047547.15	E007	33.0126	0.00406492	1.61459	0.203848	0.989864	8.8295	9.76854	0.29344	chr13	54744893	54746534	1642	-	56	39	30	24	19	43	ENSMUST00000146301.2	Cltb
ENSMUSG00000049600.9	E006	53.7562	0.0464292	1.61427	0.203893	0.989864	11.2279	12.7693	0.375027	chr7	12740951	12741752	802	-	103	30	37	36	28	137	ENSMUST00000210282.2, ENSMUST00000172240.2, ENSMUST00000051390.9	Zbtb45
ENSMUSG00000050232.7	E002	2.33987	0.079645	1.61421	0.203901	0.989864	2.12863	3.00769	0.997935	chrX	100777653	100777875	223	-	4	1	5	1	0	5	ENSMUST00000056614.7	Cxcr3
ENSMUSG00000052040.11	E005	6.74478	0.0167874	1.61403	0.203927	0.989864	4.57035	3.68211	-0.624308	chr7	63585147	63585977	831	-	7	5	7	8	6	7	ENSMUST00000183907.2	Klf13
ENSMUSG00000068115.14	E023	1.84939	0.368237	1.61403	0.203926	0.989864	1.56967	2.72075	1.5876	chr2	150806054	150806190	137	-	1	5	3	0	0	3	ENSMUST00000109896.8, ENSMUST00000128564.8	Ninl
ENSMUSG00000121307.1	E001	2.72019	2.70174	1.61419	0.203904	0.989864	1.71963	3.20532	1.79751	chr12	17950735	17950787	53	+	11	3	2	2	0	1	ENSMUST00000221149.2	ENSMUSG00000121307
ENSMUSG00000042942.19	E006	2.83656	0.149265	1.61392	0.203942	0.98989	3.30603	2.28484	-1.06661	chr18	10458578	10458775	198	+	2	5	0	4	1	7	ENSMUST00000173356.8, ENSMUST00000172532.8, ENSMUST00000048977.16	Greb1l
ENSMUSG00000003269.19	E005	139.8	0.00386302	1.61381	0.203957	0.989906	18.5376	19.624	0.168623	chr7	45457105	45457272	168	-	203	145	149	98	73	236	ENSMUST00000211783.2, ENSMUST00000056820.13, ENSMUST00000210137.2, ENSMUST00000107729.10, ENSMUST00000210853.3, ENSMUST00000247844.1, ENSMUST00000209245.2	Cyth2
ENSMUSG00000034575.15	E010	57.1994	0.0030208	1.61383	0.203955	0.989906	11.852	12.7809	0.22011	chr13	69658739	69658846	108	-	98	49	54	54	31	82	ENSMUST00000198607.5, ENSMUST00000223344.3	Tent4a
ENSMUSG00000062031.14	E010	123.738	0.00229572	1.61386	0.20395	0.989906	17.236	18.2687	0.171701	chr7	140523026	140523109	84	+	167	150	104	117	83	148	ENSMUST00000079403.11, ENSMUST00000164580.3, ENSMUST00000164337.8, ENSMUST00000163094.9, ENSMUST00000169736.8	Pgghg
ENSMUSG00000000753.16	E008	1791.91	0.000221961	1.6135	0.204001	0.989911	59.4114	58.9733	-0.0265072	chr11	75304871	75304875	5	-	1517	1472	1461	2302	1637	2311	ENSMUST00000139403.2, ENSMUST00000138661.8, ENSMUST00000168902.8, ENSMUST00000000769.14	Serpinf1
ENSMUSG00000003228.10	E003	4.40232	0.0600185	1.61321	0.204041	0.989911	3.06406	3.94446	0.729415	chr19	60878888	60878900	13	+	7	4	7	1	1	10	ENSMUST00000003313.10	Grk5
ENSMUSG00000004633.18	E023	182.172	0.00126236	1.61334	0.204023	0.989911	21.7123	20.8128	-0.126049	chr6	54263079	54263163	85	+	266	194	176	170	131	181	ENSMUST00000203091.3, ENSMUST00000203941.3, ENSMUST00000046856.14, ENSMUST00000114402.9, ENSMUST00000114401.8, ENSMUST00000146114.8, ENSMUST00000204746.2, ENSMUST00000204921.3, ENSMUST00000204115.3, ENSMUST00000067741.10	Chn2
ENSMUSG00000011263.17	E005	25.3277	0.00518562	1.61352	0.203997	0.989911	8.53062	7.60562	-0.332723	chr7	19213713	19213814	102	+	37	24	18	28	21	27	ENSMUST00000137613.9	Exoc3l2
ENSMUSG00000020400.18	E016	26.1495	0.0177419	1.61353	0.203996	0.989911	7.88112	8.9129	0.356791	chr11	54814924	54814998	75	-	55	25	30	9	9	50	ENSMUST00000108885.8, ENSMUST00000018482.13, ENSMUST00000102730.9, ENSMUST00000102731.8, ENSMUST00000108889.10, ENSMUST00000108886.8	Tnip1
ENSMUSG00000020435.18	E003	3.81233	0.03493	1.61344	0.204009	0.989911	2.83999	3.66224	0.734239	chr11	3655389	3655615	227	-	7	4	1	3	3	7	ENSMUST00000070552.14, ENSMUST00000102950.10, ENSMUST00000101632.4	Osbp2
ENSMUSG00000020437.13	E030	4.25116	0.151246	1.61323	0.204039	0.989911	4.0903	2.85925	-1.03403	chr11	6467998	6468017	20	-	9	1	2	2	3	13	ENSMUST00000146536.2, ENSMUST00000156878.8, ENSMUST00000144725.8, ENSMUST00000003459.4	Myo1g
ENSMUSG00000021611.10	E021	15.075	0.0127144	1.61347	0.204004	0.989911	6.65701	5.78312	-0.407184	chr13	73790484	73790555	72	+	20	13	4	30	9	18	ENSMUST00000223303.2, ENSMUST00000222912.2, ENSMUST00000022104.9, ENSMUST00000221522.2	Tert
ENSMUSG00000022843.18	E006	103.382	0.00596447	1.61362	0.203984	0.989911	16.305	15.1341	-0.218829	chr16	20522305	20522391	87	-	67	94	79	121	124	104	ENSMUST00000120099.8, ENSMUST00000148131.8, ENSMUST00000007207.15, ENSMUST00000153075.8, ENSMUST00000232309.2	Clcn2
ENSMUSG00000022897.16	E001	48.7545	0.0040822	1.61317	0.204046	0.989911	10.852	11.7512	0.231807	chr16	94370869	94371337	469	+	69	45	57	43	26	69	ENSMUST00000119878.8	Dyrk1a
ENSMUSG00000024965.10	E019	41.9877	0.0159826	1.61354	0.203994	0.989911	11.42	10.0264	-0.378622	chr19	6991985	6992218	234	-	58	36	36	25	20	111	ENSMUST00000237888.2, ENSMUST00000237960.2, ENSMUST00000040772.9	Fermt3
ENSMUSG00000028245.16	E012	50.003	0.0030909	1.61361	0.203986	0.989911	11.0504	11.9586	0.230067	chr4	6409090	6409157	68	-	67	47	51	46	28	80	ENSMUST00000156078.2, ENSMUST00000143704.8, ENSMUST00000143566.8, ENSMUST00000029910.12	Nsmaf
ENSMUSG00000030313.16	E013	130.237	0.0016513	1.61361	0.203986	0.989911	17.6139	18.5843	0.158385	chr6	148920839	148920920	82	-	154	166	128	124	83	146	ENSMUST00000150436.2, ENSMUST00000111557.8	Dennd5b
ENSMUSG00000031441.16	E014	7.26813	0.13257	1.61315	0.20405	0.989911	4.7713	3.53876	-0.863339	chr8	12875680	12875744	65	+	10	1	2	13	8	10	ENSMUST00000091237.12, ENSMUST00000033818.10, ENSMUST00000133338.8, ENSMUST00000127197.2	Atp11a
ENSMUSG00000031779.4	E005	6.21137	0.0561315	1.61331	0.204027	0.989911	3.68866	4.31652	0.454064	chr8	95476433	95476501	69	+	7	11	11	0	0	13	ENSMUST00000034231.4, ENSMUST00000156137.2	Ccl22
ENSMUSG00000031858.17	E036	2.27887	0.145155	1.61316	0.204048	0.989911	1.83373	3.00879	1.4294	chr8	70495346	70495350	5	-	5	6	0	1	1	2	ENSMUST00000212451.2, ENSMUST00000050561.13, ENSMUST00000212401.2, ENSMUST00000212308.2, ENSMUST00000212055.2	Mau2
ENSMUSG00000032481.18	E021	61.662	0.0112581	1.61361	0.203985	0.989911	12.1454	13.3407	0.274028	chr9	110014891	110015004	114	+	81	68	69	35	35	109	ENSMUST00000198667.2, ENSMUST00000200237.5, ENSMUST00000197984.5, ENSMUST00000088716.12, ENSMUST00000199896.2	Smarcc1
ENSMUSG00000033411.17	E026	21.1891	0.0195632	1.61318	0.204045	0.989911	6.90224	7.95635	0.411716	chr2	121838202	121838297	96	+	28	21	30	9	13	33	ENSMUST00000110578.8, ENSMUST00000036647.13, ENSMUST00000110572.2, ENSMUST00000110574.8, ENSMUST00000140570.8	Ctdspl2
ENSMUSG00000038344.15	E005	30.6265	0.00611535	1.61317	0.204047	0.989911	9.24808	8.34603	-0.297779	chrX	161569688	161570554	867	-	40	18	26	29	32	40	ENSMUST00000131463.2	Txlng
ENSMUSG00000051934.6	E017	10.3477	0.0157802	1.6132	0.204043	0.989911	5.85372	4.78753	-0.581324	chr15	99078632	99078641	10	+	12	12	6	5	8	25	ENSMUST00000229147.2, ENSMUST00000229493.2, ENSMUST00000063517.6	Spats2
ENSMUSG00000054405.15	E008	2.63288	0.0771962	1.61326	0.204034	0.989911	2.05062	3.05112	1.14708	chr4	132263294	132263338	45	+	2	3	6	1	1	3	ENSMUST00000139074.8	Dnajc8
ENSMUSG00000069835.11	E003	63.4408	0.00207104	1.61338	0.204018	0.989911	12.1899	13.0812	0.205964	chr11	69512942	69513081	140	+	71	75	51	64	53	69	ENSMUST00000108656.9, ENSMUST00000151255.2	Sat2
ENSMUSG00000071644.11	E016	773.722	0.000242842	1.61357	0.203991	0.989911	42.6781	42.0617	-0.0472764	chr19	8955308	8955843	536	+	1127	793	692	722	492	1053	ENSMUST00000052248.8, ENSMUST00000135025.2	Eef1g
ENSMUSG00000028093.16	E012	39.4838	0.0105659	1.61311	0.204056	0.98992	10.5724	9.48997	-0.313901	chr3	97075410	97075626	217	+	52	31	24	40	40	54	ENSMUST00000149900.2, ENSMUST00000126438.2, ENSMUST00000146143.2	Acp6
ENSMUSG00000022057.9	E011	6.00143	0.121505	1.61304	0.204065	0.989943	4.44071	3.15993	-0.982811	chr14	68815300	68815378	79	-	7	1	4	5	10	7	ENSMUST00000022641.9	Adamdec1
ENSMUSG00000046782.15	E033	2.87257	0.177869	1.61299	0.204072	0.989943	2.81513	1.54866	-1.72493	chr12	57776098	57776268	171	+	0	2	0	1	8	3	ENSMUST00000172939.8	Ttc6
ENSMUSG00000062210.14	E029	24.0123	0.00860676	1.61299	0.204072	0.989943	7.54441	8.59044	0.376407	chr18	50223590	50223753	164	+	42	25	19	23	11	37	ENSMUST00000128377.2, ENSMUST00000145726.2, ENSMUST00000126666.3, ENSMUST00000148159.3, ENSMUST00000148989.3	Tnfaip8
ENSMUSG00000019948.5	E012	39.4584	0.0140066	1.61279	0.204101	0.989945	9.43003	10.5424	0.324061	chr10	89562499	89562565	67	-	55	39	54	36	22	36	ENSMUST00000220059.2, ENSMUST00000020109.5, ENSMUST00000218965.2, ENSMUST00000220388.2	Actr6
ENSMUSG00000022672.9	E085	13.7878	0.0183296	1.61288	0.204087	0.989945	5.37914	6.40687	0.505746	chr16	15653754	15653825	72	+	15	19	15	9	11	14	ENSMUST00000023352.9	Prkdc
ENSMUSG00000025010.15	E002	4.4481	0.0398114	1.61287	0.204088	0.989945	3.66237	2.83932	-0.735027	chr19	40819752	40819886	135	+	4	2	4	3	7	5	ENSMUST00000025983.13, ENSMUST00000119316.2	Ccnj
ENSMUSG00000028430.15	E027	55.2887	0.00668343	1.6128	0.204099	0.989945	11.4047	12.4608	0.258135	chr4	41121879	41121947	69	-	70	59	62	50	34	68	ENSMUST00000135059.2, ENSMUST00000155315.8, ENSMUST00000030138.9, ENSMUST00000129112.2	Nol6
ENSMUSG00000031731.17	E009	92.01	0.00481097	1.61279	0.204099	0.989945	15.9651	14.8676	-0.20901	chr8	110556231	110556307	77	+	101	73	80	118	55	154	ENSMUST00000093157.13, ENSMUST00000034171.9	Ap1g1
ENSMUSG00000031878.19	E010	12.2085	0.0106154	1.61294	0.204079	0.989945	5.15124	6.08104	0.479884	chr8	105244169	105244538	370	-	17	16	12	13	6	12	ENSMUST00000160913.8	Nae1
ENSMUSG00000086353.3	E008	3.37706	1.64412	1.61281	0.204097	0.989945	2.35167	3.75728	1.3529	chr2	48270058	48270730	673	-	9	0	4	7	1	0	ENSMUST00000244853.1	Gm13481
ENSMUSG00000002409.19	E006	46.1794	0.00992104	1.61269	0.204115	0.989958	11.1768	10.0945	-0.296251	chr7	27884493	27884639	147	+	45	36	25	52	53	64	ENSMUST00000172467.8, ENSMUST00000172761.8, ENSMUST00000085901.13	Dyrk1b
ENSMUSG00000027933.12	E016	41.052	0.00295766	1.61267	0.204117	0.989958	9.94109	10.8298	0.248969	chr3	90302445	90302513	69	-	57	32	45	42	24	59	ENSMUST00000199992.5, ENSMUST00000196530.2, ENSMUST00000198776.2, ENSMUST00000029542.12, ENSMUST00000071488.8	Ints3
ENSMUSG00000029545.14	E016	250.838	0.000527633	1.61265	0.204119	0.989958	24.3619	25.2741	0.110737	chr5	115257347	115257369	23	-	374	291	278	193	150	280	ENSMUST00000153374.2, ENSMUST00000031524.11	Acads
ENSMUSG00000060279.15	E006	148.359	0.00275416	1.6127	0.204112	0.989958	20.0735	19.1501	-0.139625	chr7	44550416	44550545	130	-	216	111	145	120	102	254	ENSMUST00000209067.2, ENSMUST00000085399.13, ENSMUST00000107857.11, ENSMUST00000208472.2, ENSMUST00000167930.8, ENSMUST00000166972.9	Ap2a1
ENSMUSG00000006585.4	E017	4.46854	0.090962	1.6126	0.204127	0.989975	3.95992	3.04835	-0.755543	chr8	123298878	123299232	355	+	6	2	4	5	2	11	ENSMUST00000212821.2	Cdt1
ENSMUSG00000000374.9	E024	45.4123	0.0262278	1.6124	0.204154	0.989982	10.1914	11.6332	0.385047	chr10	78047310	78047456	147	-	91	40	53	25	19	73	ENSMUST00000000384.8	Trappc10
ENSMUSG00000001240.14	E005	56.5533	0.00231603	1.61219	0.204185	0.989982	12.5791	11.7047	-0.210093	chr11	101137258	101137392	135	+	80	59	44	56	39	77	ENSMUST00000129680.8, ENSMUST00000128260.9, ENSMUST00000149006.2, ENSMUST00000149585.8, ENSMUST00000122006.8	Ramp2
ENSMUSG00000006471.19	E015	4.81247	0.890906	1.61251	0.204139	0.989982	4.39195	2.28238	-1.89011	chr2	25145811	25146034	224	-	0	6	0	8	9	1	ENSMUST00000132128.3	Ndor1
ENSMUSG00000022332.9	E017	79.7967	0.0153023	1.61215	0.204189	0.989982	15.2595	13.7062	-0.314439	chr15	68964899	68965359	461	+	141	76	47	104	44	98	ENSMUST00000229234.2, ENSMUST00000022954.7, ENSMUST00000230847.2	Khdrbs3
ENSMUSG00000022557.12	E010	118.039	0.0100757	1.61218	0.204185	0.989982	17.0355	18.122	0.182363	chr15	76339018	76339098	81	-	188	131	125	85	42	210	ENSMUST00000023217.11	Bop1
ENSMUSG00000024777.11	E007	2.05894	0.295775	1.61243	0.204151	0.989982	1.40094	2.91219	2.11211	chr19	6279380	6279446	67	-	9	3	0	1	1	0	ENSMUST00000236699.2	Ppp2r5b
ENSMUSG00000025142.19	E006	164.793	0.00168503	1.61219	0.204184	0.989982	19.687	20.7155	0.151225	chr11	120563890	120563908	19	+	211	200	192	132	103	176	ENSMUST00000168097.8, ENSMUST00000106158.9, ENSMUST00000171700.2, ENSMUST00000103016.8, ENSMUST00000169964.2, ENSMUST00000026135.15	Aspscr1
ENSMUSG00000025949.17	E037	16.5332	0.0120838	1.61208	0.2042	0.989982	6.9849	5.99225	-0.443621	chr1	65269953	65270012	60	+	16	14	12	27	11	21	ENSMUST00000081154.14, ENSMUST00000190058.7, ENSMUST00000186404.7, ENSMUST00000097707.5	Pikfyve
ENSMUSG00000031834.16	E017	61.6427	0.00245129	1.61231	0.204167	0.989982	12.1879	13.0258	0.194037	chr8	71224477	71224637	161	-	94	62	72	41	38	82	ENSMUST00000034296.15	Pik3r2
ENSMUSG00000032239.11	E011	193.191	0.00126366	1.61234	0.204164	0.989982	22.4917	21.5741	-0.124362	chr9	22379467	22379474	8	-	229	195	192	177	139	263	ENSMUST00000214005.2, ENSMUST00000215715.2, ENSMUST00000034763.10	Rp9
ENSMUSG00000033004.17	E085	25.0098	0.0172034	1.61256	0.204132	0.989982	8.61817	7.5706	-0.37571	chr14	103525979	103526183	205	-	32	12	27	31	16	39	ENSMUST00000159855.8, ENSMUST00000160758.8, ENSMUST00000239305.2	Mycbp2
ENSMUSG00000033763.15	E019	7.09355	0.0177737	1.61219	0.204185	0.989982	3.85347	4.77047	0.616776	chr8	111463778	111463852	75	+	10	9	5	7	5	8	ENSMUST00000149273.8, ENSMUST00000141302.2, ENSMUST00000133848.2, ENSMUST00000052457.15, ENSMUST00000144041.8	Mtss2
ENSMUSG00000034771.16	E058	22.7011	0.0080315	1.61239	0.204156	0.989982	7.12549	8.12819	0.381479	chr10	81426136	81426186	51	+	44	13	24	21	18	20	ENSMUST00000140433.8, ENSMUST00000139135.2, ENSMUST00000136254.8, ENSMUST00000129798.8, ENSMUST00000135211.8, ENSMUST00000131411.2, ENSMUST00000146358.8	Tle2
ENSMUSG00000036202.17	E010	8.98947	0.0832237	1.61221	0.204181	0.989982	5.75489	4.15694	-0.94018	chr2	51971238	51971330	93	+	10	5	6	10	2	31	ENSMUST00000112693.10	Rif1
ENSMUSG00000036718.18	E011	7.85572	0.0439241	1.61211	0.204195	0.989982	5.15113	4.09137	-0.665626	chr5	139696157	139696221	65	-	11	2	6	10	3	22	ENSMUST00000170773.6, ENSMUST00000044642.14, ENSMUST00000165645.2	Micall2
ENSMUSG00000040548.17	E022	7.10946	0.0189542	1.61209	0.204198	0.989982	4.78105	3.8551	-0.621951	chr11	106504041	106504249	209	-	7	10	4	6	6	11	ENSMUST00000128933.2	Tex2
ENSMUSG00000041827.16	E016	47.6011	0.0028411	1.61233	0.204165	0.989982	11.8794	10.8692	-0.258833	chr5	115074127	115074127	1	+	58	39	54	31	25	106	ENSMUST00000112143.4, ENSMUST00000031540.11, ENSMUST00000155274.2	Oasl1
ENSMUSG00000052609.10	E034	127.914	0.00499837	1.6121	0.204197	0.989982	18.6392	17.315	-0.217577	chr12	76619169	76619432	264	+	141	127	101	104	121	188	ENSMUST00000219426.2, ENSMUST00000218427.2, ENSMUST00000075249.6, ENSMUST00000219063.2	Plekhg3
ENSMUSG00000033596.6	E007	72.9919	0.003836	1.61199	0.204212	0.989983	13.3589	14.221	0.182913	chr8	112009149	112009377	229	-	85	82	66	50	54	123	ENSMUST00000038739.5, ENSMUST00000212958.2	Rfwd3
ENSMUSG00000053644.14	E032	1.93576	0.0615267	1.61201	0.204209	0.989983	1.81005	2.74574	1.20278	chr18	56692360	56692494	135	-	3	1	3	2	1	2	ENSMUST00000171851.2	Aldh7a1
ENSMUSG00000087107.9	E007	4.91895	0.185606	1.612	0.204211	0.989983	4.14826	2.93245	-1.0017	chr11	83115458	83116359	902	+	5	4	2	2	7	10	ENSMUST00000216842.2	AI662270
ENSMUSG00000022220.15	E032	9.26348	0.0760729	1.61193	0.204221	0.990008	4.35105	5.43929	0.645223	chr14	56019037	56019198	162	-	21	11	8	14	1	5	ENSMUST00000002398.9, ENSMUST00000170223.9, ENSMUST00000226361.2	Adcy4
ENSMUSG00000019971.11	E049	2.86408	0.182732	1.61171	0.204252	0.99002	2.0677	3.32068	1.36761	chr10	100382237	100382374	138	+	7	1	6	0	1	4	ENSMUST00000164751.2, ENSMUST00000219765.2, ENSMUST00000219643.2, ENSMUST00000219408.2, ENSMUST00000220346.2	Cep290
ENSMUSG00000026663.7	E010	168.947	0.00266529	1.61176	0.204245	0.99002	21.497	20.3675	-0.16063	chr1	170642992	170643083	92	-	259	183	138	120	108	281	ENSMUST00000027974.7	Atf6
ENSMUSG00000030871.12	E002	84.7201	0.0028929	1.61179	0.204241	0.99002	15.3948	14.4398	-0.187754	chr7	121638044	121638381	338	-	119	80	75	91	47	128	ENSMUST00000033159.4, ENSMUST00000147397.2, ENSMUST00000151530.8	Ears2
ENSMUSG00000036908.18	E018	313.57	0.000572595	1.61175	0.204247	0.99002	27.8737	28.5942	0.0778309	chr19	3994023	3994296	274	+	456	335	295	241	171	529	ENSMUST00000162708.7, ENSMUST00000161415.2	Unc93b1
ENSMUSG00000039096.11	E014	2.48583	0.0860139	1.61183	0.204235	0.99002	3.05675	2.11115	-1.06845	chr11	94439805	94439808	4	-	5	0	1	4	2	4	ENSMUST00000132274.8	Rsad1
ENSMUSG00000042628.9	E019	10.8494	0.115772	1.61181	0.204237	0.99002	5.93481	4.52374	-0.78491	chr12	83642097	83642461	365	-	12	1	12	11	13	15	ENSMUST00000223222.2	Zfyve1
ENSMUSG00000071252.7	E021	1.78607	0.0827383	1.61173	0.204248	0.99002	2.47593	1.49515	-1.45576	chr13	77446586	77446725	140	+	1	0	1	1	2	7	ENSMUST00000168779.3	2210408I21Rik
ENSMUSG00000033871.15	E006	124.285	0.00196108	1.61163	0.204263	0.990058	17.8055	17.0228	-0.132534	chr18	61440278	61441085	808	-	117	158	145	66	116	136	ENSMUST00000063307.6, ENSMUST00000075299.13	Ppargc1b
ENSMUSG00000022721.20	E033	90.6942	0.00755421	1.61145	0.204288	0.990088	14.7389	15.9733	0.236014	chr16	18070788	18070884	97	+	109	104	109	74	42	139	ENSMUST00000115640.8, ENSMUST00000153292.8, ENSMUST00000100099.10, ENSMUST00000140206.8, ENSMUST00000147273.2, ENSMUST00000127239.8, ENSMUST00000131211.2, ENSMUST00000059696.12, ENSMUST00000232015.2, ENSMUST00000145112.9	Trmt2a
ENSMUSG00000026393.11	E005	133.118	0.00207609	1.61141	0.204293	0.990088	18.1363	19.0032	0.138066	chr1	138430309	138430403	95	-	169	163	136	85	78	219	ENSMUST00000186017.7, ENSMUST00000187407.7	Nek7
ENSMUSG00000028556.16	E014	43.6599	0.020551	1.61142	0.204292	0.990088	10.057	11.538	0.399733	chr4	98833443	98833601	159	-	84	39	33	54	18	56	ENSMUST00000206128.2, ENSMUST00000030286.14, ENSMUST00000124466.8, ENSMUST00000075836.12, ENSMUST00000205650.2, ENSMUST00000205484.2, ENSMUST00000127417.3, ENSMUST00000124040.2	Dock7
ENSMUSG00000031299.11	E004	492.1	0.000598936	1.61151	0.20428	0.990088	33.7839	34.7272	0.0860779	chrX	158910287	158910358	72	-	636	524	565	499	268	563	ENSMUST00000156531.2, ENSMUST00000033662.9	Pdha1
ENSMUSG00000038324.14	E027	451.456	0.000565742	1.61154	0.204275	0.990088	33.4392	32.5972	-0.0792927	chr2	155495413	155495598	186	-	520	418	450	438	319	659	ENSMUST00000140370.8, ENSMUST00000130755.2, ENSMUST00000103140.5, ENSMUST00000041059.12, ENSMUST00000152548.8	Trpc4ap
ENSMUSG00000063200.5	E019	47.5505	0.0107485	1.61143	0.20429	0.990088	11.6192	10.4109	-0.319609	chr13	43555471	43555538	68	+	59	50	32	54	42	50	ENSMUST00000223188.2, ENSMUST00000071926.5, ENSMUST00000222416.2	Nol7
ENSMUSG00000024970.6	E009	18.1119	0.0484852	1.61136	0.2043	0.990102	7.69596	6.36975	-0.54767	chr19	7351703	7351810	108	-	30	16	6	16	10	46	ENSMUST00000025924.4, ENSMUST00000236817.2, ENSMUST00000237653.2	Spindoc
ENSMUSG00000002835.10	E022	25.1891	0.352211	1.61131	0.204307	0.990117	10.177	5.92253	-1.56917	chr17	56375833	56376424	592	+	14	31	4	29	44	11	ENSMUST00000002914.10	Chaf1a
ENSMUSG00000009614.17	E017	2232.07	0.000107804	1.61038	0.204438	0.990132	63.8261	64.7276	0.0518723	chr2	27110655	27110793	139	-	1708	1980	2036	3416	1834	2102	ENSMUST00000144448.2, ENSMUST00000102886.10, ENSMUST00000091224.11	Sardh
ENSMUSG00000015165.17	E013	192.14	0.000724712	1.61048	0.204424	0.990132	21.7117	22.3158	0.0819408	chr7	28513627	28513712	86	+	262	262	170	123	128	265	ENSMUST00000172529.8, ENSMUST00000174396.2, ENSMUST00000038572.15, ENSMUST00000174548.8, ENSMUST00000173750.8, ENSMUST00000172884.8, ENSMUST00000174882.8, ENSMUST00000174477.8, ENSMUST00000174755.8	Hnrnpl
ENSMUSG00000015335.17	E009	11.2443	0.0463733	1.61063	0.204403	0.990132	5.9902	4.88688	-0.588633	chr2	29983459	29983500	42	-	19	5	5	15	9	19	ENSMUST00000081838.7	Zdhhc12
ENSMUSG00000018449.13	E017	28.1845	0.0138598	1.61031	0.204448	0.990132	9.06884	7.95213	-0.381133	chr11	70864959	70864988	30	+	27	20	26	27	24	51	ENSMUST00000126815.8, ENSMUST00000151608.2	Rpain
ENSMUSG00000019889.11	E045	152.738	0.00492955	1.61064	0.204402	0.990132	20.5535	19.2469	-0.194908	chr10	28462989	28463077	89	+	160	131	148	138	87	326	ENSMUST00000218276.2, ENSMUST00000220357.2, ENSMUST00000166468.2, ENSMUST00000220404.2, ENSMUST00000218359.2	Ptprk
ENSMUSG00000020687.14	E009	55.8964	0.00407411	1.61107	0.204341	0.990132	11.7284	12.673	0.225913	chr11	104408202	104408354	153	-	82	62	51	55	25	86	ENSMUST00000093923.9, ENSMUST00000106962.9	Cdc27
ENSMUSG00000021147.18	E005	16.0155	0.0301337	1.61125	0.204316	0.990132	7.04336	5.95358	-0.486486	chr13	8869957	8870013	57	-	26	8	8	23	11	27	ENSMUST00000176429.8, ENSMUST00000176098.8, ENSMUST00000177537.8, ENSMUST00000021572.11, ENSMUST00000054251.13	Wdr37
ENSMUSG00000021891.9	E008	8.74699	0.0158112	1.61112	0.204335	0.990132	4.36783	5.30756	0.563214	chr14	31203901	31204084	184	-	12	13	7	10	3	11	ENSMUST00000227095.2, ENSMUST00000228727.2	Mettl6
ENSMUSG00000023044.3	E044	36.5633	0.113869	1.611	0.204352	0.990132	11.2766	8.49401	-0.823338	chr15	102111572	102111650	79	-	46	33	31	19	30	76	ENSMUST00000229770.2, ENSMUST00000230008.2, ENSMUST00000230665.2, ENSMUST00000230328.2, ENSMUST00000230656.2, ENSMUST00000229514.2, ENSMUST00000229043.2, ENSMUST00000230644.2, ENSMUST00000231030.2	Csad
ENSMUSG00000024413.15	E010	491.95	0.00286052	1.61051	0.204421	0.990132	33.6995	34.5948	0.0819178	chr18	12329541	12329670	130	-	609	522	438	331	506	536	ENSMUST00000025279.6	Npc1
ENSMUSG00000024587.11	E008	526.022	0.00121587	1.61029	0.204451	0.990132	35.0713	36.2464	0.10367	chr18	64634374	64634505	132	-	698	554	577	414	290	816	ENSMUST00000237585.2, ENSMUST00000236873.2, ENSMUST00000237351.2, ENSMUST00000025483.11, ENSMUST00000237400.2, ENSMUST00000237369.2, ENSMUST00000236186.2, ENSMUST00000237503.2	Nars
ENSMUSG00000025815.15	E021	151.113	0.00740055	1.61115	0.204331	0.990132	19.6715	18.1931	-0.23124	chr2	5935668	5935797	130	-	83	167	94	169	204	122	ENSMUST00000095147.9	Dhtkd1
ENSMUSG00000025885.19	E019	41.158	0.00489141	1.61089	0.204366	0.990132	11.0266	10.0483	-0.27022	chr18	74786431	74786512	82	+	62	35	32	52	18	69	ENSMUST00000120161.8, ENSMUST00000121875.8, ENSMUST00000074157.13	Myo5b
ENSMUSG00000026614.8	E005	53.6028	0.0034623	1.61031	0.204448	0.990132	11.4276	10.7224	-0.185408	chr1	185188549	185188626	78	+	37	23	37	100	49	71	ENSMUST00000238677.2, ENSMUST00000238198.2, ENSMUST00000061093.7	Slc30a10
ENSMUSG00000028134.12	E005	6.00201	0.283255	1.61035	0.204442	0.990132	3.01648	4.9136	1.4094	chr3	119514107	119514109	3	-	16	2	11	4	0	8	ENSMUST00000029780.12, ENSMUST00000196203.2, ENSMUST00000197833.5	Ptbp2
ENSMUSG00000029108.15	E010	1.98144	0.0971344	1.61079	0.20438	0.990132	2.79939	1.7904	-1.29014	chr5	58070498	58070690	193	+	0	2	2	4	0	5	ENSMUST00000199310.2, ENSMUST00000192048.2, ENSMUST00000192287.6, ENSMUST00000094783.7, ENSMUST00000191837.6, ENSMUST00000195156.3	Pcdh7
ENSMUSG00000029505.18	E065	8.60387	0.0623751	1.61034	0.204444	0.990132	4.17517	5.37498	0.730044	chr5	110885936	110887161	1226	-	11	7	17	6	1	14	ENSMUST00000112433.2, ENSMUST00000146458.9	Ep400
ENSMUSG00000031174.18	E006	6.4251	0.0280976	1.61076	0.204386	0.990132	4.53061	3.68163	-0.599448	chrX	10030961	10031018	58	-	9	8	1	7	6	9	ENSMUST00000115534.8, ENSMUST00000044598.13, ENSMUST00000072393.9, ENSMUST00000115533.8, ENSMUST00000115532.2, ENSMUST00000073392.11	Rpgr
ENSMUSG00000031835.17	E018	138.298	0.00407475	1.61025	0.204457	0.990132	18.1999	19.4231	0.192455	chr8	120252107	120252136	30	-	207	150	99	122	107	179	ENSMUST00000212685.2, ENSMUST00000081381.6, ENSMUST00000212601.2, ENSMUST00000098362.11, ENSMUST00000212290.2	Mbtps1
ENSMUSG00000031930.12	E017	93.2986	0.00163666	1.6108	0.204379	0.990132	15.1512	15.9891	0.158027	chr8	108244533	108244647	115	+	117	124	96	77	44	136	ENSMUST00000212906.2, ENSMUST00000166615.3, ENSMUST00000212205.2, ENSMUST00000212012.2, ENSMUST00000212063.2, ENSMUST00000212737.2	Wwp2
ENSMUSG00000035575.12	E003	66.9724	0.00251976	1.61061	0.204406	0.990132	12.7143	13.5802	0.192475	chr11	79826676	79826730	55	-	83	79	59	62	45	89	ENSMUST00000043152.6, ENSMUST00000131921.2	Utp6
ENSMUSG00000035697.15	E015	41.635	0.00847197	1.61045	0.204429	0.990132	10.9144	9.90836	-0.281196	chr10	79857911	79858021	111	+	44	43	33	31	35	75	ENSMUST00000140974.8, ENSMUST00000099501.10, ENSMUST00000043311.7, ENSMUST00000105373.8, ENSMUST00000150022.2	Arhgap45
ENSMUSG00000036698.12	E010	47.8635	0.0174173	1.61053	0.204417	0.990132	10.8343	11.7333	0.232096	chr15	72992913	72993097	185	-	86	36	64	40	12	80	ENSMUST00000044113.12	Ago2
ENSMUSG00000040434.17	E014	2.10803	0.0793633	1.61087	0.204369	0.990132	3.24681	2.00235	-1.39534	chr2	92196867	92196941	75	-	4	2	2	0	0	8	ENSMUST00000111284.9, ENSMUST00000175851.2, ENSMUST00000090582.11, ENSMUST00000130283.9, ENSMUST00000068586.13, ENSMUST00000176774.8, ENSMUST00000148352.8, ENSMUST00000176810.8, ENSMUST00000176289.8	Large2
ENSMUSG00000042605.17	E059	162.616	0.00127596	1.61044	0.20443	0.990132	19.6599	20.7174	0.155599	chr5	121951448	121951518	71	+	254	204	142	101	121	194	ENSMUST00000160462.2, ENSMUST00000162327.8, ENSMUST00000051950.14	Atxn2
ENSMUSG00000048047.4	E006	131.888	0.00386295	1.61098	0.204354	0.990132	18.7638	17.7712	-0.160594	chrX	37282946	37283561	616	+	156	106	114	115	119	203	ENSMUST00000049740.3, ENSMUST00000115142.3	Zbtb33
ENSMUSG00000051403.10	E016	133.345	0.00210142	1.61085	0.204372	0.990132	17.8581	18.89	0.166018	chr7	19269634	19269679	46	-	161	164	128	109	93	170	ENSMUST00000058444.10	Ppp1r37
ENSMUSG00000052738.15	E019	1283.7	0.00164745	1.61083	0.204376	0.990132	52.1461	53.4063	0.0822291	chr6	73252260	73252372	113	+	1633	1373	1070	1345	787	1888	ENSMUST00000064740.9, ENSMUST00000203632.2	Suclg1
ENSMUSG00000054474.16	E016	16.9284	0.0168679	1.61107	0.204342	0.990132	7.21784	6.22049	-0.430473	chr6	71118669	71118736	68	-	29	9	14	16	13	27	ENSMUST00000074241.9	Thnsl2
ENSMUSG00000057329.8	E004	10.9147	0.087384	1.61052	0.204419	0.990132	5.90904	4.68093	-0.673611	chr1	106640910	106642004	1095	-	16	5	4	7	12	27	ENSMUST00000112751.2	Bcl2
ENSMUSG00000057982.9	E003	30.935	0.0155704	1.61078	0.204382	0.990132	9.52503	8.42777	-0.355195	chr9	22137048	22137066	19	+	20	40	41	19	19	53	ENSMUST00000215902.2, ENSMUST00000215618.2, ENSMUST00000213371.2, ENSMUST00000213350.2	Zfp809
ENSMUSG00000063873.11	E005	3.67851	0.0588379	1.61113	0.204333	0.990132	3.54514	2.58095	-0.916489	chr2	145086892	145087009	118	+	3	1	2	6	0	15	ENSMUST00000137908.2, ENSMUST00000081121.4, ENSMUST00000110007.8	Slc24a3
ENSMUSG00000066440.6	E061	40.9395	0.0115235	1.61045	0.204429	0.990132	10.823	9.67747	-0.325252	chr12	79332980	79333101	122	-	56	31	25	29	45	67	ENSMUST00000219842.2, ENSMUST00000218377.2, ENSMUST00000021547.8	Zfyve26
ENSMUSG00000071042.13	E014	3.47614	0.0396045	1.61076	0.204385	0.990132	3.33969	2.41755	-0.932888	chr17	75803377	75803412	36	+	2	3	2	5	4	4	ENSMUST00000234011.2, ENSMUST00000095204.6, ENSMUST00000164192.9	Rasgrp3
ENSMUSG00000073758.11	E004	20.4541	0.138945	1.61116	0.204329	0.990132	6.55739	8.17239	0.637747	chr4	126044810	126045349	540	-	28	17	19	15	17	32	ENSMUST00000152402.8, ENSMUST00000142891.8, ENSMUST00000097891.4, ENSMUST00000094760.9	Sh3d21
ENSMUSG00000085708.2	E004	4.9574	0.0751537	1.61024	0.204458	0.990132	3.25167	3.70326	0.375556	chr5	119771153	119772529	1377	+	2	6	8	9	2	1	ENSMUST00000156235.2	Gm16063
ENSMUSG00000097462.9	E030	10.9714	0.0119036	1.61067	0.204397	0.990132	5.63774	4.97814	-0.359749	chr6	93215326	93215800	475	+	14	9	8	16	8	12	ENSMUST00000245650.1, ENSMUST00000243849.1, ENSMUST00000246103.1, ENSMUST00000244510.1, ENSMUST00000246045.1, ENSMUST00000246557.1, ENSMUST00000245522.1, ENSMUST00000241358.1, ENSMUST00000246037.1	9530026P05Rik
ENSMUSG00000022972.11	E012	86.1047	0.00189663	1.61014	0.204472	0.990133	14.5528	15.4017	0.166228	chr16	90726804	90726871	68	-	137	81	99	58	49	127	ENSMUST00000129345.8, ENSMUST00000142340.2, ENSMUST00000149833.8, ENSMUST00000023694.11	Cfap298
ENSMUSG00000036533.10	E004	8.7997	0.110061	1.61017	0.204468	0.990133	3.97868	5.20681	0.777398	chr17	79662246	79662520	275	-	20	13	6	1	9	5	ENSMUST00000068958.9	Cdc42ep3
ENSMUSG00000038369.15	E012	142.698	0.00119127	1.61013	0.204474	0.990133	19.403	18.482	-0.143944	chr2	155256732	155257306	575	-	153	122	150	140	110	200	ENSMUST00000043126.12, ENSMUST00000123293.8, ENSMUST00000109670.8	Ncoa6
ENSMUSG00000058454.16	E033	171.591	0.00960126	1.6102	0.204464	0.990133	21.571	19.7747	-0.258568	chr7	143397037	143397055	19	+	165	154	146	238	148	162	ENSMUST00000145471.2, ENSMUST00000141916.8, ENSMUST00000144034.8, ENSMUST00000207143.2, ENSMUST00000073878.12, ENSMUST00000124340.8	Dhcr7
ENSMUSG00000001156.10	E007	13.0622	0.0135811	1.60977	0.204524	0.990144	5.31334	6.22786	0.459337	chr6	86628424	86628583	160	-	18	22	7	9	11	13	ENSMUST00000203946.2, ENSMUST00000001184.10, ENSMUST00000204437.2	Mxd1
ENSMUSG00000011832.17	E015	20.4387	0.0452255	1.60987	0.20451	0.990144	6.64815	7.86809	0.487963	chr8	4241292	4241380	89	+	39	20	28	7	9	31	ENSMUST00000176149.9, ENSMUST00000176825.3, ENSMUST00000176072.9, ENSMUST00000177053.8, ENSMUST00000176462.8, ENSMUST00000177309.2, ENSMUST00000176764.9, ENSMUST00000239400.2	Evi5l
ENSMUSG00000019039.15	E006	137.205	0.00507661	1.60972	0.204531	0.990144	18.0791	19.3229	0.196793	chr9	108447763	108447820	58	+	155	122	156	132	93	190	ENSMUST00000019183.14, ENSMUST00000193044.2	Dalrd3
ENSMUSG00000022760.18	E028	10.7453	0.0993502	1.61004	0.204486	0.990144	4.53473	5.98717	0.803308	chr16	17348920	17348976	57	-	8	22	12	1	7	17	ENSMUST00000100125.12, ENSMUST00000232114.2	Thap7
ENSMUSG00000023723.18	E003	36.7202	0.0150857	1.60999	0.204494	0.990144	10.5064	9.28803	-0.358145	chr11	88095250	88095269	20	+	50	42	23	44	19	58	ENSMUST00000024486.14, ENSMUST00000118784.8, ENSMUST00000139170.8, ENSMUST00000107915.10	Mrps23
ENSMUSG00000025915.15	E035	75.7894	0.0125265	1.6097	0.204533	0.990144	14.9325	13.5556	-0.283206	chr1	9968945	9969399	455	+	107	96	43	65	37	155	ENSMUST00000188486.2, ENSMUST00000188782.7, ENSMUST00000171265.8, ENSMUST00000168907.8, ENSMUST00000097826.6, ENSMUST00000166384.8, ENSMUST00000188298.7, ENSMUST00000188738.7	Sgk3
ENSMUSG00000026858.19	E028	185.5	0.000855927	1.60992	0.204504	0.990144	22.0269	21.3374	-0.0948573	chr2	30267983	30268055	73	+	285	221	177	188	88	216	ENSMUST00000077977.14, ENSMUST00000100214.10, ENSMUST00000140075.9	Miga2
ENSMUSG00000029020.14	E019	255.791	0.000629527	1.60984	0.204515	0.990144	25.3145	24.61	-0.0850592	chr4	147971872	147971980	109	-	286	277	255	278	186	265	ENSMUST00000030884.10, ENSMUST00000105714.8, ENSMUST00000105716.9, ENSMUST00000105715.8, ENSMUST00000124646.2	Mfn2
ENSMUSG00000032094.9	E001	3.4441	0.69388	1.61004	0.204486	0.990144	3.63196	1.98476	-1.74453	chr9	44893084	44893238	155	+	0	4	0	2	2	17	ENSMUST00000034602.9	Cd3d
ENSMUSG00000033909.18	E020	28.9269	0.00559945	1.60989	0.204507	0.990144	9.29618	8.33909	-0.315253	chr11	118167586	118167656	71	-	45	23	21	28	19	51	ENSMUST00000092382.10, ENSMUST00000144153.8, ENSMUST00000106296.9	Usp36
ENSMUSG00000036890.14	E023	1.82063	0.0728	1.6097	0.204534	0.990144	1.66443	2.61144	1.30007	chr2	44681205	44681613	409	-	4	4	1	2	0	1	ENSMUST00000133442.2	Gtdc1
ENSMUSG00000055737.13	E004	447.144	0.0022209	1.60979	0.204521	0.990144	31.4124	32.9493	0.147983	chr15	3355380	3355470	91	-	282	426	427	489	493	441	ENSMUST00000161561.8, ENSMUST00000069451.11	Ghr
ENSMUSG00000058503.12	E026	95.7585	0.00208501	1.60977	0.204524	0.990144	16.1295	15.3889	-0.138031	chr5	3619032	3619740	709	+	130	83	69	94	73	156	ENSMUST00000199666.5, ENSMUST00000197082.5, ENSMUST00000115527.8, ENSMUST00000196059.5	Fam133b
ENSMUSG00000067889.8	E005	143.747	0.00132533	1.60994	0.2045	0.990144	19.1299	18.3616	-0.121251	chr19	4774108	4774259	152	+	149	137	97	141	153	181	ENSMUST00000008991.8, ENSMUST00000238976.3, ENSMUST00000237694.2	Sptbn2
ENSMUSG00000075590.5	E032	39.7071	0.0177088	1.60969	0.204536	0.990144	9.25866	10.4855	0.36155	chr15	75962392	75962449	58	-	82	40	43	28	28	24	ENSMUST00000226356.2	Nrbp2
ENSMUSG00000022562.16	E030	433.029	0.000493453	1.60962	0.204545	0.99015	32.0426	32.9337	0.0850858	chr15	76187056	76187193	138	-	705	488	396	330	265	568	ENSMUST00000171340.9, ENSMUST00000023222.13, ENSMUST00000163977.2, ENSMUST00000164189.2	Oplah
ENSMUSG00000064284.13	E002	35.2595	0.0052907	1.60965	0.204542	0.99015	10.0621	9.20899	-0.257339	chr15	85691401	85691444	44	-	56	23	38	33	23	50	ENSMUST00000071876.13, ENSMUST00000134631.8	Cdpf1
ENSMUSG00000042396.11	E011	18.6374	0.0152433	1.60959	0.20455	0.990154	7.2929	6.35197	-0.399913	chr9	48405688	48406454	767	-	23	9	12	24	19	26	ENSMUST00000213525.2	Rbm7
ENSMUSG00000071337.12	E002	1.97343	0.105761	1.60956	0.204554	0.990154	1.79225	2.79459	1.2822	chr6	86381217	86381263	47	+	3	5	1	2	0	2	ENSMUST00000203206.2, ENSMUST00000095754.10, ENSMUST00000095753.9	Tia1
ENSMUSG00000000782.17	E015	29.4104	0.0149469	1.60945	0.204569	0.990173	8.14126	9.41328	0.421215	chr11	52173755	52174158	404	-	75	29	24	23	11	34	ENSMUST00000109071.3	Tcf7
ENSMUSG00000027820.13	E029	98.3774	0.00150701	1.60944	0.20457	0.990173	15.9697	15.1245	-0.159631	chr3	63252546	63252674	129	+	83	87	87	201	51	76	ENSMUST00000029400.7, ENSMUST00000194134.6, ENSMUST00000194150.6	Mme
ENSMUSG00000039270.10	E002	108.267	0.0051603	1.60949	0.204563	0.990173	15.9245	16.9631	0.185848	chr4	70353454	70353723	270	-	159	150	127	109	36	100	ENSMUST00000107359.9	Megf9
ENSMUSG00000060216.16	E027	101.959	0.00168597	1.60938	0.204579	0.9902	15.9308	16.8513	0.165225	chr11	70329474	70329548	75	+	172	113	95	81	48	154	ENSMUST00000138006.8, ENSMUST00000125441.8, ENSMUST00000143232.2, ENSMUST00000128748.8, ENSMUST00000144454.2, ENSMUST00000084954.13, ENSMUST00000102563.2, ENSMUST00000108568.10, ENSMUST00000079056.9, ENSMUST00000102564.11	Arrb2
ENSMUSG00000000441.18	E020	204.494	0.000782267	1.60821	0.204743	0.990246	23.0247	22.2161	-0.106941	chr6	115600484	115600505	22	-	261	191	183	188	163	277	ENSMUST00000112949.8, ENSMUST00000203826.3, ENSMUST00000147979.3, ENSMUST00000204512.2, ENSMUST00000130528.8, ENSMUST00000203142.2, ENSMUST00000000451.14, ENSMUST00000124553.4	Raf1
ENSMUSG00000000555.9	E014	5.86952	0.125279	1.60867	0.204678	0.990246	4.44005	3.17415	-0.969417	chr15	103259524	103259804	281	-	2	4	6	10	5	7	ENSMUST00000230775.2	Itga5
ENSMUSG00000002625.11	E032	111.178	0.0024712	1.60833	0.204727	0.990246	16.3114	17.3376	0.179637	chr17	32555385	32555446	62	-	137	118	82	103	93	153	ENSMUST00000050214.9, ENSMUST00000237936.2, ENSMUST00000236503.2, ENSMUST00000236105.2, ENSMUST00000236039.2	Akap8l
ENSMUSG00000003166.21	E008	29.7217	0.00560082	1.60796	0.204779	0.990246	8.26788	9.26291	0.329709	chr16	17667175	17667454	280	-	41	30	29	23	23	38	ENSMUST00000155611.8	Dgcr2
ENSMUSG00000007837.12	E029	9.2144	0.183687	1.60882	0.204658	0.990246	5.53814	4.1338	-0.845282	chr7	44711829	44712101	273	-	2	15	4	11	10	11	ENSMUST00000211014.2, ENSMUST00000210690.2	Prrg2
ENSMUSG00000017843.15	E026	3.89492	0.042401	1.60787	0.204792	0.990246	3.57834	2.64556	-0.872033	chr12	110544535	110544602	68	+	5	1	3	4	5	5	ENSMUST00000221074.2	Ppp2r5c
ENSMUSG00000018548.16	E011	36.6691	0.0262548	1.60829	0.204732	0.990246	9.33906	10.4125	0.316152	chr11	87050647	87050771	125	+	63	40	49	21	5	71	ENSMUST00000041282.13	Trim37
ENSMUSG00000018593.14	E004	191.835	0.00630862	1.6089	0.204646	0.990246	21.6531	23.0271	0.183876	chr11	55286346	55286439	94	-	212	200	152	127	100	495	ENSMUST00000214685.2, ENSMUST00000216313.2, ENSMUST00000123775.8, ENSMUST00000130642.2, ENSMUST00000018737.13, ENSMUST00000213866.2, ENSMUST00000108858.8	Sparc
ENSMUSG00000020149.18	E011	1084.49	0.000250263	1.60845	0.20471	0.990246	49.0206	49.4021	0.0261461	chr11	20174367	20174498	132	+	1626	1151	1062	939	593	1547	ENSMUST00000109602.8, ENSMUST00000020358.12, ENSMUST00000163483.2	Rab1a
ENSMUSG00000020321.17	E003	2537.07	0.000374958	1.60888	0.20465	0.990246	68.7186	67.8763	-0.0468323	chr11	21508462	21508489	28	-	2406	2226	2129	3345	2214	2774	ENSMUST00000239073.2, ENSMUST00000102874.11, ENSMUST00000238916.2	Mdh1
ENSMUSG00000020546.15	E002	4.46605	0.0800999	1.60852	0.204701	0.990246	3.79924	2.79066	-0.890908	chr11	90382935	90385427	2493	-	0	5	3	4	4	12	ENSMUST00000123260.8	Stxbp4
ENSMUSG00000020680.16	E019	371.795	0.000974482	1.60764	0.204823	0.990246	29.6923	30.6641	0.09896	chr11	83391941	83392070	130	+	460	425	315	367	254	490	ENSMUST00000021018.11, ENSMUST00000133170.2	Taf15
ENSMUSG00000022106.15	E012	5.43043	0.135606	1.60821	0.204743	0.990246	2.83635	4.21955	1.14712	chr14	73380432	73380448	17	+	4	13	6	3	4	1	ENSMUST00000163546.8, ENSMUST00000171767.8, ENSMUST00000163533.8	Rcbtb2
ENSMUSG00000022844.9	E018	208.817	0.0033367	1.60764	0.204824	0.990246	23.5918	22.5185	-0.139465	chr16	35273841	35273913	73	-	243	243	177	202	129	323	ENSMUST00000023550.9, ENSMUST00000231595.2	Pdia5
ENSMUSG00000022905.13	E010	2.60361	0.592182	1.60805	0.204766	0.990246	3.47117	1.26253	-2.91929	chr16	35823321	35823778	458	+	1	0	1	10	2	0	ENSMUST00000173715.2, ENSMUST00000172991.2	Kpna1
ENSMUSG00000024905.16	E005	3.10834	0.0666027	1.60902	0.20463	0.990246	2.35472	3.25454	0.934325	chr19	3442103	3442261	159	+	4	3	7	2	0	4	ENSMUST00000142193.8, ENSMUST00000127142.2, ENSMUST00000025840.16, ENSMUST00000151341.8	Tesmin
ENSMUSG00000025133.10	E021	69.0641	0.00220214	1.60859	0.20469	0.990246	13.9038	12.9829	-0.200318	chr7	97166829	97166962	134	+	81	62	66	70	43	115	ENSMUST00000026126.10	Ints4
ENSMUSG00000026187.10	E005	89.2539	0.00907537	1.60769	0.204817	0.990246	14.5415	15.9141	0.26458	chr1	72354618	72354740	123	+	159	89	82	84	47	110	ENSMUST00000027379.10	Xrcc5
ENSMUSG00000026384.14	E014	7.69461	0.0191722	1.60814	0.204754	0.990246	4.05189	5.06082	0.64251	chr1	119619476	119619559	84	-	17	6	9	5	3	11	ENSMUST00000064091.12, ENSMUST00000163435.8	Ptpn4
ENSMUSG00000027932.15	E018	1.97692	0.0775288	1.60883	0.204657	0.990246	1.76692	2.69366	1.2171	chr3	90296938	90296971	34	-	3	3	2	0	2	2	ENSMUST00000029541.12, ENSMUST00000132041.2, ENSMUST00000144572.8	Slc27a3
ENSMUSG00000028068.15	E018	1.77107	0.100491	1.60919	0.204605	0.990246	2.88858	1.65529	-1.60713	chr3	88004209	88004366	158	+	2	1	0	0	0	12	ENSMUST00000195465.2, ENSMUST00000071812.11	Iqgap3
ENSMUSG00000028397.14	E012	12.2459	0.0294654	1.6085	0.204702	0.990246	5.07914	6.20847	0.580636	chr4	74229884	74229987	104	+	21	6	17	11	8	13	ENSMUST00000030102.12, ENSMUST00000156065.8, ENSMUST00000077851.10	Kdm4c
ENSMUSG00000028397.14	E027	28.6524	0.0174795	1.60793	0.204784	0.990246	9.10899	7.99603	-0.377993	chr4	74309614	74309733	120	+	33	13	27	40	22	41	ENSMUST00000030102.12, ENSMUST00000077851.10	Kdm4c
ENSMUSG00000028555.16	E010	15.8414	0.101	1.60821	0.204743	0.990246	5.77101	7.19298	0.637451	chr4	109278490	109278574	85	+	33	12	27	1	0	40	ENSMUST00000124209.8, ENSMUST00000139237.3, ENSMUST00000106618.8, ENSMUST00000106619.8, ENSMUST00000064129.14, ENSMUST00000150909.2, ENSMUST00000126797.2, ENSMUST00000153315.8	Ttc39a
ENSMUSG00000028977.18	E013	5.59289	0.0223557	1.60872	0.204671	0.990246	3.3856	4.33218	0.712122	chr4	149017571	149018049	479	+	12	7	7	2	1	9	ENSMUST00000094464.10, ENSMUST00000139806.2, ENSMUST00000122222.8	Casz1
ENSMUSG00000029370.11	E022	15.4541	0.0121645	1.60921	0.204604	0.990246	6.83651	5.8335	-0.45912	chr5	90788347	90788386	40	-	20	12	13	27	8	15	ENSMUST00000201436.2, ENSMUST00000201370.2	Rassf6
ENSMUSG00000029478.17	E009	51.3213	0.0255312	1.60853	0.204698	0.990246	12.2548	10.6237	-0.415992	chr5	125096883	125097023	141	-	61	36	39	66	47	60	ENSMUST00000111393.8, ENSMUST00000111398.8, ENSMUST00000125053.8, ENSMUST00000111394.8, ENSMUST00000086083.11, ENSMUST00000111402.9, ENSMUST00000055256.14	Ncor2
ENSMUSG00000030397.12	E029	11.2627	0.04541	1.60897	0.204636	0.990246	4.75304	5.9832	0.665506	chr7	19192721	19192746	26	-	25	18	6	3	8	13	ENSMUST00000239292.2, ENSMUST00000085715.7	Mark4
ENSMUSG00000031060.17	E014	83.7216	0.00154041	1.6085	0.204702	0.990246	14.3807	15.1913	0.160702	chrX	20511104	20511280	177	+	121	80	83	82	47	118	ENSMUST00000082089.14, ENSMUST00000064911.7, ENSMUST00000115374.8, ENSMUST00000084383.10, ENSMUST00000141128.2, ENSMUST00000115375.8, ENSMUST00000177738.8	Rbm10
ENSMUSG00000031266.8	E010	21.866	0.00738022	1.60761	0.204828	0.990246	7.1362	8.08439	0.361466	chrX	133501487	133501754	268	-	33	19	24	18	13	32	ENSMUST00000239113.2, ENSMUST00000033621.8	Gla
ENSMUSG00000031753.17	E039	17.2139	0.027927	1.60822	0.204742	0.990246	6.09133	7.2698	0.511958	chr8	111607620	111608002	383	+	15	20	25	14	9	23	ENSMUST00000172497.2	Cog4
ENSMUSG00000032280.17	E009	15.1277	0.0128109	1.60765	0.204822	0.990246	5.72037	6.75538	0.481201	chr9	61280720	61280743	24	+	13	22	13	12	12	20	ENSMUST00000162583.8, ENSMUST00000160724.8, ENSMUST00000159050.8, ENSMUST00000034820.16, ENSMUST00000160882.8, ENSMUST00000178113.8, ENSMUST00000162973.8, ENSMUST00000159386.8, ENSMUST00000161993.8	Tle3
ENSMUSG00000032280.17	E037	22.975	0.00586601	1.60924	0.204598	0.990246	7.8862	7.00374	-0.343774	chr9	61316648	61316662	15	+	22	18	12	26	28	29	ENSMUST00000162583.8, ENSMUST00000161207.8, ENSMUST00000159050.8, ENSMUST00000161689.8, ENSMUST00000034820.16, ENSMUST00000162962.8, ENSMUST00000160882.8, ENSMUST00000178113.8, ENSMUST00000162973.8, ENSMUST00000162127.2, ENSMUST00000159386.8, ENSMUST00000159140.2, ENSMUST00000159630.8	Tle3
ENSMUSG00000032667.18	E006	361.113	0.000507429	1.60884	0.204655	0.990246	29.4741	30.3087	0.0856978	chr6	5272325	5272451	127	-	584	404	361	261	201	499	ENSMUST00000057792.9, ENSMUST00000123838.8	Pon2
ENSMUSG00000032849.15	E015	7.34996	0.120648	1.60778	0.204804	0.990246	3.6153	5.1075	0.998361	chr14	118767378	118767389	12	-	29	12	0	0	1	13	ENSMUST00000227480.2, ENSMUST00000228848.2, ENSMUST00000036554.14, ENSMUST00000166646.2, ENSMUST00000226703.2	Abcc4
ENSMUSG00000034390.17	E014	138.744	0.00132883	1.60786	0.204793	0.990246	18.5389	19.2946	0.118251	chr8	118172055	118172120	66	+	238	153	129	132	65	173	ENSMUST00000095172.6, ENSMUST00000212884.2, ENSMUST00000211913.2, ENSMUST00000166750.9	Cmip
ENSMUSG00000034616.18	E035	24.5895	0.00789252	1.60858	0.204692	0.990246	8.64497	7.61156	-0.369086	chr19	4316550	4316604	55	-	27	21	20	15	18	60	ENSMUST00000236794.2, ENSMUST00000037992.16, ENSMUST00000235563.2, ENSMUST00000236721.2, ENSMUST00000237501.2, ENSMUST00000237670.2, ENSMUST00000113852.6, ENSMUST00000235815.2	Ssh3
ENSMUSG00000034707.8	E030	420.976	0.000655996	1.60766	0.204821	0.990246	31.3867	32.2911	0.0878818	chr10	121219245	121219309	65	+	518	511	420	354	282	520	ENSMUST00000219216.2, ENSMUST00000219580.2, ENSMUST00000040344.7, ENSMUST00000217712.2	Gns
ENSMUSG00000035024.17	E034	32.2971	0.00457446	1.60856	0.204694	0.990246	9.65011	8.79278	-0.270097	chr9	26994126	26994259	134	+	48	21	24	29	27	56	ENSMUST00000073127.14, ENSMUST00000214270.2, ENSMUST00000086198.5, ENSMUST00000214432.2, ENSMUST00000216677.2	Ncapd3
ENSMUSG00000035392.18	E023	40.349	0.0215842	1.6079	0.204787	0.990246	10.9761	9.68133	-0.364951	chr2	37938737	37938806	70	-	64	24	30	53	24	64	ENSMUST00000126889.8, ENSMUST00000143095.8, ENSMUST00000102787.10, ENSMUST00000140552.8	Dennd1a
ENSMUSG00000036083.16	E018	132.526	0.00319433	1.60767	0.20482	0.990246	18.3872	17.6425	-0.122085	chr13	24042186	24042338	153	+	123	103	109	205	109	138	ENSMUST00000091698.12, ENSMUST00000039721.14, ENSMUST00000166467.9, ENSMUST00000110422.3	Slc17a3
ENSMUSG00000037514.19	E009	134.729	0.00307785	1.60915	0.204611	0.990246	19.1003	18.0657	-0.164671	chr2	131115831	131115996	166	+	159	120	124	129	97	215	ENSMUST00000184932.9, ENSMUST00000184105.9, ENSMUST00000138509.8, ENSMUST00000150843.9, ENSMUST00000145904.2, ENSMUST00000131779.8	Pank2
ENSMUSG00000038759.16	E054	6.67473	0.0690078	1.60825	0.204738	0.990246	3.58888	4.97555	0.943878	chr6	35222312	35222956	645	+	19	3	6	3	4	10	ENSMUST00000200739.2	Nup205
ENSMUSG00000039018.16	E019	6.54517	0.0209923	1.60879	0.204662	0.990246	4.71412	3.76763	-0.647501	chr7	139727248	139727386	139	+	10	6	3	5	5	14	ENSMUST00000141070.8	Mtg1
ENSMUSG00000039630.11	E018	868.242	0.00123618	1.6092	0.204604	0.990246	44.1517	44.9439	0.058465	chr1	178158658	178158826	169	-	1094	920	720	898	580	1219	ENSMUST00000037748.9, ENSMUST00000161769.8	Hnrnpu
ENSMUSG00000039701.12	E023	11.0112	0.0525111	1.60859	0.20469	0.990246	5.98514	4.80886	-0.632702	chr3	122754968	122755081	114	-	17	8	4	8	11	23	ENSMUST00000090379.7, ENSMUST00000197314.5, ENSMUST00000197934.5, ENSMUST00000199401.2, ENSMUST00000197358.2, ENSMUST00000199923.5, ENSMUST00000197801.2	Usp53
ENSMUSG00000039842.16	E003	2.48302	0.349938	1.60798	0.204776	0.990246	1.62435	3.27303	2.02238	chr8	18645592	18645597	6	+	7	6	0	2	1	0	ENSMUST00000124910.8, ENSMUST00000153133.2, ENSMUST00000039412.15	Mcph1
ENSMUSG00000040268.18	E019	41.4	0.0137135	1.60783	0.204797	0.990246	10.1379	11.3851	0.337569	chr7	130502264	130502390	127	+	86	53	26	11	13	104	ENSMUST00000149029.8, ENSMUST00000151119.9, ENSMUST00000048180.12, ENSMUST00000136963.8, ENSMUST00000075181.11, ENSMUST00000120441.8	Plekha1
ENSMUSG00000040270.17	E011	15.6941	0.0313889	1.60819	0.204747	0.990246	5.73221	6.85913	0.519343	chr4	32501637	32501867	231	+	17	20	11	13	17	14	ENSMUST00000171600.2, ENSMUST00000108180.9, ENSMUST00000146748.2, ENSMUST00000037416.13	Bach2
ENSMUSG00000040652.17	E014	17.8991	0.0912082	1.60871	0.204673	0.990246	7.59682	5.80493	-0.778733	chr9	65595256	65595628	373	+	9	17	14	30	17	15	ENSMUST00000137696.2	Oaz2
ENSMUSG00000041828.16	E052	117.602	0.00207133	1.608	0.204773	0.990246	16.1671	17.2065	0.183381	chr11	109986730	109986763	34	-	77	115	111	115	140	109	ENSMUST00000100287.9, ENSMUST00000106664.10, ENSMUST00000046223.14, ENSMUST00000106662.2	Abca8a
ENSMUSG00000042453.15	E078	29.6161	0.00451376	1.60769	0.204817	0.990246	8.53867	9.42032	0.285176	chr5	22339668	22339691	24	-	45	33	22	28	14	52	ENSMUST00000162637.8, ENSMUST00000062372.14, ENSMUST00000162427.8, ENSMUST00000161356.8	Reln
ENSMUSG00000043987.19	E002	122.911	0.00612387	1.60892	0.204643	0.990246	17.3002	18.5418	0.2046	chr9	45678256	45679365	1110	-	197	124	142	53	63	229	ENSMUST00000216284.2, ENSMUST00000117194.8	Cep164
ENSMUSG00000046417.15	E001	15.7678	0.208896	1.60762	0.204826	0.990246	5.96307	7.01935	0.471994	chr11	62495710	62496648	939	-	31	13	15	12	6	29	ENSMUST00000057194.9	Lrrc75a
ENSMUSG00000047022.19	E025	19.1995	0.0141693	1.60819	0.204747	0.990246	6.69096	7.63394	0.381833	chr12	57543244	57543985	742	+	29	27	17	10	10	32	ENSMUST00000130447.4, ENSMUST00000123498.8	Mipol1
ENSMUSG00000054823.18	E028	55.3841	0.00248986	1.60849	0.204704	0.990246	11.3188	12.1408	0.204267	chr8	26188761	26188963	203	+	63	67	58	42	47	55	ENSMUST00000129959.3, ENSMUST00000142395.8, ENSMUST00000153597.3, ENSMUST00000139966.8	Nsd3
ENSMUSG00000057880.13	E013	451.632	0.000489468	1.60854	0.204698	0.990246	32.0758	31.4382	-0.0620844	chr16	8406750	8406799	50	+	233	440	334	690	430	491	ENSMUST00000138987.8, ENSMUST00000115838.8, ENSMUST00000144444.2, ENSMUST00000065987.14, ENSMUST00000115839.9	Abat
ENSMUSG00000058952.13	E007	3598.18	0.0005699	1.60847	0.204707	0.990246	79.0639	78.0436	-0.0528523	chr3	129648609	129648790	182	+	4440	3627	2757	4152	2453	5010	ENSMUST00000077918.7	Cfi
ENSMUSG00000074115.6	E002	3.32427	0.214952	1.60792	0.204784	0.990246	2.03463	3.55257	1.60908	chr7	46390267	46390679	413	-	0	7	6	1	3	1	ENSMUST00000210547.2	Saa1
ENSMUSG00000114247.3	E011	17.9937	0.0194316	1.60799	0.204774	0.990246	7.18583	6.0982	-0.475047	chr13	41391093	41391264	172	+	11	15	9	24	14	41	ENSMUST00000241070.1, ENSMUST00000244949.1, ENSMUST00000244355.1, ENSMUST00000224417.2	Gm32063
ENSMUSG00000029298.16	E006	60.6369	0.0130303	1.60751	0.204843	0.990257	11.9436	13.4898	0.355359	chr5	105228996	105229189	194	-	79	105	41	54	18	102	ENSMUST00000196820.5, ENSMUST00000199453.2, ENSMUST00000031238.13, ENSMUST00000100961.5	Gbp9
ENSMUSG00000033327.19	E016	19.8872	0.00731308	1.60752	0.20484	0.990257	7.77842	6.83948	-0.372609	chr17	34911263	34911562	300	+	25	11	20	26	9	38	ENSMUST00000087399.5, ENSMUST00000238967.2, ENSMUST00000168533.8, ENSMUST00000238305.2	Tnxb
ENSMUSG00000033857.13	E007	2.58864	0.243474	1.6075	0.204844	0.990257	3.33375	1.76493	-1.8359	chr11	118367931	118367956	26	+	1	2	1	9	0	3	ENSMUST00000172279.8, ENSMUST00000043447.10	Engase
ENSMUSG00000035629.20	E028	36.85	0.00376653	1.60748	0.204846	0.990257	9.36522	10.3557	0.292107	chr16	32667587	32667693	107	-	64	32	39	25	23	53	ENSMUST00000115105.9, ENSMUST00000089684.10, ENSMUST00000040986.15, ENSMUST00000119810.2	Rubcn
ENSMUSG00000001518.13	E020	15.3565	0.0090266	1.60742	0.204855	0.990282	6.75536	5.84463	-0.419038	chr6	128390603	128390636	34	-	17	11	14	13	14	26	ENSMUST00000142615.4, ENSMUST00000203374.3, ENSMUST00000203853.3, ENSMUST00000001559.11, ENSMUST00000203026.2, ENSMUST00000203195.3	Itfg2
ENSMUSG00000028049.16	E017	34.7409	0.0105067	1.60723	0.204881	0.990388	9.02553	10.0837	0.321984	chr3	89087346	89087558	213	+	49	47	32	22	20	52	ENSMUST00000129294.8	Scamp3
ENSMUSG00000028600.16	E007	13.7315	0.0107502	1.6072	0.204886	0.990394	6.27349	5.39386	-0.436967	chr4	107874904	107874919	16	-	10	10	13	16	13	20	ENSMUST00000145491.8, ENSMUST00000106709.9, ENSMUST00000106708.8, ENSMUST00000044248.14	Podn
ENSMUSG00000040459.12	E001	47.6088	0.00594084	1.60716	0.204891	0.990396	11.5319	10.5236	-0.266314	chr8	8715075	8716575	1501	-	50	47	45	48	38	62	ENSMUST00000048545.10	Arglu1
ENSMUSG00000070002.8	E011	109.92	0.00254584	1.60714	0.204895	0.990396	16.9743	16.0771	-0.159749	chr8	71043170	71043230	61	+	115	98	103	120	98	123	ENSMUST00000093454.8	Ell
ENSMUSG00000002617.15	E016	3.25506	0.0379148	1.60681	0.204941	0.990407	3.55016	2.57246	-0.930094	chr17	23412049	23412184	136	-	6	4	1	2	2	7	ENSMUST00000151447.2, ENSMUST00000037057.14, ENSMUST00000135840.2, ENSMUST00000142999.2	Zfp40
ENSMUSG00000005625.16	E001	4.17868	0.148666	1.607	0.204915	0.990407	2.52922	3.80965	1.18278	chr3	94940005	94940007	3	-	9	2	7	1	4	2	ENSMUST00000107237.8	Psmd4
ENSMUSG00000016942.7	E012	1164.8	0.000547834	1.60669	0.204958	0.990407	49.7948	50.7262	0.0628835	chr15	78327985	78328031	47	-	1494	1153	1112	1247	836	1288	ENSMUST00000230159.2, ENSMUST00000230473.2, ENSMUST00000017086.5, ENSMUST00000230226.2	Tmprss6
ENSMUSG00000021902.8	E005	58.6058	0.00253059	1.6067	0.204956	0.990407	11.7251	12.5936	0.208378	chr14	30959769	30960110	342	-	75	60	65	50	44	63	ENSMUST00000228930.2, ENSMUST00000226565.2, ENSMUST00000226310.2, ENSMUST00000228437.2, ENSMUST00000022459.5	Phf7
ENSMUSG00000022521.11	E001	134.788	0.00300542	1.60656	0.204977	0.990407	19.0633	18.1333	-0.147895	chr16	3899192	3901564	2373	-	140	116	131	123	95	245	ENSMUST00000023165.9	Crebbp
ENSMUSG00000023972.11	E014	2.7838	0.0431038	1.60674	0.204951	0.990407	2.28314	3.21335	0.986652	chr17	46890219	46890354	136	-	4	4	3	2	1	4	ENSMUST00000044442.10	Ptk7
ENSMUSG00000023977.16	E022	178.501	0.00167671	1.60657	0.204975	0.990407	21.5788	20.5446	-0.146212	chr17	47259499	47259577	79	-	190	158	176	249	118	190	ENSMUST00000113335.4, ENSMUST00000224759.2, ENSMUST00000113337.10	Ubr2
ENSMUSG00000024222.18	E011	316.127	0.00420924	1.60685	0.204935	0.990407	27.4646	26.2824	-0.133502	chr17	28625130	28625244	115	-	651	559	272	278	73	205	ENSMUST00000233102.2, ENSMUST00000143685.3, ENSMUST00000177939.8, ENSMUST00000079413.11, ENSMUST00000233870.2, ENSMUST00000233307.2, ENSMUST00000114792.8, ENSMUST00000232939.2	Fkbp5
ENSMUSG00000026627.8	E001	4.4477	0.0656832	1.60706	0.204906	0.990407	3.9284	2.89941	-0.877101	chr1	191058109	191058273	165	+	5	1	4	1	5	13	ENSMUST00000027940.6	Pacc1
ENSMUSG00000026819.16	E005	389.794	0.000572034	1.60681	0.204941	0.990407	29.1856	30.7256	0.157856	chr2	32306221	32306334	114	-	542	407	279	128	552	354	ENSMUST00000028160.15, ENSMUST00000113310.9, ENSMUST00000052119.14, ENSMUST00000113307.9, ENSMUST00000153782.2, ENSMUST00000113308.8	Slc25a25
ENSMUSG00000027014.15	E032	30.777	0.0149704	1.60701	0.204912	0.990407	8.39475	9.52529	0.366658	chr2	77761779	77761889	111	-	40	31	31	37	17	35	ENSMUST00000111818.8, ENSMUST00000065889.10, ENSMUST00000144727.8, ENSMUST00000128963.2, ENSMUST00000127289.8, ENSMUST00000111821.9, ENSMUST00000127351.8, ENSMUST00000111824.8, ENSMUST00000111819.8, ENSMUST00000149012.8, ENSMUST00000156863.2	Cwc22
ENSMUSG00000028402.19	E007	65.6652	0.00204114	1.60658	0.204973	0.990407	13.0768	12.2113	-0.19987	chr4	81200894	81201006	113	-	52	53	48	84	63	93	ENSMUST00000102830.10, ENSMUST00000107262.8, ENSMUST00000107258.9, ENSMUST00000220807.2, ENSMUST00000134726.8, ENSMUST00000131418.2	Mpdz
ENSMUSG00000028854.10	E021	31.2502	0.0116238	1.60681	0.204941	0.990407	9.6109	8.54506	-0.341173	chr4	133147867	133147930	64	+	36	30	19	27	24	65	ENSMUST00000030669.8, ENSMUST00000141658.2	Slc9a1
ENSMUSG00000030528.13	E007	8.22987	0.152625	1.60656	0.204975	0.990407	5.31066	3.75622	-1.00068	chr7	80106780	80107120	341	-	3	8	7	8	11	9	ENSMUST00000206518.2	Blm
ENSMUSG00000033862.8	E033	28.7094	0.0415912	1.60698	0.204917	0.990407	7.77641	9.37781	0.543152	chr8	123957333	123957354	22	+	28	53	28	24	14	30	ENSMUST00000213005.2, ENSMUST00000212532.2, ENSMUST00000036880.8, ENSMUST00000212361.2, ENSMUST00000212904.2, ENSMUST00000212497.2, ENSMUST00000212193.2	Cdk10
ENSMUSG00000034789.9	E004	247.956	0.000732407	1.60696	0.204919	0.990407	25.5284	24.6948	-0.100113	chr13	55467739	55468027	289	-	321	216	203	228	173	440	ENSMUST00000224936.2, ENSMUST00000225289.2, ENSMUST00000035242.9, ENSMUST00000224685.2	Rab24
ENSMUSG00000035278.10	E001	2.56712	0.191326	1.60676	0.204948	0.990407	1.99216	3.11906	1.29416	chr10	80631933	80631933	1	-	2	3	6	0	1	4	ENSMUST00000036805.7, ENSMUST00000218036.2	Plekhj1
ENSMUSG00000035629.20	E020	36.3924	0.0196771	1.60662	0.204967	0.990407	8.98445	10.4043	0.426207	chr16	32656942	32656990	49	-	48	30	56	30	18	45	ENSMUST00000135480.8, ENSMUST00000040986.15, ENSMUST00000119810.2, ENSMUST00000089684.10, ENSMUST00000115105.9	Rubcn
ENSMUSG00000037337.12	E031	4.13997	0.0568845	1.60656	0.204977	0.990407	2.80651	3.76953	0.851868	chr7	28700360	28700534	175	+	5	4	7	0	3	7	ENSMUST00000085835.8, ENSMUST00000208227.2, ENSMUST00000207185.2	Map4k1
ENSMUSG00000037443.14	E009	45.1544	0.010448	1.60695	0.204922	0.990407	10.1878	11.3188	0.306303	chr4	133866240	133866588	349	-	72	62	42	34	25	50	ENSMUST00000126014.2	Cep85
ENSMUSG00000032875.9	E015	13.2148	0.0130732	1.60651	0.204983	0.990419	5.56803	6.41384	0.409099	chr7	100530386	100530599	214	-	21	11	13	9	8	24	ENSMUST00000107032.3, ENSMUST00000209041.2	Arhgef17
ENSMUSG00000004798.15	E026	179.64	0.000801352	1.60633	0.205009	0.990429	20.38	21.3575	0.1394	chr11	61725606	61725779	174	-	179	159	134	183	186	232	ENSMUST00000004920.4, ENSMUST00000129025.8	Ulk2
ENSMUSG00000020232.18	E035	9.44487	0.243844	1.60639	0.205	0.990429	5.84605	3.95186	-1.13179	chr10	81186241	81186258	18	-	5	14	2	8	15	8	ENSMUST00000140160.2, ENSMUST00000020454.11, ENSMUST00000105324.9, ENSMUST00000154609.3, ENSMUST00000105323.8	Hmg20b
ENSMUSG00000022948.17	E013	14.4213	0.0108784	1.60635	0.205006	0.990429	5.8118	6.71547	0.418183	chr16	93382843	93383124	282	-	30	16	14	8	5	24	ENSMUST00000152520.2	Setd4
ENSMUSG00000025757.14	E008	34.7892	0.0345073	1.60634	0.205008	0.990429	10.4615	8.88378	-0.474874	chr3	40705107	40705164	58	+	72	21	18	55	15	47	ENSMUST00000203496.3, ENSMUST00000203353.3, ENSMUST00000108086.7, ENSMUST00000204702.3, ENSMUST00000203267.2	Hspa4l
ENSMUSG00000032264.10	E012	51.4668	0.00555847	1.60643	0.204995	0.990429	11.1518	12.3098	0.287882	chr9	48979960	48980142	183	+	99	48	52	45	19	76	ENSMUST00000213787.2, ENSMUST00000034803.10	Zw10
ENSMUSG00000074476.7	E016	3.63258	0.0418002	1.60635	0.205006	0.990429	3.53553	2.56789	-0.923303	chr9	21671599	21671599	1	-	3	4	0	6	2	9	ENSMUST00000098942.6, ENSMUST00000216057.2	Spc24
ENSMUSG00000032000.18	E022	3.36557	0.249912	1.60627	0.205018	0.990451	3.66585	2.11169	-1.59243	chr9	7872991	7873025	35	-	1	3	1	8	0	10	ENSMUST00000115673.3, ENSMUST00000013949.15	Birc3
ENSMUSG00000005374.14	E007	65.2794	0.0401495	1.60597	0.205059	0.99046	12.3346	13.9243	0.354141	chr5	135181794	135181910	117	+	112	78	64	58	9	122	ENSMUST00000152013.2, ENSMUST00000139565.8, ENSMUST00000153183.8, ENSMUST00000005508.14, ENSMUST00000201780.2	Tbl2
ENSMUSG00000005609.17	E005	52.411	0.00262848	1.60593	0.205065	0.99046	12.2662	11.2676	-0.24746	chr7	110629422	110629519	98	+	60	42	51	52	32	98	ENSMUST00000005749.6, ENSMUST00000143818.2, ENSMUST00000152019.2, ENSMUST00000146709.2	Ctr9
ENSMUSG00000007655.17	E023	16.6493	0.0168045	1.60586	0.205075	0.99046	6.06344	7.0183	0.423271	chr6	17340097	17340428	332	+	23	18	9	19	15	17	ENSMUST00000007799.13, ENSMUST00000115453.2, ENSMUST00000115456.6	Cav1
ENSMUSG00000013701.14	E001	12.1165	0.0404809	1.60598	0.205058	0.99046	6.37528	5.10162	-0.644588	chr14	31902119	31902174	56	-	12	12	10	9	7	30	ENSMUST00000013845.13	Timm23
ENSMUSG00000019158.10	E003	1.71696	0.0788806	1.60591	0.205067	0.99046	2.68257	1.74142	-1.24715	chr7	16187982	16188045	64	+	3	1	0	2	1	5	ENSMUST00000209536.2	Tmem160
ENSMUSG00000021770.12	E008	3.07731	0.0380924	1.60604	0.20505	0.99046	3.28129	2.33085	-0.98737	chr14	21841940	21842471	532	+	2	2	2	4	2	8	ENSMUST00000142023.2	Samd8
ENSMUSG00000022948.17	E024	52.2283	0.00695096	1.60589	0.20507	0.99046	12.2861	11.3273	-0.236809	chr16	93386799	93386973	175	-	94	42	37	53	32	80	ENSMUST00000123756.8, ENSMUST00000232870.2, ENSMUST00000023669.14, ENSMUST00000233931.2, ENSMUST00000233324.2	Setd4
ENSMUSG00000024921.18	E084	164.798	0.000965171	1.60612	0.205038	0.99046	19.5536	20.455	0.133772	chr19	26729425	26729441	17	+	192	191	179	162	125	135	ENSMUST00000176475.9, ENSMUST00000207418.2, ENSMUST00000207944.2, ENSMUST00000208712.2, ENSMUST00000208674.2, ENSMUST00000176698.9, ENSMUST00000099537.9, ENSMUST00000208915.2, ENSMUST00000176769.9, ENSMUST00000208751.2, ENSMUST00000208027.2, ENSMUST00000207054.2, ENSMUST00000176030.8, ENSMUST00000208186.2, ENSMUST00000176731.3, ENSMUST00000207812.2, ENSMUST00000025862.15, ENSMUST00000208589.2, ENSMUST00000175953.3, ENSMUST00000208705.2, ENSMUST00000207535.2, ENSMUST00000175842.4, ENSMUST00000177252.9, ENSMUST00000209085.2, ENSMUST00000208226.2, ENSMUST00000208541.2, ENSMUST00000207832.2, ENSMUST00000176700.8, ENSMUST00000112637.10, ENSMUST00000175791.9, ENSMUST00000207226.2, ENSMUST00000207118.2, ENSMUST00000208091.2	Smarca2
ENSMUSG00000026942.14	E009	69.9444	0.00205093	1.60614	0.205035	0.99046	14.1253	13.2998	-0.176102	chr2	25420299	25420460	162	-	105	56	60	58	42	136	ENSMUST00000028311.13, ENSMUST00000114234.2, ENSMUST00000151742.2	Traf2
ENSMUSG00000028207.19	E002	551.265	0.00466105	1.60604	0.20505	0.99046	36.8755	35.8295	-0.0908053	chr4	9449079	9453445	4367	-	660	563	523	462	392	853	ENSMUST00000108339.8, ENSMUST00000108340.9, ENSMUST00000078139.13	Asph
ENSMUSG00000037957.15	E008	2.78974	0.188486	1.60586	0.205075	0.99046	3.23261	2.07978	-1.27318	chr12	110708564	110708676	113	+	1	4	0	6	1	6	ENSMUST00000191611.2	Wdr20
ENSMUSG00000042492.13	E011	2.25355	0.0529757	1.60594	0.205063	0.99046	1.93745	2.8514	1.11548	chr7	126799425	126799456	32	-	5	4	2	0	1	3	ENSMUST00000138219.2	Tbc1d10b
ENSMUSG00000054894.7	E015	120.498	0.00854804	1.60616	0.205032	0.99046	18.0867	17.1748	-0.152612	chr12	69790493	69791432	940	+	154	161	98	101	74	173	ENSMUST00000220916.2, ENSMUST00000021372.6	Dmac2l
ENSMUSG00000055991.16	E019	259.493	0.00426397	1.60615	0.205034	0.99046	24.9884	25.9198	0.110484	chr5	145156863	145158560	1698	+	319	295	220	266	183	318	ENSMUST00000085671.10, ENSMUST00000031601.8	Zkscan5
ENSMUSG00000038146.9	E003	2.83624	0.260946	1.60582	0.20508	0.990463	2.16618	3.09414	1.02928	chr17	32343256	32343298	43	-	4	2	2	0	6	1	ENSMUST00000236544.2, ENSMUST00000087723.5	Notch3
ENSMUSG00000005262.14	E011	100.951	0.00273328	1.60564	0.205106	0.990468	15.8276	16.6885	0.155733	chr16	18633687	18633712	26	+	127	101	83	92	65	177	ENSMUST00000115578.10, ENSMUST00000005394.13, ENSMUST00000163695.3	Ufd1
ENSMUSG00000020121.16	E003	3.50558	0.0726081	1.60554	0.20512	0.990468	3.45479	2.54249	-0.885288	chr10	121628091	121628430	340	-	5	2	0	7	2	7	ENSMUST00000161996.2, ENSMUST00000020322.12, ENSMUST00000081688.13	Srgap1
ENSMUSG00000020241.14	E025	8.98103	0.0536292	1.60536	0.205145	0.990468	5.11081	4.12343	-0.620367	chr10	76447782	76447835	54	-	8	5	3	6	12	22	ENSMUST00000137365.2, ENSMUST00000001181.13, ENSMUST00000105413.8	Col6a2
ENSMUSG00000020526.13	E015	3.85872	0.920327	1.60549	0.205127	0.990468	3.92601	1.40113	-2.97434	chr11	84807176	84807192	17	-	0	2	0	7	9	0	ENSMUST00000103195.5, ENSMUST00000136656.8	Znhit3
ENSMUSG00000023942.16	E050	86.8535	0.0120473	1.60547	0.20513	0.990468	15.5933	14.2316	-0.26787	chr17	45906429	45906441	13	-	123	80	60	113	69	83	ENSMUST00000167863.8, ENSMUST00000051574.13, ENSMUST00000170488.8, ENSMUST00000164217.8, ENSMUST00000167195.8, ENSMUST00000167332.8, ENSMUST00000064889.13, ENSMUST00000170425.8	Slc29a1
ENSMUSG00000025034.10	E003	219.159	0.000932807	1.60548	0.205128	0.990468	24.0806	23.2394	-0.106715	chr19	46501547	46501780	234	+	312	231	238	191	106	324	ENSMUST00000026008.9	Trim8
ENSMUSG00000026209.16	E007	209.945	0.00243637	1.60556	0.205117	0.990468	22.5948	23.6229	0.133304	chr1	75288436	75288537	102	-	284	224	222	193	110	298	ENSMUST00000113605.10, ENSMUST00000185419.7, ENSMUST00000186278.2, ENSMUST00000185797.7, ENSMUST00000187836.7, ENSMUST00000066668.14	Dnpep
ENSMUSG00000037110.21	E061	47.0472	0.00960599	1.60578	0.205085	0.990468	11.6245	10.4864	-0.299898	chr2	146353832	146353924	93	-	45	44	44	52	31	78	ENSMUST00000124709.2, ENSMUST00000228797.2, ENSMUST00000109986.9, ENSMUST00000135974.2	Ralgapa2
ENSMUSG00000037461.11	E017	13.7952	0.0115886	1.60543	0.205135	0.990468	6.59326	5.68766	-0.427469	chr1	191340172	191340363	192	+	21	8	11	16	7	28	ENSMUST00000193569.6, ENSMUST00000193961.6	Ints7
ENSMUSG00000037503.13	E011	157.862	0.00339697	1.60548	0.205128	0.990468	20.7612	19.75	-0.148304	chr1	34858948	34859001	54	-	227	116	133	140	105	300	ENSMUST00000170092.8, ENSMUST00000185231.2, ENSMUST00000185279.2, ENSMUST00000167518.8, ENSMUST00000191307.7, ENSMUST00000047534.12, ENSMUST00000185469.7	Fam168b
ENSMUSG00000038451.14	E005	11.1271	0.0113604	1.60541	0.205138	0.990468	5.09678	5.98065	0.462452	chr6	124785919	124785945	27	+	22	9	11	10	4	18	ENSMUST00000130160.2, ENSMUST00000052727.5	Spsb2
ENSMUSG00000040774.16	E009	126.823	0.00339485	1.60539	0.205141	0.990468	18.7251	17.73	-0.16133	chr3	106427325	106427348	24	-	183	120	101	125	74	214	ENSMUST00000039153.14	Cept1
ENSMUSG00000058793.15	E011	247.238	0.00494906	1.60563	0.205108	0.990468	24.7436	25.474	0.08772	chr2	132139192	132139284	93	+	343	285	208	220	129	411	ENSMUST00000103181.11, ENSMUST00000089461.11	Cds2
ENSMUSG00000059475.14	E032	5.00392	0.0494139	1.60565	0.205105	0.990468	2.9542	4.01504	0.886061	chr9	20403998	20404007	10	-	12	3	7	4	3	2	ENSMUST00000163348.8, ENSMUST00000169558.8, ENSMUST00000115562.9, ENSMUST00000164250.2, ENSMUST00000167457.8, ENSMUST00000080386.13, ENSMUST00000163427.8	Zfp426
ENSMUSG00000071724.6	E014	24.817	0.664243	1.60561	0.20511	0.990468	9.6571	6.62709	-1.09156	chr15	76180636	76181093	458	+	5	56	3	36	30	3	ENSMUST00000096370.4, ENSMUST00000163991.4	Smpd5
ENSMUSG00000096054.4	E110	5.09944	0.234497	1.60542	0.205137	0.990468	4.45832	2.71522	-1.43217	chr10	5255678	5255885	208	-	5	0	4	1	6	18	ENSMUST00000215295.2	Syne1
ENSMUSG00000032193.10	E018	566.18	0.00173864	1.60527	0.205158	0.990511	37.1966	35.9721	-0.105738	chr9	21650682	21650853	172	+	721	566	602	626	360	595	ENSMUST00000213114.2, ENSMUST00000215917.2, ENSMUST00000217111.2, ENSMUST00000217613.2, ENSMUST00000034713.9	Ldlr
ENSMUSG00000039616.11	E008	162.429	0.00293248	1.60525	0.205161	0.990511	20.6373	19.5811	-0.155979	chr18	24809617	24809733	117	+	143	152	145	143	149	258	ENSMUST00000234253.2, ENSMUST00000068006.9	Mocos
ENSMUSG00000006567.12	E020	125.408	0.00115204	1.60509	0.205183	0.990535	17.4442	18.3205	0.144665	chr8	22512313	22512570	258	-	203	141	104	116	81	142	ENSMUST00000110738.3, ENSMUST00000006742.11	Atp7b
ENSMUSG00000010911.13	E012	2.93226	0.337401	1.60477	0.205228	0.990535	3.3635	1.60289	-2.13949	chr2	102922787	102922809	23	+	2	1	0	7	5	0	ENSMUST00000147131.2	Apip
ENSMUSG00000011877.14	E020	52.6152	0.0328813	1.60505	0.20519	0.990535	12.4074	11.029	-0.343156	chr11	77395425	77395558	134	+	79	45	34	53	43	76	ENSMUST00000037285.10, ENSMUST00000100812.4, ENSMUST00000139410.2, ENSMUST00000127302.8	Git1
ENSMUSG00000021772.16	E014	62.5109	0.0101864	1.60496	0.205201	0.990535	12.2658	13.0365	0.177857	chr14	4198373	4198432	60	-	80	83	75	64	22	69	ENSMUST00000150209.8, ENSMUST00000145355.2, ENSMUST00000152735.2, ENSMUST00000022294.15, ENSMUST00000133460.2, ENSMUST00000132374.9, ENSMUST00000156186.2	Nkiras1
ENSMUSG00000022556.12	E031	48.9333	0.0117059	1.60476	0.20523	0.990535	12.0052	10.8043	-0.306973	chr15	76384148	76384165	18	+	66	39	43	67	21	79	ENSMUST00000226872.2, ENSMUST00000228371.2, ENSMUST00000228868.2, ENSMUST00000228757.2, ENSMUST00000230505.2, ENSMUST00000228781.2, ENSMUST00000072838.6, ENSMUST00000229363.2, ENSMUST00000226238.2, ENSMUST00000227478.2, ENSMUST00000226860.2	Hsf1
ENSMUSG00000023044.3	E043	43.7347	0.109284	1.60463	0.205248	0.990535	12.0426	9.52583	-0.68211	chr15	102110879	102111009	131	-	64	39	37	38	29	73	ENSMUST00000229770.2, ENSMUST00000230895.2, ENSMUST00000230656.2, ENSMUST00000230328.2, ENSMUST00000229043.2, ENSMUST00000231030.2, ENSMUST00000230644.2, ENSMUST00000230008.2	Csad
ENSMUSG00000024135.11	E022	55.2647	0.00952242	1.60461	0.205251	0.990535	12.5649	11.3548	-0.295203	chr17	86433539	86433677	139	-	64	57	38	85	32	66	ENSMUST00000095187.4	Srbd1
ENSMUSG00000024713.17	E010	7.53776	0.0856274	1.6048	0.205224	0.990535	5.21434	3.78866	-0.922929	chr19	17443470	17443547	78	-	9	5	2	8	2	29	ENSMUST00000025618.16	Pcsk5
ENSMUSG00000025646.10	E033	5.84203	0.0244266	1.6049	0.20521	0.990535	4.28137	3.3748	-0.687261	chr9	108903135	108903139	5	-	6	3	5	9	5	7	ENSMUST00000160928.5, ENSMUST00000160217.8, ENSMUST00000045011.9	Atrip
ENSMUSG00000026034.18	E025	109.831	0.00831531	1.60449	0.205269	0.990535	17.2624	15.9865	-0.225968	chr1	58458893	58459279	387	-	86	102	104	125	90	157	ENSMUST00000156931.8, ENSMUST00000129577.8	Clk1
ENSMUSG00000030091.18	E060	1.72165	0.476125	1.60452	0.205264	0.990535	2.79062	1.26967	-2.27292	chr6	91093802	91093811	10	-	1	0	1	6	0	3	ENSMUST00000032179.14	Nup210
ENSMUSG00000030149.16	E020	1.96164	0.0802315	1.60502	0.205194	0.990535	2.62116	1.67024	-1.30072	chr6	129600774	129600804	31	-	1	1	1	5	1	3	ENSMUST00000095412.10, ENSMUST00000204694.2, ENSMUST00000168919.8	Klrk1
ENSMUSG00000031386.15	E034	52.8675	0.00369892	1.60498	0.205199	0.990535	12.1577	11.2182	-0.234351	chrX	73001036	73001077	42	-	67	43	44	45	46	84	ENSMUST00000033761.13, ENSMUST00000114372.3	Hcfc1
ENSMUSG00000031586.18	E004	66.1528	0.00261368	1.60503	0.205192	0.990535	14.0255	13.1065	-0.198119	chr8	34273809	34274079	271	-	108	70	37	35	37	164	ENSMUST00000033994.15, ENSMUST00000191473.7, ENSMUST00000182987.8, ENSMUST00000053251.12	Rbpms
ENSMUSG00000032599.13	E009	27.3444	0.0055539	1.60477	0.205229	0.990535	7.78468	8.69548	0.320821	chr9	108673740	108673771	32	+	21	27	37	28	21	27	ENSMUST00000193055.2, ENSMUST00000193634.2, ENSMUST00000194782.6, ENSMUST00000195580.6, ENSMUST00000192028.6	Ip6k2
ENSMUSG00000033253.19	E021	33.6839	0.00550943	1.60485	0.205217	0.990535	8.99526	10.0035	0.308542	chr4	118229714	118229869	156	-	61	27	36	31	15	49	ENSMUST00000075406.12, ENSMUST00000183402.8	Szt2
ENSMUSG00000034932.5	E002	4.83963	0.0248551	1.60475	0.205231	0.990535	4.14397	3.1911	-0.754647	chr10	81101264	81101484	221	-	5	5	4	5	2	11	ENSMUST00000145452.2	Mrpl54
ENSMUSG00000034993.8	E006	281.06	0.00134842	1.60459	0.205253	0.990535	26.7489	27.5474	0.0893449	chr11	101356534	101357056	523	-	496	266	249	212	106	565	ENSMUST00000040430.8	Vat1
ENSMUSG00000035674.14	E001	14.0206	0.0458105	1.60512	0.205179	0.990535	6.53768	5.24801	-0.635601	chr7	3620372	3620378	7	+	13	15	5	20	16	12	ENSMUST00000076657.11	Ndufa3
ENSMUSG00000038369.15	E008	6.81643	0.0184945	1.60468	0.205242	0.990535	3.7074	4.61887	0.635057	chr2	155244661	155245481	821	-	10	9	7	4	5	7	ENSMUST00000146942.8	Ncoa6
ENSMUSG00000048612.17	E058	5.12099	0.031211	1.60501	0.205194	0.990535	3.31907	4.35931	0.787476	chr19	37956776	37956900	125	-	12	8	2	3	1	10	ENSMUST00000041475.16, ENSMUST00000226068.2, ENSMUST00000172095.3, ENSMUST00000223650.2	Myof
ENSMUSG00000056724.16	E039	6.58679	0.0354103	1.60455	0.205259	0.990535	3.6994	4.67985	0.6792	chr9	110461358	110461361	4	-	10	12	5	5	2	9	ENSMUST00000133191.8, ENSMUST00000196488.5, ENSMUST00000167320.8	Nbeal2
ENSMUSG00000063889.17	E020	24.0769	0.00590482	1.60456	0.205258	0.990535	7.49187	8.3596	0.317648	chr18	3267839	3267844	6	-	30	21	27	22	16	34	ENSMUST00000140912.8, ENSMUST00000154470.8, ENSMUST00000139537.2, ENSMUST00000148305.2, ENSMUST00000049942.13, ENSMUST00000151084.8, ENSMUST00000130455.8, ENSMUST00000134027.8, ENSMUST00000124747.8, ENSMUST00000154135.8, ENSMUST00000156234.8, ENSMUST00000152900.8, ENSMUST00000025069.11, ENSMUST00000137568.8, ENSMUST00000082141.12, ENSMUST00000131899.8, ENSMUST00000165086.8	Crem
ENSMUSG00000068749.10	E008	236.01	0.00763491	1.60493	0.205206	0.990535	23.7051	25.2378	0.188517	chr3	108176191	108176246	56	+	295	230	215	188	161	413	ENSMUST00000090569.10, ENSMUST00000129708.3	Psma5
ENSMUSG00000073418.5	E036	1445.65	0.000668871	1.60448	0.20527	0.990535	54.4529	53.816	-0.0408447	chr17	34959503	34959618	116	-	988	1270	1159	2107	1318	1649	ENSMUST00000069507.9	C4b
ENSMUSG00000097099.4	E005	13.3141	0.0407844	1.6045	0.205267	0.990535	5.25124	6.43656	0.588704	chr9	107440792	107441112	321	-	28	20	6	11	9	10	ENSMUST00000245327.1, ENSMUST00000194628.3, ENSMUST00000181099.2, ENSMUST00000192051.3, ENSMUST00000180865.3	Gm9917
ENSMUSG00000030494.14	E003	41.9312	0.0105784	1.60435	0.205288	0.990582	10.3148	11.1975	0.238895	chr7	35053157	35053272	116	+	86	33	36	13	23	96	ENSMUST00000085556.4, ENSMUST00000032705.13	Rhpn2
ENSMUSG00000034245.11	E020	435.84	0.000805641	1.60436	0.205287	0.990582	32.5897	31.8684	-0.0693499	chr6	91150266	91150498	233	+	570	417	389	365	395	512	ENSMUST00000155007.2, ENSMUST00000041736.11	Hdac11
ENSMUSG00000072849.11	E002	20753.8	0.000292834	1.60424	0.205304	0.990641	101.531	100.512	-0.0479246	chr12	103913270	103913468	199	-	244	1873	2559	3566	54833	48081	ENSMUST00000085054.5, ENSMUST00000122229.8	Serpina1e
ENSMUSG00000001435.16	E017	1980.88	0.000133871	1.60372	0.205377	0.990668	62.1251	61.735	-0.0229534	chr10	76901069	76901137	69	-	2094	1981	1635	2045	1830	2284	ENSMUST00000081654.13, ENSMUST00000105409.8, ENSMUST00000072755.12	Col18a1
ENSMUSG00000017221.15	E005	509.298	0.000362098	1.60374	0.205373	0.990668	34.6117	35.4287	0.0731727	chr11	98576760	98576897	138	+	722	500	491	462	331	694	ENSMUST00000152102.2, ENSMUST00000017365.15, ENSMUST00000149489.8	Psmd3
ENSMUSG00000020859.17	E046	162.692	0.00284485	1.60375	0.205372	0.990668	21.0195	19.9986	-0.147994	chr11	93992917	93992984	68	+	229	180	105	147	112	266	ENSMUST00000132079.8, ENSMUST00000024979.15, ENSMUST00000092777.11, ENSMUST00000041956.14, ENSMUST00000075695.13, ENSMUST00000103168.10, ENSMUST00000153076.2	Spag9
ENSMUSG00000021196.15	E039	12.9133	0.0131897	1.60388	0.205355	0.990668	5.75508	6.42861	0.320195	chr13	6664740	6664835	96	-	17	16	14	6	2	35	ENSMUST00000151894.9, ENSMUST00000021614.14, ENSMUST00000138703.8, ENSMUST00000135761.8, ENSMUST00000148999.8	Pfkp
ENSMUSG00000022946.11	E022	23.7212	0.0234484	1.60384	0.205361	0.990668	7.7922	8.69984	0.319471	chr16	93560046	93560069	24	+	42	27	11	21	2	68	ENSMUST00000227156.2, ENSMUST00000045004.11	Dop1b
ENSMUSG00000023043.8	E001	2172.13	0.00042465	1.60366	0.205385	0.990668	66.118	65.8167	-0.0170791	chr15	101936615	101937109	495	+	2887	2396	1647	1133	1226	5265	ENSMUST00000023803.8	Krt18
ENSMUSG00000024392.18	E060	2.22105	0.0631035	1.6037	0.20538	0.990668	2.00017	2.93274	1.10474	chr17	35366282	35366282	1	+	5	2	3	0	1	4	ENSMUST00000173550.8, ENSMUST00000025250.14, ENSMUST00000172571.8, ENSMUST00000172993.2	Bag6
ENSMUSG00000024392.18	E061	2.22105	0.0631035	1.6037	0.20538	0.990668	2.00017	2.93274	1.10474	chr17	35366283	35366295	13	+	5	2	3	0	1	4	ENSMUST00000173550.8, ENSMUST00000025250.14, ENSMUST00000172993.2	Bag6
ENSMUSG00000026553.18	E023	223.537	0.00365034	1.60411	0.205322	0.990668	23.1693	24.3891	0.154042	chr1	171932753	171932819	67	+	340	230	266	161	108	330	ENSMUST00000124289.8, ENSMUST00000152403.2, ENSMUST00000135192.8, ENSMUST00000027833.12	Copa
ENSMUSG00000029790.17	E009	3.04272	0.0898461	1.60367	0.205383	0.990668	3.50015	2.45056	-1.02926	chr6	30658356	30658380	25	-	6	0	2	3	1	10	ENSMUST00000031810.15, ENSMUST00000115131.8, ENSMUST00000132763.8, ENSMUST00000140211.8	Cep41
ENSMUSG00000029920.10	E026	26.9809	0.00492147	1.60369	0.20538	0.990668	8.81862	7.8897	-0.322778	chr6	65044031	65044122	92	+	26	21	24	27	21	50	ENSMUST00000031984.9, ENSMUST00000204420.2, ENSMUST00000204620.3, ENSMUST00000205092.3, ENSMUST00000203756.3	Smarcad1
ENSMUSG00000030138.9	E014	269.729	0.000688283	1.6037	0.20538	0.990668	26.4711	25.7638	-0.0819528	chr6	118381541	118382301	761	-	351	267	224	266	173	430	ENSMUST00000032237.8, ENSMUST00000205207.3	Bms1
ENSMUSG00000031605.9	E013	5.35791	0.0518494	1.60415	0.205316	0.990668	4.09121	3.09206	-0.808658	chr8	65207437	65208005	569	-	4	3	4	10	5	5	ENSMUST00000209919.2	Klhl2
ENSMUSG00000035293.14	E023	33.0643	0.00563679	1.6039	0.205351	0.990668	8.97528	9.79054	0.252454	chr12	51419213	51420050	838	+	46	46	34	29	10	50	ENSMUST00000152236.2, ENSMUST00000054308.13, ENSMUST00000119211.8, ENSMUST00000121521.2	G2e3
ENSMUSG00000038383.17	E012	76.2356	0.00433782	1.60388	0.205354	0.990668	13.6823	14.6805	0.206108	chr2	155156422	155156519	98	-	109	100	72	60	33	120	ENSMUST00000077626.13, ENSMUST00000165234.2	Pigu
ENSMUSG00000050075.9	E001	3.91683	0.158848	1.60404	0.205332	0.990668	3.27084	3.16549	-0.0945308	chr3	59003869	59005858	1990	-	5	4	2	6	2	6	ENSMUST00000085040.5	Gpr171
ENSMUSG00000050545.11	E016	2.09019	0.0701916	1.60377	0.20537	0.990668	1.80567	2.77403	1.23936	chr12	4798309	4798351	43	-	4	1	2	1	3	1	ENSMUST00000218575.2, ENSMUST00000053458.7, ENSMUST00000218199.2	Fam228b
ENSMUSG00000055923.17	E036	18.2292	0.00900211	1.6037	0.205379	0.990668	6.38068	7.34158	0.406133	chr5	77049853	77049941	89	-	22	13	25	17	12	23	ENSMUST00000135697.8, ENSMUST00000123682.8, ENSMUST00000146570.8, ENSMUST00000135954.2, ENSMUST00000120963.8, ENSMUST00000154548.8, ENSMUST00000126741.8, ENSMUST00000136080.8, ENSMUST00000069709.15	Aasdh
ENSMUSG00000058135.13	E014	6761.04	0.00115103	1.60378	0.205369	0.990668	95.9636	97.2934	0.0634464	chr3	107925056	107925122	67	-	12005	7960	7168	3329	1698	13992	ENSMUST00000004140.11, ENSMUST00000126593.3	Gstm1
ENSMUSG00000029392.13	E007	9.92398	0.0136956	1.60357	0.205399	0.990714	4.57811	5.48736	0.523672	chr5	124639903	124639995	93	-	15	15	11	5	5	12	ENSMUST00000199125.2, ENSMUST00000200202.2, ENSMUST00000062153.12, ENSMUST00000199766.5	Rilpl1
ENSMUSG00000000253.14	E014	7.19206	0.0207938	1.60181	0.205648	0.990737	3.95391	4.78796	0.553023	chr13	45699629	45699858	230	+	13	7	7	6	4	9	ENSMUST00000000260.13, ENSMUST00000222227.2	Gmpr
ENSMUSG00000004221.17	E032	184.542	0.00438574	1.60308	0.205467	0.990737	21.3714	22.4285	0.144089	chrX	73483495	73483556	62	+	283	189	200	110	85	349	ENSMUST00000004330.10, ENSMUST00000114128.8, ENSMUST00000156707.3, ENSMUST00000143784.2, ENSMUST00000064407.10, ENSMUST00000135165.8, ENSMUST00000164101.8, ENSMUST00000114130.9, ENSMUST00000114127.8, ENSMUST00000114133.9, ENSMUST00000114129.9, ENSMUST00000180230.8, ENSMUST00000149525.8	Ikbkg
ENSMUSG00000004591.17	E041	67.8344	0.0123819	1.60325	0.205443	0.990737	13.7966	12.6313	-0.257829	chr3	142587372	142587419	48	-	92	56	37	85	54	100	ENSMUST00000166330.8, ENSMUST00000173830.8, ENSMUST00000172521.8, ENSMUST00000174422.8, ENSMUST00000172916.2, ENSMUST00000173913.8, ENSMUST00000043812.15	Pkn2
ENSMUSG00000009687.15	E008	37.3035	0.0484501	1.60219	0.205593	0.990737	10.4679	9.4089	-0.309925	chr7	30732398	30732443	46	-	60	28	26	40	23	65	ENSMUST00000159924.8, ENSMUST00000162733.8, ENSMUST00000161684.8, ENSMUST00000009831.14, ENSMUST00000160006.2, ENSMUST00000162087.8, ENSMUST00000162116.8, ENSMUST00000161805.8, ENSMUST00000205301.2, ENSMUST00000162250.8	Fxyd5
ENSMUSG00000014601.14	E011	40.287	0.0032453	1.6025	0.205549	0.990737	10.831	9.90997	-0.258419	chr3	107524210	107524254	45	-	55	32	36	45	22	69	ENSMUST00000196416.5, ENSMUST00000197192.2, ENSMUST00000064759.7	Strip1
ENSMUSG00000019841.16	E015	12.4352	0.0794487	1.60336	0.205428	0.990737	6.12483	4.88674	-0.653012	chr10	39689967	39690086	120	+	4	9	13	15	14	16	ENSMUST00000164763.8, ENSMUST00000019986.13, ENSMUST00000131186.8	Rev3l
ENSMUSG00000020707.7	E005	39.0425	0.0142282	1.6019	0.205634	0.990737	10.6899	9.60396	-0.311378	chr11	80084712	80084874	163	+	42	56	24	39	24	62	ENSMUST00000017839.3	Rnf135
ENSMUSG00000021000.18	E015	116.201	0.0148946	1.60254	0.205543	0.990737	16.436	18.0384	0.274141	chr12	59176596	59176682	87	+	144	162	101	138	62	108	ENSMUST00000176752.8, ENSMUST00000176892.8, ENSMUST00000069430.15, ENSMUST00000175912.8, ENSMUST00000177370.8, ENSMUST00000176727.8	Mia2
ENSMUSG00000021460.18	E021	14.1548	0.0113554	1.60194	0.205629	0.990737	5.48682	6.42332	0.455857	chr13	53066944	53066982	39	-	16	13	17	11	13	14	ENSMUST00000110031.4, ENSMUST00000230563.2, ENSMUST00000133906.8	Auh
ENSMUSG00000022463.9	E032	170.008	0.00729829	1.60242	0.20556	0.990737	19.7048	21.2454	0.22373	chr15	82087386	82087497	112	+	308	230	157	135	91	150	ENSMUST00000023100.8, ENSMUST00000229336.2, ENSMUST00000230955.2	Srebf2
ENSMUSG00000022570.8	E007	7.22407	0.0221325	1.60228	0.205581	0.990737	3.88086	4.84087	0.638653	chr15	75797512	75797641	130	-	12	12	4	6	4	8	ENSMUST00000229997.2, ENSMUST00000230364.2, ENSMUST00000230454.2	Gfus
ENSMUSG00000022890.14	E013	164.213	0.00485171	1.6019	0.205635	0.990737	19.7831	21.1024	0.191867	chr16	84630708	84630762	55	-	201	192	140	193	98	194	ENSMUST00000150502.2, ENSMUST00000146225.8, ENSMUST00000114191.8	Atp5j
ENSMUSG00000023104.10	E016	81.6452	0.00764143	1.60242	0.205561	0.990737	14.0573	15.1164	0.212797	chr5	134623063	134623128	66	+	119	95	90	46	44	132	ENSMUST00000201258.4, ENSMUST00000201464.2, ENSMUST00000200767.2, ENSMUST00000023867.8	Rfc2
ENSMUSG00000023224.13	E011	113.633	0.00301195	1.60262	0.205532	0.990737	16.2492	17.4384	0.20796	chr2	84605159	84605472	314	-	97	122	107	101	103	153	ENSMUST00000131456.2	Serping1
ENSMUSG00000024044.20	E022	9.30764	0.0346065	1.60197	0.205625	0.990737	4.7751	5.59615	0.458697	chr17	69554531	69554749	219	+	11	15	9	2	1	28	ENSMUST00000225740.2, ENSMUST00000239167.2, ENSMUST00000112680.8, ENSMUST00000232706.2, ENSMUST00000080208.7, ENSMUST00000233964.2, ENSMUST00000223703.2, ENSMUST00000225977.2, ENSMUST00000225604.2, ENSMUST00000233509.2, ENSMUST00000225316.2	Epb41l3
ENSMUSG00000024589.19	E074	45.0246	0.0101559	1.60219	0.205593	0.990737	10.2415	11.6827	0.383169	chr18	65329043	65329056	14	+	79	33	38	31	33	77	ENSMUST00000236736.2, ENSMUST00000237644.2, ENSMUST00000237384.2, ENSMUST00000224663.3, ENSMUST00000163516.9, ENSMUST00000237854.2, ENSMUST00000236209.2, ENSMUST00000236898.2, ENSMUST00000237410.2, ENSMUST00000235343.2, ENSMUST00000226058.2, ENSMUST00000235743.2, ENSMUST00000236103.2, ENSMUST00000236916.2, ENSMUST00000080418.7, ENSMUST00000224347.3	Nedd4l
ENSMUSG00000024921.18	E046	363.835	0.00390153	1.60207	0.20561	0.990737	30.6969	28.7443	-0.20157	chr19	26698129	26698347	219	+	374	427	330	428	283	326	ENSMUST00000025862.15, ENSMUST00000176769.9, ENSMUST00000176700.8, ENSMUST00000176030.8, ENSMUST00000207226.2, ENSMUST00000175935.8, ENSMUST00000208674.2, ENSMUST00000176731.3, ENSMUST00000099537.9	Smarca2
ENSMUSG00000025608.10	E004	10.6671	0.0438021	1.60263	0.205531	0.990737	4.71331	5.92882	0.663354	chr6	31501240	31501246	7	-	25	14	7	8	4	13	ENSMUST00000026698.8, ENSMUST00000136877.2	Podxl
ENSMUSG00000025862.15	E011	90.0916	0.0035847	1.60206	0.205611	0.990737	14.6622	15.7383	0.207747	chrX	41294923	41294998	76	+	128	101	68	99	62	100	ENSMUST00000069619.14, ENSMUST00000141414.2, ENSMUST00000123245.8, ENSMUST00000136323.8, ENSMUST00000115073.9, ENSMUST00000128799.3, ENSMUST00000127618.8, ENSMUST00000115072.8	Stag2
ENSMUSG00000026155.14	E013	121.982	0.00390875	1.60234	0.205571	0.990737	17.2101	18.2955	0.180468	chr1	23898104	23898194	91	-	144	134	141	81	73	200	ENSMUST00000149737.8, ENSMUST00000148710.8, ENSMUST00000141330.8, ENSMUST00000129254.8, ENSMUST00000027339.14, ENSMUST00000133398.2	Smap1
ENSMUSG00000026737.13	E010	22.532	0.0129557	1.60321	0.205449	0.990737	7.31634	8.24206	0.345265	chr2	18893863	18894015	153	-	27	27	29	10	10	44	ENSMUST00000006912.12, ENSMUST00000152981.2	Pip4k2a
ENSMUSG00000026796.17	E019	29.7999	0.0317332	1.60206	0.205612	0.990737	7.9492	9.42286	0.493373	chr2	32812120	32812236	117	+	17	39	32	18	32	35	ENSMUST00000151607.2, ENSMUST00000028135.15	Niban2
ENSMUSG00000028163.18	E013	2.02181	0.12673	1.60245	0.205556	0.990737	2.69516	1.63978	-1.43422	chr3	135300140	135300202	63	-	0	1	2	5	1	3	ENSMUST00000150007.2	Nfkb1
ENSMUSG00000028412.18	E010	84.3833	0.00820271	1.60339	0.205423	0.990737	15.1091	13.7138	-0.283749	chr4	53536323	53536492	170	+	88	64	45	126	80	103	ENSMUST00000107646.9, ENSMUST00000107647.8, ENSMUST00000107651.9, ENSMUST00000102911.10, ENSMUST00000107645.2	Slc44a1
ENSMUSG00000029559.16	E004	54.0891	0.00251145	1.60208	0.205609	0.990737	11.4219	12.1077	0.169926	chr5	115080290	115080414	125	+	91	58	55	35	37	64	ENSMUST00000140090.2, ENSMUST00000147743.8, ENSMUST00000131427.8, ENSMUST00000031538.9	2210016L21Rik
ENSMUSG00000029716.14	E025	1390.09	0.00017197	1.60345	0.205415	0.990737	53.137	54.0591	0.0595335	chr5	137575720	137575836	117	+	1398	1177	1113	1686	1218	1803	ENSMUST00000198783.5, ENSMUST00000197705.2, ENSMUST00000198866.5, ENSMUST00000196471.5, ENSMUST00000199054.5, ENSMUST00000031729.13	Tfr2
ENSMUSG00000030534.14	E004	34.5094	0.00519356	1.60188	0.205638	0.990737	9.18137	10.1173	0.281971	chr7	79919488	79919827	340	+	64	35	27	26	19	55	ENSMUST00000128254.8, ENSMUST00000032749.12, ENSMUST00000150585.8, ENSMUST00000135053.8	Vps33b
ENSMUSG00000030726.17	E002	19.5666	0.0657889	1.60249	0.205551	0.990737	6.52036	7.83515	0.531982	chr7	99732600	99732616	17	-	23	30	25	5	7	39	ENSMUST00000127128.8, ENSMUST00000032969.14	Pold3
ENSMUSG00000031078.16	E005	2.15727	0.0717273	1.60335	0.205428	0.990737	2.8218	1.86153	-1.20072	chr7	143991758	143992065	308	-	3	1	0	1	3	6	ENSMUST00000134131.2	Cttn
ENSMUSG00000031399.16	E017	63.4867	0.0122553	1.60251	0.205548	0.990737	12.0746	13.4132	0.306881	chrX	73434597	73434710	114	-	80	94	50	56	44	66	ENSMUST00000015427.13, ENSMUST00000114138.8, ENSMUST00000114143.10, ENSMUST00000114141.8, ENSMUST00000122894.8, ENSMUST00000141604.2, ENSMUST00000114142.8, ENSMUST00000149218.8	Fam3a
ENSMUSG00000031529.6	E017	3.05584	0.192318	1.60227	0.205582	0.990737	3.27151	2.122	-1.24972	chr8	35309005	35310068	1064	-	0	4	1	7	2	4	ENSMUST00000210870.2	Tnks
ENSMUSG00000032410.14	E030	32.7009	0.00483572	1.60311	0.205463	0.990737	9.50916	8.58449	-0.296911	chr9	95870890	95871059	170	+	31	25	28	36	31	46	ENSMUST00000190665.2, ENSMUST00000187175.7, ENSMUST00000189612.7, ENSMUST00000034981.14, ENSMUST00000185633.7	Xrn1
ENSMUSG00000032528.6	E006	85.7423	0.00547989	1.60208	0.205609	0.990737	14.2587	15.274	0.201583	chr9	121487113	121487220	108	+	124	81	95	84	56	88	ENSMUST00000139189.2, ENSMUST00000035115.5	Vipr1
ENSMUSG00000032562.14	E018	466.71	0.00183028	1.60298	0.205482	0.990737	33.2689	34.3342	0.0983297	chr9	107497246	107497332	87	-	697	505	481	328	247	754	ENSMUST00000193835.2, ENSMUST00000055704.12, ENSMUST00000192615.6, ENSMUST00000195762.2, ENSMUST00000193394.2	Gnai2
ENSMUSG00000033149.18	E033	8.99685	0.452056	1.60193	0.205629	0.990737	3.62804	5.83804	1.37476	chr16	45664571	45664597	27	-	22	21	3	0	2	15	ENSMUST00000076333.12, ENSMUST00000125433.2, ENSMUST00000036355.13	Phldb2
ENSMUSG00000033728.15	E011	3.75776	0.0453242	1.60289	0.205494	0.990737	2.7001	3.60382	0.833625	chr15	76595128	76595163	36	+	4	7	4	3	1	5	ENSMUST00000137649.8	Lrrc14
ENSMUSG00000033857.13	E021	20.2405	0.00793593	1.60219	0.205593	0.990737	7.87369	6.91173	-0.377465	chr11	118375244	118375315	72	+	22	19	21	21	9	39	ENSMUST00000139917.9, ENSMUST00000135383.9, ENSMUST00000171769.8, ENSMUST00000168785.2, ENSMUST00000043447.10	Engase
ENSMUSG00000034274.12	E017	2.40382	0.128154	1.60326	0.205442	0.990737	3.20234	2.07038	-1.25909	chr11	4865306	4865488	183	+	4	2	0	5	0	6	ENSMUST00000155872.2	Thoc5
ENSMUSG00000035314.11	E028	3.25681	0.189479	1.60337	0.205426	0.990737	3.3855	2.41276	-0.977951	chr7	99104119	99104199	81	+	3	6	0	3	4	3	ENSMUST00000208061.2, ENSMUST00000037528.10, ENSMUST00000213887.2	Gdpd5
ENSMUSG00000037447.17	E026	2.07015	0.147621	1.60178	0.205651	0.990737	2.99577	1.79043	-1.48585	chr1	36358285	36358295	11	+	2	0	2	1	1	9	ENSMUST00000115032.8, ENSMUST00000124280.8, ENSMUST00000145179.8, ENSMUST00000097778.9, ENSMUST00000115031.8, ENSMUST00000137906.2, ENSMUST00000116629.9, ENSMUST00000115029.2	Arid5a
ENSMUSG00000038717.10	E006	1077.11	0.000230945	1.60198	0.205623	0.990737	48.5673	48.3809	-0.0129162	chr9	44825949	44826109	161	-	1185	1036	974	1247	794	1348	ENSMUST00000043675.9, ENSMUST00000216815.3, ENSMUST00000213999.2	Atp5l
ENSMUSG00000039007.11	E021	288.723	0.00480011	1.60207	0.205611	0.990737	27.2384	25.906	-0.152012	chr15	33466772	33466863	92	+	265	235	273	340	244	384	ENSMUST00000042167.10, ENSMUST00000228916.2	Cpq
ENSMUSG00000040620.16	E032	29.7512	0.0127033	1.60283	0.205503	0.990737	8.3202	9.46616	0.374442	chr11	70895167	70895246	80	-	41	20	39	25	16	49	ENSMUST00000108527.8, ENSMUST00000178218.2, ENSMUST00000124464.2	Dhx33
ENSMUSG00000042129.9	E009	15.2636	0.0157627	1.60308	0.205467	0.990737	5.76118	6.80017	0.479772	chr6	116619886	116622056	2171	-	24	19	18	13	6	17	ENSMUST00000204313.3	Rassf4
ENSMUSG00000044433.17	E021	32.9404	0.0347316	1.60203	0.205616	0.990737	9.93325	8.69284	-0.387281	chr8	3653432	3653501	70	+	45	12	39	38	20	55	ENSMUST00000207970.2, ENSMUST00000207712.2, ENSMUST00000207930.2, ENSMUST00000057028.15, ENSMUST00000208240.2, ENSMUST00000207077.2, ENSMUST00000207432.2, ENSMUST00000208064.2, ENSMUST00000207533.2, ENSMUST00000171962.3	Camsap3
ENSMUSG00000045103.20	E088	61.5464	0.0188601	1.60204	0.205615	0.990737	13.2136	12.0338	-0.27296	chrX	84185332	84185443	112	+	47	43	77	78	32	108	ENSMUST00000114000.8, ENSMUST00000113992.3, ENSMUST00000239019.2, ENSMUST00000146331.8, ENSMUST00000149433.2, ENSMUST00000113991.8, ENSMUST00000239269.2	Dmd
ENSMUSG00000045348.17	E005	1.89333	0.111099	1.6027	0.205521	0.990737	2.67673	1.44151	-1.78631	chr5	137731313	137731422	110	-	0	0	2	0	2	9	ENSMUST00000061789.14, ENSMUST00000212152.2, ENSMUST00000149512.3, ENSMUST00000118326.8	Nyap1
ENSMUSG00000050213.7	E002	52.5459	0.00316769	1.60329	0.205438	0.990737	11.4844	12.1946	0.174865	chr4	124960495	124960745	251	+	94	60	49	33	25	84	ENSMUST00000145733.2, ENSMUST00000052183.7	Snip1
ENSMUSG00000050891.11	E006	3.69999	0.131656	1.60178	0.20565	0.990737	2.32534	3.60419	1.26527	chr15	58776129	58776270	142	-	2	5	9	2	1	3	ENSMUST00000238706.2	Tatdn1
ENSMUSG00000051043.17	E023	369.152	0.0012102	1.60192	0.205631	0.990737	29.5461	30.5451	0.102117	chr11	114761147	114761433	287	+	397	412	314	286	302	578	ENSMUST00000053361.12, ENSMUST00000152314.2	Gprc5c
ENSMUSG00000053559.14	E012	184.716	0.00105369	1.60179	0.20565	0.990737	21.3867	22.2612	0.119586	chr15	100534068	100534136	69	-	268	185	142	140	135	309	ENSMUST00000230280.2, ENSMUST00000172334.9, ENSMUST00000229965.2, ENSMUST00000066068.7	Smagp
ENSMUSG00000054477.17	E008	77.0212	0.00188022	1.60294	0.205487	0.990737	14.2203	13.4001	-0.173759	chr18	45692536	45692877	342	+	88	70	81	73	70	76	ENSMUST00000066890.14, ENSMUST00000184101.8, ENSMUST00000183850.8	Kcnn2
ENSMUSG00000057234.10	E004	16.1112	0.0221232	1.60216	0.205597	0.990737	6.1684	7.03228	0.379382	chr2	108961917	108962008	92	-	16	22	16	5	10	36	ENSMUST00000147770.2, ENSMUST00000147376.8, ENSMUST00000081631.10	Mettl15
ENSMUSG00000060279.15	E016	7.6092	0.034295	1.60258	0.205538	0.990737	4.02849	5.0027	0.625849	chr7	44552263	44552397	135	-	10	8	13	5	1	13	ENSMUST00000208472.2	Ap2a1
ENSMUSG00000065954.12	E038	13.3338	0.0352065	1.60207	0.20561	0.990737	6.41864	5.31288	-0.546895	chr8	25746378	25746585	208	-	19	6	9	12	14	23	ENSMUST00000210767.2, ENSMUST00000209827.2	Tacc1
ENSMUSG00000073643.12	E026	14.0939	0.0105983	1.60212	0.205603	0.990737	6.48157	5.54458	-0.451701	chr1	79739281	79739438	158	-	13	10	16	15	11	21	ENSMUST00000113512.8, ENSMUST00000113515.8, ENSMUST00000048820.14, ENSMUST00000143368.8, ENSMUST00000113511.8, ENSMUST00000125641.2, ENSMUST00000187005.7, ENSMUST00000113514.8, ENSMUST00000113513.8, ENSMUST00000186464.2, ENSMUST00000113510.8	Wdfy1
ENSMUSG00000090841.3	E017	1749	0.000180664	1.60264	0.205529	0.990737	60.0528	60.724	0.040103	chr10	128328098	128328214	117	-	2585	1644	1402	1571	1037	3089	ENSMUST00000218170.2, ENSMUST00000219554.2, ENSMUST00000219655.2, ENSMUST00000219236.2, ENSMUST00000220427.2, ENSMUST00000220307.2, ENSMUST00000218813.2, ENSMUST00000217733.2, ENSMUST00000164181.2, ENSMUST00000218713.2, ENSMUST00000218127.2, ENSMUST00000217776.2, ENSMUST00000219100.2, ENSMUST00000217969.2	Myl6
ENSMUSG00000096795.5	E007	3.97606	0.0958417	1.60276	0.205512	0.990737	2.57958	3.53179	0.907139	chr10	81556103	81557302	1200	+	11	5	4	1	2	3	ENSMUST00000200889.4, ENSMUST00000085664.6	Zfp433
ENSMUSG00000097392.5	E021	197.954	0.00626992	1.60193	0.20563	0.990737	21.7834	23.0097	0.163698	chr5	104699941	104702073	2133	+	243	196	227	196	112	261	ENSMUST00000197606.3, ENSMUST00000239307.3, ENSMUST00000181620.3, ENSMUST00000239420.2	Thoc2l
ENSMUSG00000112630.3	E001	3.30991	0.0519411	1.60218	0.205595	0.990737	3.50586	2.56035	-0.907445	chr10	25491530	25492793	1264	-	3	3	3	2	2	9	ENSMUST00000218080.2	Gm36908
ENSMUSG00000115987.2	E005	409.534	0.000791943	1.60263	0.205531	0.990737	31.1569	32.0722	0.0894797	chr15	76506671	76506762	92	-	520	443	410	345	269	576	ENSMUST00000229052.2, ENSMUST00000229545.2, ENSMUST00000078803.5, ENSMUST00000229261.2, ENSMUST00000229019.2	Vps28
ENSMUSG00000116632.3	E003	6.58569	0.0266418	1.60215	0.205599	0.990737	3.69647	4.53257	0.589077	chr16	21151880	21152139	260	-	7	7	8	5	5	8	ENSMUST00000231504.3	Magef1
ENSMUSG00000004040.17	E007	180.832	0.00258192	1.60162	0.205674	0.990755	20.9462	22.0536	0.153582	chr11	100780367	100780416	50	-	256	173	172	176	111	253	ENSMUST00000127638.8, ENSMUST00000138438.2, ENSMUST00000137093.8, ENSMUST00000152601.2, ENSMUST00000092671.12	Stat3
ENSMUSG00000006800.15	E015	42.8415	0.015246	1.60167	0.205667	0.990755	10.0837	11.3716	0.349706	chr2	165923207	165923303	97	-	65	54	22	54	18	66	ENSMUST00000146497.9, ENSMUST00000109249.9, ENSMUST00000088086.4	Sulf2
ENSMUSG00000010110.18	E027	162.265	0.00321009	1.60165	0.20567	0.990755	19.6694	20.7978	0.165677	chr19	8725825	8725866	42	+	200	169	159	136	125	210	ENSMUST00000176009.2, ENSMUST00000176260.8, ENSMUST00000176381.8, ENSMUST00000073430.14, ENSMUST00000175872.8, ENSMUST00000177373.8, ENSMUST00000177322.8, ENSMUST00000175901.8, ENSMUST00000010254.16, ENSMUST00000176013.8	Stx5a
ENSMUSG00000024941.10	E009	112.123	0.00472058	1.60163	0.205672	0.990755	16.6512	17.6333	0.168847	chr19	5809299	5809302	4	-	171	131	105	65	63	194	ENSMUST00000236978.2, ENSMUST00000235615.2, ENSMUST00000236773.2, ENSMUST00000025890.10, ENSMUST00000235599.2	Scyl1
ENSMUSG00000064120.15	E002	19.573	0.00751859	1.60169	0.205664	0.990755	7.37353	6.44131	-0.391344	chr17	49735392	49735437	46	+	19	17	15	25	21	16	ENSMUST00000165390.9, ENSMUST00000024797.16	Mocs1
ENSMUSG00000075266.6	E002	14.7116	0.0232174	1.60159	0.205678	0.990755	5.73645	6.74212	0.467393	chr10	30072005	30073222	1218	-	30	10	19	7	8	22	ENSMUST00000099985.6, ENSMUST00000216853.2	Cenpw
ENSMUSG00000002280.12	E024	113.235	0.00126237	1.60146	0.205696	0.990793	16.4997	17.3686	0.15114	chr17	26000215	26000352	138	+	148	125	114	99	78	136	ENSMUST00000149645.8, ENSMUST00000134108.8, ENSMUST00000002350.11, ENSMUST00000237541.2	Ciao3
ENSMUSG00000002885.15	E025	133.148	0.00746852	1.60136	0.20571	0.990793	19.3281	17.913	-0.224859	chr8	84456011	84456154	144	-	154	133	108	160	63	241	ENSMUST00000166939.8, ENSMUST00000075843.13, ENSMUST00000002964.14, ENSMUST00000109802.3	Adgre5
ENSMUSG00000026470.15	E010	14.5659	0.0484201	1.60137	0.20571	0.990793	6.70353	5.42495	-0.612236	chr1	155060056	155063127	3072	+	8	14	16	11	16	20	ENSMUST00000192091.2	Stx6
ENSMUSG00000036892.13	E024	928.58	0.00129788	1.60138	0.205707	0.990793	45.7505	44.2656	-0.108737	chr7	30210563	30210648	86	+	899	651	674	1419	801	1121	ENSMUST00000122876.2, ENSMUST00000058280.13	Prodh2
ENSMUSG00000045482.17	E012	25.283	0.0757174	1.60149	0.205693	0.990793	9.25221	7.08017	-0.775719	chr5	144714691	144714795	105	+	27	25	8	15	14	89	ENSMUST00000100467.10, ENSMUST00000094120.9, ENSMUST00000038980.13, ENSMUST00000136379.2, ENSMUST00000213013.2	Trrap
ENSMUSG00000056054.10	E001	5.24618	0.0417903	1.60141	0.205704	0.990793	3.35133	4.27359	0.702159	chr3	90576285	90576409	125	+	7	8	5	0	3	12	ENSMUST00000069927.10	S100a8
ENSMUSG00000030688.16	E023	7304.33	7.62975e-05	1.60131	0.205718	0.990814	98.9999	98.5172	-0.0228661	chr7	100995099	100995256	158	+	9355	7683	7446	7203	5119	7903	ENSMUST00000167888.9, ENSMUST00000163799.9, ENSMUST00000174140.2, ENSMUST00000164479.9, ENSMUST00000032927.14, ENSMUST00000210192.2, ENSMUST00000173270.8, ENSMUST00000174291.8	Stard10
ENSMUSG00000020929.15	E040	2.44876	0.0518338	1.60093	0.205771	0.990829	2.94878	2.01127	-1.10451	chr11	102758708	102759412	705	-	2	2	1	2	3	5	ENSMUST00000123833.9	Eftud2
ENSMUSG00000023072.15	E026	3.29875	0.165825	1.60106	0.205753	0.990829	3.51034	2.16767	-1.39172	chr7	35120384	35120454	71	+	2	1	2	9	0	8	ENSMUST00000148166.3, ENSMUST00000152020.3	Cep89
ENSMUSG00000026087.12	E019	4.27491	0.0358764	1.60094	0.20577	0.990829	2.81823	3.78556	0.852102	chr1	37937446	37937616	171	+	10	5	3	3	3	3	ENSMUST00000027256.12	Mrpl30
ENSMUSG00000028185.13	E002	186.67	0.00280571	1.60109	0.205749	0.990829	20.9955	21.9577	0.133564	chr3	146290246	146290443	198	-	293	206	238	135	96	205	ENSMUST00000200633.2, ENSMUST00000029836.9	Dnase2b
ENSMUSG00000028527.19	E014	164.368	0.00125083	1.60122	0.20573	0.990829	19.4512	20.4751	0.152269	chr4	101320146	101320184	39	+	203	173	193	174	118	119	ENSMUST00000151561.2, ENSMUST00000102780.8, ENSMUST00000106945.8, ENSMUST00000133055.8, ENSMUST00000106946.8	Ak4
ENSMUSG00000031645.5	E012	504.72	0.00326721	1.60099	0.205762	0.990829	33.841	34.9428	0.100203	chr8	45705055	45705214	160	-	392	547	444	420	565	571	ENSMUST00000034064.5, ENSMUST00000210622.2	F11
ENSMUSG00000033862.8	E010	97.1915	0.00292878	1.60117	0.205737	0.990829	16.2649	15.3216	-0.175485	chr8	123953086	123953158	73	+	135	90	77	85	81	136	ENSMUST00000213005.2, ENSMUST00000212021.2, ENSMUST00000036880.8, ENSMUST00000212361.2, ENSMUST00000212749.2, ENSMUST00000212028.2, ENSMUST00000212035.2, ENSMUST00000212193.2	Cdk10
ENSMUSG00000034855.14	E003	6.41055	0.0730903	1.60104	0.205756	0.990829	3.42681	4.72916	0.93054	chr5	92495245	92495663	419	-	8	9	10	3	2	9	ENSMUST00000201176.2, ENSMUST00000118006.3	Cxcl10
ENSMUSG00000035472.15	E001	36.0993	0.0142856	1.60107	0.205751	0.990829	9.97233	8.9878	-0.301865	chr12	56759419	56760196	778	-	34	24	36	55	31	31	ENSMUST00000044634.12	Slc25a21
ENSMUSG00000039041.16	E007	236.268	0.00553438	1.60113	0.205744	0.990829	23.764	25.1183	0.166761	chr2	179813947	179814040	94	+	332	303	243	199	97	347	ENSMUST00000128029.8, ENSMUST00000061437.5, ENSMUST00000147341.8, ENSMUST00000152540.8, ENSMUST00000147383.2, ENSMUST00000155357.2, ENSMUST00000145230.8	Adrm1
ENSMUSG00000040701.17	E002	7.81857	0.830537	1.6012	0.205734	0.990829	5.45136	3.59945	-1.19943	chr14	55336307	55336311	5	-	1	17	0	7	13	3	ENSMUST00000127870.8, ENSMUST00000131323.8, ENSMUST00000139536.8, ENSMUST00000151314.9, ENSMUST00000036041.15	Ap1g2
ENSMUSG00000041997.17	E020	122.856	0.00215926	1.60096	0.205767	0.990829	17.0763	18.0858	0.169401	chr2	70580779	70580868	90	-	157	134	105	126	95	132	ENSMUST00000135128.8, ENSMUST00000133734.8, ENSMUST00000038584.9, ENSMUST00000132542.8	Tlk1
ENSMUSG00000042594.17	E006	37.5284	0.0142653	1.60092	0.205773	0.990829	10.3125	9.11652	-0.358106	chr5	121955279	121955352	74	-	34	34	33	28	42	52	ENSMUST00000136960.8, ENSMUST00000086310.8, ENSMUST00000122426.8, ENSMUST00000040308.14	Sh2b3
ENSMUSG00000041762.17	E003	273.024	0.000631633	1.60089	0.205778	0.990831	25.8411	25.2089	-0.0748054	chr2	73173334	73174101	768	-	293	244	272	303	247	254	ENSMUST00000076463.12, ENSMUST00000112043.8, ENSMUST00000112044.8	Gpr155
ENSMUSG00000000631.21	E059	209.541	0.000678833	1.60074	0.205799	0.990837	22.4674	23.3855	0.119916	chr11	77733930	77734057	128	+	316	262	186	157	136	261	ENSMUST00000169105.8, ENSMUST00000168348.8, ENSMUST00000164334.8, ENSMUST00000100794.10, ENSMUST00000102488.8, ENSMUST00000167856.8, ENSMUST00000130305.9, ENSMUST00000108376.9, ENSMUST00000092884.11, ENSMUST00000100443.3, ENSMUST00000172303.10, ENSMUST00000108375.9, ENSMUST00000092887.11, ENSMUST00000000645.13, ENSMUST00000130627.9	Myo18a
ENSMUSG00000019841.16	E039	3.87687	0.0840381	1.60078	0.205793	0.990837	3.4915	2.51288	-0.94963	chr10	39738828	39738966	139	+	1	1	5	4	5	6	ENSMUST00000123103.2	Rev3l
ENSMUSG00000027012.16	E018	10.6883	0.0134185	1.60074	0.205798	0.990837	4.71878	5.67559	0.533749	chr2	71065143	71066258	1116	+	14	11	14	9	7	10	ENSMUST00000137683.2	Dync1i2
ENSMUSG00000028228.6	E001	1293.49	0.00271046	1.60078	0.205792	0.990837	52.224	53.4728	0.0814137	chr4	19519254	19523294	4041	-	1558	1152	1197	1357	896	1910	ENSMUST00000029885.5	Cpne3
ENSMUSG00000040557.15	E026	23.7574	0.0702738	1.60084	0.205785	0.990837	7.13167	8.61623	0.548069	chr5	134970578	134971491	914	+	38	18	24	9	25	32	ENSMUST00000047196.14	Mettl27
ENSMUSG00000025702.16	E021	242.113	0.00109994	1.60065	0.205811	0.990874	23.8824	25.0589	0.144691	chr6	116377998	116378083	86	+	293	242	209	200	213	326	ENSMUST00000123246.8, ENSMUST00000130445.8, ENSMUST00000079012.13, ENSMUST00000101032.10, ENSMUST00000204657.3, ENSMUST00000203193.3, ENSMUST00000123405.8, ENSMUST00000140884.8, ENSMUST00000135901.2, ENSMUST00000127992.7	Marchf8
ENSMUSG00000001082.13	E048	10.3197	0.0139939	1.59975	0.205939	0.990919	4.77263	5.7684	0.547868	chr5	34793365	34793372	8	-	23	9	12	5	4	16	ENSMUST00000149657.5, ENSMUST00000134156.8, ENSMUST00000001109.11, ENSMUST00000155577.8, ENSMUST00000151247.8, ENSMUST00000137150.8, ENSMUST00000126257.6, ENSMUST00000138212.2, ENSMUST00000114329.8, ENSMUST00000148270.8, ENSMUST00000114331.10	Mfsd10
ENSMUSG00000002455.15	E025	185.029	0.00427852	1.59949	0.205975	0.990919	20.9445	22.1483	0.166608	chr2	181296629	181296754	126	+	204	183	165	150	165	265	ENSMUST00000136481.8, ENSMUST00000002529.7	Prpf6
ENSMUSG00000004018.10	E008	16.4416	0.128475	1.59979	0.205933	0.990919	5.81411	7.34959	0.678315	chr11	26372461	26372504	44	+	27	22	12	26	6	9	ENSMUST00000109509.8, ENSMUST00000004120.9, ENSMUST00000143471.2	Fancl
ENSMUSG00000017291.14	E017	43.2183	0.0117275	1.60033	0.205856	0.990919	10.1485	11.2524	0.300392	chr11	77469552	77469653	102	-	70	52	34	30	26	67	ENSMUST00000017435.11, ENSMUST00000058496.8	Taok1
ENSMUSG00000020661.16	E037	44.0936	0.00727915	1.59959	0.205962	0.990919	10.163	11.2749	0.30206	chr12	3947366	3947419	54	+	65	68	33	27	27	61	ENSMUST00000020991.15, ENSMUST00000174483.8, ENSMUST00000174817.8, ENSMUST00000111186.8, ENSMUST00000172689.8	Dnmt3a
ENSMUSG00000021262.16	E020	31.9	0.0117124	1.60055	0.205825	0.990919	9.04082	9.99965	0.292748	chr12	108652356	108652375	20	+	39	47	23	15	7	93	ENSMUST00000223109.2, ENSMUST00000021689.14, ENSMUST00000077735.13, ENSMUST00000172409.2, ENSMUST00000223548.2, ENSMUST00000222048.2, ENSMUST00000109854.9	Evl
ENSMUSG00000022962.16	E014	152.37	0.00336268	1.60006	0.205894	0.990919	19.3075	20.4422	0.169457	chr16	91422202	91422408	207	-	246	137	127	145	94	226	ENSMUST00000156713.8, ENSMUST00000232289.2, ENSMUST00000023684.14	Gart
ENSMUSG00000024044.20	E023	3.97109	0.112758	1.60006	0.205894	0.990919	2.73632	3.88687	1.01354	chr17	69555625	69555626	2	+	8	2	7	1	1	8	ENSMUST00000239167.2, ENSMUST00000112680.8, ENSMUST00000232706.2, ENSMUST00000080208.7, ENSMUST00000233964.2, ENSMUST00000223703.2, ENSMUST00000225977.2, ENSMUST00000225604.2, ENSMUST00000233509.2, ENSMUST00000225316.2	Epb41l3
ENSMUSG00000024142.16	E014	25.203	0.0133935	1.59962	0.205957	0.990919	8.70878	7.77589	-0.328526	chr17	24696895	24696999	105	-	43	15	16	30	15	46	ENSMUST00000234516.2, ENSMUST00000070888.14, ENSMUST00000234335.2, ENSMUST00000234147.2, ENSMUST00000234686.2, ENSMUST00000234543.2, ENSMUST00000179163.3, ENSMUST00000234032.2, ENSMUST00000234941.2	Mlst8
ENSMUSG00000024188.17	E029	410.244	0.00571133	1.59955	0.205967	0.990919	30.9506	32.3892	0.140448	chr17	26500967	26504478	3512	+	492	427	415	446	256	498	ENSMUST00000114976.9	Luc7l
ENSMUSG00000025004.17	E003	467.165	0.00579508	1.59985	0.205925	0.990919	30.5534	30.4223	-0.013229	chr19	39755671	39755934	264	-	628	9	30	1911	142	35	ENSMUST00000239028.2, ENSMUST00000162630.3, ENSMUST00000160476.9	Cyp2c40
ENSMUSG00000025607.16	E029	72.2573	0.00624415	1.60024	0.205869	0.990919	12.9799	14.0711	0.235995	chr6	30867536	30867607	72	-	71	80	65	62	65	93	ENSMUST00000131256.8, ENSMUST00000048774.13, ENSMUST00000133916.5, ENSMUST00000166192.7, ENSMUST00000135230.8, ENSMUST00000122833.8	Copg2
ENSMUSG00000026854.17	E021	14.5265	0.0145249	1.59987	0.205922	0.990919	6.66987	5.68945	-0.46	chr2	30892928	30892961	34	+	16	7	13	13	11	34	ENSMUST00000061544.11, ENSMUST00000154634.2, ENSMUST00000138161.8, ENSMUST00000154351.2, ENSMUST00000170476.8, ENSMUST00000136588.3, ENSMUST00000102849.11, ENSMUST00000128295.8	Usp20
ENSMUSG00000028414.18	E011	15.9279	0.00919686	1.59957	0.205965	0.990919	6.06103	6.9769	0.407289	chr4	53737527	53737659	133	+	30	15	18	11	7	23	ENSMUST00000061771.9, ENSMUST00000222290.2, ENSMUST00000128667.8, ENSMUST00000221657.2, ENSMUST00000107638.4	Fktn
ENSMUSG00000028581.18	E017	120.375	0.00113132	1.60042	0.205843	0.990919	17.71	18.4114	0.114705	chr4	130655948	130655980	33	+	164	161	111	84	38	247	ENSMUST00000156170.8, ENSMUST00000156225.8, ENSMUST00000030316.7, ENSMUST00000151698.8, ENSMUST00000123550.8, ENSMUST00000156742.8	Laptm5
ENSMUSG00000029106.15	E046	159.264	0.00345506	1.59985	0.205925	0.990919	20.7287	19.6137	-0.164192	chr5	34788086	34788160	75	+	170	165	115	137	123	298	ENSMUST00000114338.9, ENSMUST00000114335.8, ENSMUST00000114340.9, ENSMUST00000152805.2, ENSMUST00000001108.11, ENSMUST00000052836.14	Add1
ENSMUSG00000029445.14	E014	8066.07	0.000417767	1.59988	0.20592	0.990919	102.248	100.759	-0.0699247	chr5	123318722	123318792	71	-	6948	6686	6773	13572	6488	6753	ENSMUST00000031398.14, ENSMUST00000124110.2, ENSMUST00000154713.8, ENSMUST00000156539.8	Hpd
ENSMUSG00000029577.14	E005	167.022	0.00111663	1.60046	0.205838	0.990919	20.9431	20.1014	-0.121942	chr5	114525155	114525339	185	+	198	154	135	160	137	251	ENSMUST00000130169.8, ENSMUST00000151809.3, ENSMUST00000074002.12	Ube3b
ENSMUSG00000030421.10	E021	59.9866	0.0025073	1.59988	0.205921	0.990919	11.9506	12.9096	0.225202	chr7	37718535	37718590	56	-	85	66	62	58	34	70	ENSMUST00000085513.6, ENSMUST00000206327.2	Uri1
ENSMUSG00000031166.14	E022	20.3797	0.00789703	1.6001	0.205889	0.990919	7.84675	6.91408	-0.366548	chrX	7998751	7998944	194	-	25	14	17	25	11	40	ENSMUST00000130832.8, ENSMUST00000133292.8, ENSMUST00000033506.13	Wdr13
ENSMUSG00000031167.17	E013	212.888	0.00517497	1.60006	0.205895	0.990919	23.9505	22.5801	-0.176603	chrX	8009490	8009568	79	-	184	309	190	163	130	366	ENSMUST00000115616.8, ENSMUST00000040010.10, ENSMUST00000115621.9, ENSMUST00000141925.8, ENSMUST00000115619.8, ENSMUST00000141629.2, ENSMUST00000115617.10, ENSMUST00000115615.9, ENSMUST00000129947.9	Rbm3
ENSMUSG00000031389.18	E033	31.8543	0.0206194	1.59974	0.20594	0.990919	9.90231	8.74682	-0.360253	chrX	72943884	72943991	108	-	45	42	16	31	13	66	ENSMUST00000114407.9, ENSMUST00000130976.8, ENSMUST00000127163.8, ENSMUST00000148319.8, ENSMUST00000114404.8, ENSMUST00000143536.2, ENSMUST00000140393.8, ENSMUST00000145159.8, ENSMUST00000147510.8, ENSMUST00000064376.13, ENSMUST00000114406.9, ENSMUST00000124798.2, ENSMUST00000114405.8, ENSMUST00000151600.8, ENSMUST00000128329.2	Arhgap4
ENSMUSG00000031434.16	E010	13.9103	0.0175182	1.59958	0.205962	0.990919	5.35899	6.40543	0.51595	chrX	138736685	138736736	52	-	46	10	17	5	2	17	ENSMUST00000172366.2, ENSMUST00000087401.12, ENSMUST00000136415.9, ENSMUST00000033811.14	Morc4
ENSMUSG00000033060.17	E028	8.53002	0.12176	1.60033	0.205856	0.990919	5.47843	3.7375	-1.10505	chr14	102126113	102126142	30	+	4	4	9	21	5	6	ENSMUST00000159026.8, ENSMUST00000100337.10, ENSMUST00000159597.8, ENSMUST00000159314.8, ENSMUST00000159258.8, ENSMUST00000160876.2	Lmo7
ENSMUSG00000034480.19	E025	26.6137	0.00647637	1.59994	0.205912	0.990919	8.73884	7.75551	-0.34613	chrX	128948074	128948175	102	+	28	20	21	38	19	38	ENSMUST00000167619.9, ENSMUST00000127577.8, ENSMUST00000037854.15, ENSMUST00000113320.3, ENSMUST00000143668.8	Diaph2
ENSMUSG00000034826.15	E018	47.4341	0.00285017	1.59953	0.20597	0.990919	10.8012	11.6423	0.218313	chr5	92578767	92578812	46	-	76	54	42	34	27	73	ENSMUST00000135112.8, ENSMUST00000146470.2, ENSMUST00000142525.8, ENSMUST00000122893.2, ENSMUST00000038514.15, ENSMUST00000130156.2	Nup54
ENSMUSG00000035666.15	E009	5.20092	0.0474977	1.59974	0.20594	0.990919	3.22062	4.26874	0.813767	chr2	28726423	28726528	106	-	9	11	3	3	1	8	ENSMUST00000124390.2, ENSMUST00000171404.8	Gtf3c4
ENSMUSG00000037013.18	E003	2.43234	0.143937	1.59983	0.205927	0.990919	1.99752	3.15442	1.31896	chr18	14758686	14758687	2	-	8	1	3	0	1	4	ENSMUST00000235011.2, ENSMUST00000040924.9, ENSMUST00000040964.13	Ss18
ENSMUSG00000039852.18	E023	93.7812	0.00139717	1.59985	0.205925	0.990919	15.0605	15.926	0.164015	chr4	150696444	150696526	83	+	148	91	114	78	48	114	ENSMUST00000105682.9, ENSMUST00000105680.9, ENSMUST00000137112.2	Rere
ENSMUSG00000040952.17	E025	18.1429	0.0601883	1.59962	0.205957	0.990919	6.20388	7.58912	0.583514	chr7	24588398	24589165	768	+	26	32	15	9	8	28	ENSMUST00000108428.8	Rps19
ENSMUSG00000041258.19	E002	187.798	0.00495006	1.60007	0.205893	0.990919	22.2648	21.2737	-0.135854	chr18	82613601	82615279	1679	-	176	167	183	187	136	321	ENSMUST00000183324.8, ENSMUST00000171071.9	Zfp236
ENSMUSG00000046032.17	E009	62.1205	0.00254767	1.59946	0.20598	0.990919	12.4627	13.2699	0.183246	chrX	100259089	100259184	96	-	99	61	52	71	28	90	ENSMUST00000120389.8, ENSMUST00000156473.8, ENSMUST00000077876.4	Snx12
ENSMUSG00000046798.15	E019	25.4119	0.0302781	1.5998	0.205932	0.990919	8.59279	7.20431	-0.510814	chr5	5564874	5564912	39	-	15	20	23	36	26	26	ENSMUST00000198303.5, ENSMUST00000134931.2	Cldn12
ENSMUSG00000053580.17	E014	3.48294	0.265522	1.60009	0.20589	0.990919	3.67176	2.31377	-1.3333	chr11	105667632	105667660	29	+	4	4	0	4	5	3	ENSMUST00000168598.8, ENSMUST00000207807.2, ENSMUST00000100330.10	Tanc2
ENSMUSG00000062729.13	E015	15.77	0.0400195	1.59958	0.205963	0.990919	5.86281	7.12068	0.562547	chr1	171107436	171107442	7	-	14	21	17	17	6	25	ENSMUST00000152689.8, ENSMUST00000155083.9, ENSMUST00000145019.2	Ppox
ENSMUSG00000062861.9	E003	3.54876	0.0373269	1.59989	0.205918	0.990919	3.44879	2.54078	-0.882203	chr7	6386588	6386600	13	+	4	3	2	4	4	4	ENSMUST00000081022.9, ENSMUST00000207086.2, ENSMUST00000208949.2	Zfp28
ENSMUSG00000065954.12	E015	46.0473	0.0293172	1.60029	0.205862	0.990919	11.7397	9.95267	-0.480509	chr8	25659310	25659338	29	-	34	43	39	77	29	56	ENSMUST00000210933.2, ENSMUST00000084030.6, ENSMUST00000210016.2, ENSMUST00000211622.2, ENSMUST00000084512.11	Tacc1
ENSMUSG00000066149.12	E008	57.5392	0.00643383	1.59944	0.205983	0.990919	12.6422	11.6785	-0.231213	chr4	62322790	62323751	962	-	59	59	50	68	40	78	ENSMUST00000156854.2	Cdc26
ENSMUSG00000067851.12	E008	88.5199	0.00457967	1.59944	0.205983	0.990919	14.6094	15.7179	0.214506	chr1	10217628	10217629	2	-	145	107	80	83	41	111	ENSMUST00000088615.11	Arfgef1
ENSMUSG00000087354.3	E004	7.19127	0.660696	1.60013	0.205885	0.990919	4.4317	4.04218	-0.265798	chr16	90810609	90812136	1528	+	0	16	0	10	10	2	ENSMUST00000125902.2	4930404I05Rik
ENSMUSG00000097488.2	E002	1.89215	0.186187	1.59956	0.205965	0.990919	2.32623	1.08021	-2.21381	chr12	86339846	86340049	204	-	0	1	0	4	4	0	ENSMUST00000181495.2	4732487G21Rik
ENSMUSG00000002546.18	E007	21.1533	0.0425191	1.59937	0.205993	0.990924	8.10744	6.84928	-0.488546	chr2	32178358	32178362	5	+	25	29	6	19	17	39	ENSMUST00000113377.8, ENSMUST00000239474.2, ENSMUST00000131712.9, ENSMUST00000081670.14, ENSMUST00000100194.10, ENSMUST00000239447.2, ENSMUST00000127276.2	Golga2
ENSMUSG00000011831.17	E039	20.1919	0.0279786	1.5993	0.206002	0.990924	7.72026	6.60424	-0.452177	chr5	108020467	108020495	29	-	28	15	7	20	23	31	ENSMUST00000133411.2, ENSMUST00000132482.8, ENSMUST00000138111.8	Evi5
ENSMUSG00000015214.15	E021	40.6641	0.00459066	1.59929	0.206004	0.990924	10.71	9.77431	-0.26577	chrX	70437883	70437902	20	+	50	35	27	44	34	63	ENSMUST00000132837.5, ENSMUST00000130179.2, ENSMUST00000015358.8, ENSMUST00000114601.8	Mtmr1
ENSMUSG00000022016.18	E009	28.0716	0.0250833	1.59923	0.206012	0.990924	8.20353	9.28729	0.359997	chr14	78740463	78741411	949	-	49	27	28	19	10	56	ENSMUST00000227808.2	Akap11
ENSMUSG00000029265.5	E004	97.1921	0.00159323	1.59934	0.205997	0.990924	15.3656	16.2244	0.159727	chr5	108426385	108426481	97	+	143	105	88	95	61	116	ENSMUST00000154862.2, ENSMUST00000031190.5	Dr1
ENSMUSG00000030314.17	E010	12.7112	0.0652528	1.59925	0.20601	0.990924	6.26067	4.90954	-0.703032	chr6	114623898	114624018	121	+	7	7	15	18	14	10	ENSMUST00000182098.8, ENSMUST00000182793.8	Atg7
ENSMUSG00000047030.16	E007	22.2267	0.0483177	1.59926	0.206008	0.990924	6.79261	8.19008	0.542003	chr2	167327275	167327325	51	-	41	20	33	6	13	29	ENSMUST00000109211.9, ENSMUST00000057627.16, ENSMUST00000126389.8, ENSMUST00000147051.2	Spata2
ENSMUSG00000022529.12	E011	40.4604	0.0155483	1.59918	0.206019	0.990937	10.708	9.64715	-0.303265	chr16	3564635	3564758	124	+	36	23	43	50	28	72	ENSMUST00000023176.5, ENSMUST00000161630.8, ENSMUST00000159469.8, ENSMUST00000159425.8	Zfp263
ENSMUSG00000000085.17	E001	2.93876	0.0412147	1.59858	0.206105	0.990963	3.20999	2.29342	-0.970653	chr4	120262478	120262503	26	+	4	1	1	3	3	7	ENSMUST00000134375.8	Scmh1
ENSMUSG00000003235.14	E001	150.29	0.00858816	1.59822	0.206155	0.990963	18.9096	20.4053	0.225741	chr16	20317567	20317846	280	+	244	143	154	106	91	225	ENSMUST00000003320.14	Eif2b5
ENSMUSG00000004798.15	E030	118.342	0.00287307	1.59878	0.206076	0.990963	17.3674	16.3168	-0.183719	chr11	61744092	61744184	93	-	112	81	79	129	140	157	ENSMUST00000004920.4, ENSMUST00000129025.8	Ulk2
ENSMUSG00000017210.15	E003	43.1734	0.00387367	1.59848	0.206119	0.990963	10.2037	11.1428	0.256119	chr11	98595726	98595842	117	-	65	40	43	24	32	71	ENSMUST00000017354.13, ENSMUST00000125064.8, ENSMUST00000100500.9, ENSMUST00000156378.2, ENSMUST00000138750.8	Med24
ENSMUSG00000020914.18	E009	2.49731	0.0583273	1.59874	0.206082	0.990963	2.11033	3.14209	1.14907	chr11	98886202	98886204	3	-	9	4	0	0	1	4	ENSMUST00000068031.8	Top2a
ENSMUSG00000021302.11	E022	14.3076	0.0146833	1.59832	0.206141	0.990963	5.58652	6.65491	0.506303	chr13	14233904	14234035	132	-	18	18	11	7	13	22	ENSMUST00000221953.2, ENSMUST00000221406.2, ENSMUST00000221713.2, ENSMUST00000222164.2, ENSMUST00000223174.2	Ggps1
ENSMUSG00000022800.15	E025	11.5132	0.0954672	1.59836	0.206136	0.990963	6.10632	4.57988	-0.831682	chr16	32720594	32721002	409	+	15	5	6	12	17	11	ENSMUST00000137863.2	Fyttd1
ENSMUSG00000023032.13	E018	1.73155	0.111572	1.59832	0.206142	0.990963	2.52769	1.64552	-1.23894	chr15	100693644	100693818	175	+	1	2	1	2	2	2	ENSMUST00000023776.13, ENSMUST00000162049.2	Slc4a8
ENSMUSG00000025340.15	E009	12.0176	0.0117692	1.59828	0.206147	0.990963	6.21839	5.2824	-0.471818	chr5	130226788	130226790	3	+	14	12	12	13	4	24	ENSMUST00000119027.8, ENSMUST00000148264.8	Rabgef1
ENSMUSG00000025486.18	E020	17.9203	0.0317803	1.59828	0.206148	0.990963	7.4264	6.26622	-0.491789	chr7	140461741	140461782	42	-	20	21	8	23	13	27	ENSMUST00000137710.2, ENSMUST00000210398.2, ENSMUST00000147331.9, ENSMUST00000106048.10	Sirt3
ENSMUSG00000027175.11	E003	63.0683	0.0109688	1.59873	0.206083	0.990963	13.4297	12.2339	-0.272283	chr2	104510325	104512303	1979	-	84	83	40	67	40	82	ENSMUST00000028597.4, ENSMUST00000111118.8	Tcp11l1
ENSMUSG00000027605.19	E037	42.173	0.455337	1.59909	0.206033	0.990963	8.13317	13.477	1.46923	chr2	155414782	155415075	294	+	5	72	45	66	37	1	ENSMUST00000148870.2	Acss2
ENSMUSG00000029823.17	E026	277.529	0.000727234	1.59837	0.206134	0.990963	25.5146	26.3576	0.0983069	chr6	38562042	38562074	33	+	325	271	261	261	244	310	ENSMUST00000160511.5, ENSMUST00000160430.3, ENSMUST00000163047.8, ENSMUST00000159936.8, ENSMUST00000161538.8, ENSMUST00000162386.8, ENSMUST00000161227.8, ENSMUST00000057692.11	Luc7l2
ENSMUSG00000030987.6	E024	45.4015	0.0231601	1.59882	0.20607	0.990963	11.527	10.2155	-0.351478	chr7	102080136	102080158	23	+	71	29	29	43	41	73	ENSMUST00000209255.2, ENSMUST00000033289.6, ENSMUST00000210544.2, ENSMUST00000211457.2	Stim1
ENSMUSG00000031360.15	E029	71.0678	0.00367268	1.59871	0.206086	0.990963	14.3018	13.459	-0.177681	chrX	161724643	161724705	63	+	115	107	41	54	28	129	ENSMUST00000112303.8, ENSMUST00000033727.14, ENSMUST00000101095.9, ENSMUST00000148199.2, ENSMUST00000112301.8, ENSMUST00000135094.8, ENSMUST00000112302.8	Ctps2
ENSMUSG00000032329.5	E011	1.75722	0.0762352	1.59871	0.206086	0.990963	2.53216	1.62382	-1.28234	chr9	56381960	56383401	1442	+	0	2	1	3	1	4	ENSMUST00000214869.2	Hmg20a
ENSMUSG00000032965.12	E009	3.59719	0.0487428	1.59822	0.206156	0.990963	2.93276	3.8473	0.783822	chr16	49532202	49532230	29	+	11	3	1	1	0	12	ENSMUST00000140914.2, ENSMUST00000127784.2, ENSMUST00000046777.11, ENSMUST00000142682.9	Ift57
ENSMUSG00000035049.5	E008	37.2031	0.00423379	1.59827	0.206149	0.990963	9.5744	10.4228	0.246744	chr19	41859861	41860028	168	-	62	28	47	28	16	62	ENSMUST00000038677.5	Rrp12
ENSMUSG00000035354.10	E004	6.28536	0.032416	1.59827	0.206148	0.990963	4.34018	3.36899	-0.731654	chr7	98548857	98549210	354	-	4	5	5	6	9	6	ENSMUST00000209123.2	Uvrag
ENSMUSG00000037922.14	E004	15.2441	0.0481849	1.599	0.206045	0.990963	7.00264	5.74982	-0.570427	chr3	135759698	135759907	210	-	20	14	3	14	9	45	ENSMUST00000198206.2, ENSMUST00000041577.13, ENSMUST00000196159.5, ENSMUST00000199902.2, ENSMUST00000196131.2	Bank1
ENSMUSG00000038005.16	E010	41.062	0.00743784	1.59847	0.20612	0.990963	10.8586	9.92117	-0.262535	chr8	61357034	61357121	88	+	59	38	33	46	26	57	ENSMUST00000136098.2, ENSMUST00000037190.15, ENSMUST00000149267.8	Hpf1
ENSMUSG00000038346.20	E005	17.8582	0.0301986	1.59825	0.206152	0.990963	7.40131	6.19029	-0.517264	chr6	124986209	124986238	30	+	22	16	9	28	13	22	ENSMUST00000249621.1, ENSMUST00000112428.8	Zfp384
ENSMUSG00000040505.14	E015	525.836	0.000482591	1.59863	0.206098	0.990963	34.0324	35.0389	0.0912097	chr17	84983633	84983769	137	-	486	714	581	551	394	359	ENSMUST00000172439.2, ENSMUST00000163375.2, ENSMUST00000066175.10	Abcg5
ENSMUSG00000041729.16	E001	89.8687	0.028076	1.59893	0.206055	0.990963	16.2068	14.3796	-0.350952	chr9	62326774	62328695	1922	-	110	82	76	87	61	154	ENSMUST00000048043.12	Coro2b
ENSMUSG00000042105.19	E027	2.30687	0.199807	1.59904	0.20604	0.990963	1.67299	2.86692	1.55472	chr7	128289270	128289331	62	+	1	5	4	2	1	0	ENSMUST00000151237.5	Inpp5f
ENSMUSG00000045975.9	E014	3.56889	0.113119	1.59839	0.206132	0.990963	2.31077	3.50822	1.20546	chr16	97676529	97676621	93	-	3	3	9	1	2	3	ENSMUST00000231903.2	C2cd2
ENSMUSG00000046111.19	E035	52.548	0.00281994	1.59825	0.206152	0.990963	11.4188	12.2131	0.195983	chr9	15243275	15244287	1013	-	76	57	48	35	33	89	ENSMUST00000058041.12, ENSMUST00000161132.10, ENSMUST00000160946.8, ENSMUST00000098979.12	Cep295
ENSMUSG00000059182.9	E006	11.6999	0.0257187	1.59842	0.206127	0.990963	6.14829	5.02346	-0.584316	chr6	51847208	51848816	1609	-	6	12	11	10	6	32	ENSMUST00000205112.3	Skap2
ENSMUSG00000061689.16	E042	15.1413	0.0243798	1.59832	0.206142	0.990963	5.6075	6.77345	0.546567	chr2	156605095	156605099	5	+	34	11	20	7	9	16	ENSMUST00000109567.10, ENSMUST00000099145.6, ENSMUST00000070782.13, ENSMUST00000169464.9	Dlgap4
ENSMUSG00000066258.14	E015	5.31627	0.0446915	1.59835	0.206138	0.990963	4.0827	3.02073	-0.87004	chr7	103963692	103963849	158	-	3	4	3	12	4	5	ENSMUST00000126145.2, ENSMUST00000134564.2	Trim12a
ENSMUSG00000071369.12	E009	93.5179	0.00146637	1.59885	0.206067	0.990963	15.942	14.9922	-0.180288	chr10	19900631	19900799	169	+	129	111	80	82	65	115	ENSMUST00000095806.10, ENSMUST00000120259.8	Map3k5
ENSMUSG00000079658.10	E017	5.3093	0.070995	1.59867	0.206092	0.990963	3.10702	4.22068	0.884736	chr1	16726684	16726849	166	-	4	9	9	4	1	6	ENSMUST00000186701.2	Eloc
ENSMUSG00000103789.2	E001	3.1161	0.0744572	1.5984	0.20613	0.990963	2.15123	2.9747	0.93561	chr13	38334453	38335408	956	-	4	9	1	1	3	0	ENSMUST00000193100.2	Gm10129
ENSMUSG00000001909.17	E053	95.8972	0.00176827	1.59786	0.206207	0.990977	16.1848	15.3074	-0.163682	chr8	85423761	85423830	70	+	128	79	77	90	75	154	ENSMUST00000109767.9, ENSMUST00000175884.3, ENSMUST00000137953.8, ENSMUST00000138300.2, ENSMUST00000001974.11, ENSMUST00000148118.3, ENSMUST00000109768.9	Trmt1
ENSMUSG00000003437.15	E033	232.755	0.00105647	1.59808	0.206175	0.990977	23.692	24.5769	0.110223	chr7	28098251	28098485	235	+	330	238	192	232	168	286	ENSMUST00000003529.9, ENSMUST00000122857.8, ENSMUST00000146913.2	Paf1
ENSMUSG00000007041.10	E001	93.0647	0.00206293	1.59808	0.206175	0.990977	16.1671	15.2835	-0.165057	chr17	35268942	35269462	521	+	136	99	70	84	53	161	ENSMUST00000007257.10	Clic1
ENSMUSG00000019726.13	E021	38.8337	0.00410044	1.5977	0.20623	0.990977	9.46842	10.4688	0.291879	chr13	13833182	13833372	191	+	77	38	41	31	21	39	ENSMUST00000110559.3	Lyst
ENSMUSG00000020021.5	E006	58.21	0.00247694	1.59767	0.206233	0.990977	12.9209	11.9462	-0.228823	chr10	93925594	93925624	31	+	79	61	56	36	38	104	ENSMUST00000020208.5	Fgd6
ENSMUSG00000020156.17	E020	22.5166	0.00823505	1.59768	0.206233	0.990977	7.18147	8.13675	0.361871	chr10	80072016	80072948	933	+	36	22	28	20	10	27	ENSMUST00000138801.2, ENSMUST00000135598.2, ENSMUST00000146538.2	Pwwp3a
ENSMUSG00000024664.6	E009	20.0616	0.0243765	1.59771	0.206227	0.990977	7.74734	6.84275	-0.359625	chr19	10031591	10031713	123	+	29	33	3	24	13	25	ENSMUST00000235562.2, ENSMUST00000237672.2, ENSMUST00000235185.2, ENSMUST00000115995.4	Fads3
ENSMUSG00000025532.14	E016	82.8663	0.0043288	1.59767	0.206234	0.990977	15.1045	14.045	-0.213037	chr5	130088913	130088955	43	+	75	83	70	111	50	126	ENSMUST00000202691.2, ENSMUST00000026608.11, ENSMUST00000202163.4, ENSMUST00000201777.4	Crcp
ENSMUSG00000030315.16	E011	109.82	0.00285736	1.59814	0.206167	0.990977	16.2093	17.1599	0.167734	chr6	114867578	114867767	190	-	146	108	136	97	65	129	ENSMUST00000147639.8, ENSMUST00000032459.14, ENSMUST00000139640.2	Vgll4
ENSMUSG00000035762.12	E027	135.013	0.00143958	1.59805	0.206179	0.990977	19.135	18.128	-0.15988	chr13	84442722	84443977	1256	+	181	151	128	124	80	187	ENSMUST00000223862.2, ENSMUST00000057495.10, ENSMUST00000225069.2, ENSMUST00000223827.2	Tmem161b
ENSMUSG00000041346.12	E016	11.2707	0.130604	1.59811	0.206172	0.990977	6.09637	4.33728	-0.984235	chr11	69470912	69471081	170	-	8	8	6	12	18	10	ENSMUST00000132548.2	Wrap53
ENSMUSG00000051735.8	E015	8.93208	0.0363655	1.59771	0.206228	0.990977	5.35096	4.33592	-0.607942	chr7	28496535	28496666	132	+	8	10	3	17	3	17	ENSMUST00000059857.8, ENSMUST00000208149.2, ENSMUST00000209035.2, ENSMUST00000207462.2	Rinl
ENSMUSG00000053332.15	E037	62.5627	0.0353353	1.59783	0.206211	0.990977	13.8979	11.8702	-0.460475	chr1	160864620	160864693	74	+	81	72	39	59	33	127	ENSMUST00000160152.8, ENSMUST00000247653.1, ENSMUST00000160551.3, ENSMUST00000241982.1, ENSMUST00000247705.1, ENSMUST00000065709.13, ENSMUST00000247717.1, ENSMUST00000160497.3, ENSMUST00000247532.1, ENSMUST00000247325.1, ENSMUST00000242309.1, ENSMUST00000247615.1, ENSMUST00000247369.1, ENSMUST00000247046.1, ENSMUST00000247494.1, ENSMUST00000247508.1, ENSMUST00000247543.1, ENSMUST00000247311.1, ENSMUST00000161380.9, ENSMUST00000245204.1, ENSMUST00000160516.3, ENSMUST00000159157.9, ENSMUST00000159037.3, ENSMUST00000246077.1, ENSMUST00000161229.8, ENSMUST00000247729.1, ENSMUST00000247723.1, ENSMUST00000247611.1, ENSMUST00000247670.1, ENSMUST00000247411.1, ENSMUST00000247734.1, ENSMUST00000247725.1, ENSMUST00000247610.1, ENSMUST00000247674.1, ENSMUST00000247679.1, ENSMUST00000247671.1, ENSMUST00000247688.1, ENSMUST00000247693.1, ENSMUST00000159399.9, ENSMUST00000247704.1, ENSMUST00000247681.1, ENSMUST00000247662.1, ENSMUST00000247613.1, ENSMUST00000243489.1, ENSMUST00000247703.1, ENSMUST00000159890.9, ENSMUST00000247719.1, ENSMUST00000247698.1, ENSMUST00000247597.1, ENSMUST00000247668.1, ENSMUST00000247527.1, ENSMUST00000244436.1, ENSMUST00000247549.1, ENSMUST00000162163.9, ENSMUST00000247710.1, ENSMUST00000247735.1, ENSMUST00000247583.1, ENSMUST00000247435.1, ENSMUST00000163081.3, ENSMUST00000247694.1, ENSMUST00000247632.1, ENSMUST00000247473.1	Gas5
ENSMUSG00000053646.14	E007	95.4963	0.00742814	1.59793	0.206197	0.990977	16.3878	15.1098	-0.238446	chr9	108931089	108931271	183	+	120	76	69	109	62	176	ENSMUST00000072093.13	Plxnb1
ENSMUSG00000056999.17	E031	309.633	0.00326523	1.59782	0.206213	0.990977	28.1642	26.9813	-0.130522	chr19	37302547	37302716	170	-	334	372	301	257	243	379	ENSMUST00000154308.2, ENSMUST00000131070.3	Ide
ENSMUSG00000059534.9	E007	3.432	0.0382291	1.59799	0.206188	0.990977	2.53322	3.4784	0.91549	chr11	4654335	4654342	8	-	6	5	5	2	0	5	ENSMUST00000058407.6	Uqcr10
ENSMUSG00000074284.8	E008	26.9898	0.00792053	1.59792	0.206199	0.990977	8.7018	7.80353	-0.315919	chr9	56979092	56979206	115	-	21	32	20	40	19	30	ENSMUST00000135527.2, ENSMUST00000128125.3	Gm10658
ENSMUSG00000078894.10	E011	111.598	0.00379984	1.59787	0.206205	0.990977	16.5609	17.1987	0.111262	chr2	175979403	175980514	1112	+	160	124	100	153	54	101	ENSMUST00000099009.9, ENSMUST00000136719.2	2210418O10Rik
ENSMUSG00000098470.2	E010	3.65266	0.72732	1.59792	0.206199	0.990977	6.4554	1.45009	-4.31286	chr6	124556586	124556660	75	+	1	6	6	4	1	4	ENSMUST00000184647.2	C1rb
ENSMUSG00000026575.16	E019	27.6904	0.00710643	1.59761	0.206242	0.990981	8.86215	7.80283	-0.369158	chr1	164170783	164170833	51	+	16	27	25	27	25	48	ENSMUST00000193808.6, ENSMUST00000195474.6, ENSMUST00000191947.6, ENSMUST00000193683.6, ENSMUST00000086028.6	Nme7
ENSMUSG00000034330.11	E004	6.1645	0.0224389	1.5976	0.206243	0.990981	3.59045	4.55472	0.687215	chr8	118284042	118284135	94	+	10	9	5	4	3	9	ENSMUST00000081232.9	Plcg2
ENSMUSG00000061533.17	E037	2.5851	0.0614364	1.59756	0.206249	0.99099	1.97061	2.95768	1.17216	chr12	91314300	91314415	116	-	6	4	2	1	2	1	ENSMUST00000141429.8, ENSMUST00000127802.8, ENSMUST00000127866.8, ENSMUST00000129111.8	Cep128
ENSMUSG00000000902.14	E010	114.895	0.0015162	1.59731	0.206285	0.990992	16.9802	17.761	0.132534	chr10	75741864	75742030	167	-	163	129	102	105	59	181	ENSMUST00000140388.2, ENSMUST00000121304.2, ENSMUST00000133189.8, ENSMUST00000140408.2, ENSMUST00000000925.10	Smarcb1
ENSMUSG00000005373.14	E031	1425.59	0.00186939	1.59669	0.206373	0.990992	54.031	55.6061	0.100162	chr5	135162848	135162975	128	+	1486	1277	1554	1696	1074	1454	ENSMUST00000129008.5, ENSMUST00000154840.3, ENSMUST00000142385.8, ENSMUST00000005507.10, ENSMUST00000123370.3, ENSMUST00000128691.8, ENSMUST00000153519.8	Mlxipl
ENSMUSG00000005687.15	E006	126.536	0.00131406	1.59721	0.206298	0.990992	17.6087	18.5032	0.146321	chr3	103079101	103079181	81	+	177	133	110	108	87	182	ENSMUST00000147042.2, ENSMUST00000139489.8, ENSMUST00000005830.15, ENSMUST00000135017.2, ENSMUST00000136937.8, ENSMUST00000155520.8	Bcas2
ENSMUSG00000008348.10	E005	378.659	0.0295233	1.59732	0.206283	0.990992	32.9653	28.0681	-0.494755	chr5	125466761	125466973	213	-	397	245	390	545	212	574	ENSMUST00000136312.2	Ubc
ENSMUSG00000015474.17	E005	291.006	0.000893516	1.59747	0.206262	0.990992	27.4674	26.6853	-0.0877106	chr17	34836288	34836461	174	-	376	306	260	246	189	470	ENSMUST00000064953.15, ENSMUST00000171376.8, ENSMUST00000166040.9, ENSMUST00000171121.9, ENSMUST00000168391.9, ENSMUST00000169969.8, ENSMUST00000169067.9	Ppt2
ENSMUSG00000018340.14	E020	415.031	0.000812512	1.59725	0.206294	0.990992	32.2849	31.4789	-0.0782228	chr11	54896611	54896667	57	-	585	362	352	477	268	560	ENSMUST00000108883.10, ENSMUST00000102727.3, ENSMUST00000148298.2	Anxa6
ENSMUSG00000020051.18	E005	3208.67	0.000249907	1.59725	0.206294	0.990992	74.8058	74.1712	-0.0337251	chr10	87364251	87364268	18	+	2745	3225	2993	4428	2584	2916	ENSMUST00000218573.2, ENSMUST00000020241.17	Pah
ENSMUSG00000021460.18	E004	152.98	0.00129528	1.59718	0.206303	0.990992	19.0188	19.9192	0.137104	chr13	52993594	52993644	51	-	169	167	119	164	132	171	ENSMUST00000137064.8, ENSMUST00000021913.16	Auh
ENSMUSG00000022350.8	E011	125.929	0.0092486	1.59713	0.206311	0.990992	18.7643	17.3249	-0.235671	chr15	59217187	59217366	180	-	171	92	114	107	93	225	ENSMUST00000227725.2, ENSMUST00000022976.6	Washc5
ENSMUSG00000023830.15	E023	78.8512	0.00190641	1.59687	0.206347	0.990992	14.8845	13.9704	-0.185624	chr17	12920820	12920917	98	-	103	83	59	76	49	135	ENSMUST00000024599.14	Igf2r
ENSMUSG00000023830.15	E032	56.2238	0.00258651	1.59682	0.206354	0.990992	11.8304	12.7039	0.207765	chr17	12930906	12931007	102	-	83	68	51	40	28	96	ENSMUST00000024599.14	Igf2r
ENSMUSG00000024411.12	E016	2.44286	0.346901	1.59699	0.20633	0.990992	1.28	2.52573	1.9616	chr18	15542335	15542464	130	-	9	5	2	0	0	1	ENSMUST00000235044.2, ENSMUST00000234624.2, ENSMUST00000234473.2, ENSMUST00000234391.2, ENSMUST00000234533.2	Aqp4
ENSMUSG00000025237.17	E005	8.5688	0.0327621	1.5971	0.206315	0.990992	4.0432	5.11394	0.678896	chr9	59524660	59524662	3	+	10	8	15	5	6	7	ENSMUST00000050483.15, ENSMUST00000215381.2, ENSMUST00000217195.2, ENSMUST00000026267.16, ENSMUST00000216351.2	Parp6
ENSMUSG00000027074.15	E009	171.053	0.00135164	1.59668	0.206374	0.990992	21.3039	20.3645	-0.134177	chr2	84767906	84768025	120	+	249	157	180	157	109	219	ENSMUST00000138719.8, ENSMUST00000155537.2, ENSMUST00000155506.2, ENSMUST00000130278.2, ENSMUST00000141650.8, ENSMUST00000090726.6	Slc43a3
ENSMUSG00000029705.18	E043	43.3902	0.00675317	1.59682	0.206355	0.990992	11.1417	10.1357	-0.275271	chr5	136388856	136388872	17	-	59	45	30	50	30	57	ENSMUST00000175998.8, ENSMUST00000176216.9, ENSMUST00000175918.9, ENSMUST00000176745.8, ENSMUST00000004097.16, ENSMUST00000177297.8, ENSMUST00000176778.8, ENSMUST00000176172.8, ENSMUST00000176423.2, ENSMUST00000176486.9, ENSMUST00000175975.9	Cux1
ENSMUSG00000030016.15	E037	25.5844	0.00610177	1.59727	0.206291	0.990992	8.70861	7.81827	-0.312716	chr6	83939029	83939090	62	+	31	23	16	30	15	51	ENSMUST00000205166.2, ENSMUST00000203324.3, ENSMUST00000203455.3, ENSMUST00000204751.3, ENSMUST00000203481.2, ENSMUST00000032088.14, ENSMUST00000203891.3, ENSMUST00000113835.10, ENSMUST00000113836.6	Zfp638
ENSMUSG00000030104.10	E004	320.696	0.00117451	1.59704	0.206324	0.990992	27.3905	28.389	0.109048	chr6	108813701	108813773	73	+	350	271	282	373	264	408	ENSMUST00000203469.2, ENSMUST00000089162.5, ENSMUST00000204804.3	Edem1
ENSMUSG00000031851.15	E014	35.1921	0.00655333	1.59721	0.206299	0.990992	8.98532	9.98365	0.305963	chr8	126464876	126465918	1043	+	45	47	34	36	20	35	ENSMUST00000065135.12	Ntpcr
ENSMUSG00000032279.12	E004	91.6079	0.0112307	1.59686	0.206349	0.990992	14.474	15.8697	0.270011	chr9	54493795	54493827	33	+	168	87	124	87	30	88	ENSMUST00000167866.2, ENSMUST00000215273.2, ENSMUST00000217484.2, ENSMUST00000213729.2	Idh3a
ENSMUSG00000034342.10	E039	24.2876	0.00915629	1.59753	0.206253	0.990992	8.69368	7.64176	-0.373913	chr9	44144997	44145281	285	-	37	22	14	19	15	55	ENSMUST00000205968.2, ENSMUST00000206720.2, ENSMUST00000037644.8, ENSMUST00000206147.2	Cbl
ENSMUSG00000036553.17	E016	12.4634	0.0901258	1.59706	0.20632	0.990992	6.53508	4.90694	-0.8287	chr5	35871457	35871602	146	-	6	10	13	12	7	33	ENSMUST00000151555.2, ENSMUST00000127825.8, ENSMUST00000127288.8, ENSMUST00000129664.8, ENSMUST00000070203.14, ENSMUST00000201511.2	Sh3tc1
ENSMUSG00000036819.15	E001	5.53375	0.023828	1.59669	0.206373	0.990992	3.31531	4.20049	0.683514	chr11	59340871	59340946	76	+	10	5	8	5	2	5	ENSMUST00000147163.8, ENSMUST00000045279.13, ENSMUST00000108777.10	Jmjd4
ENSMUSG00000039678.13	E014	65.9741	0.032779	1.59697	0.206334	0.990992	12.1345	13.9221	0.401363	chr2	30027133	30027191	59	+	113	118	41	47	24	90	ENSMUST00000125142.8, ENSMUST00000044556.12, ENSMUST00000136183.8, ENSMUST00000134013.2, ENSMUST00000129789.2	Tbc1d13
ENSMUSG00000040350.17	E004	99.512	0.00854083	1.59695	0.206336	0.990992	15.1456	16.3369	0.222367	chr11	48728311	48728872	562	+	109	124	138	82	56	96	ENSMUST00000155478.2, ENSMUST00000216796.2, ENSMUST00000046903.6	Trim7
ENSMUSG00000040699.14	E001	227.714	0.00226109	1.5967	0.206371	0.990992	24.0385	23.0112	-0.131023	chr11	106047082	106049139	2058	-	206	198	193	329	184	247	ENSMUST00000045923.10	Limd2
ENSMUSG00000042605.17	E024	221.902	0.0031416	1.59714	0.206308	0.990992	23.0288	24.1117	0.137867	chr5	121923278	121923475	198	+	328	301	192	103	163	315	ENSMUST00000160821.6, ENSMUST00000159828.2, ENSMUST00000161064.8, ENSMUST00000162327.8, ENSMUST00000051950.14	Atxn2
ENSMUSG00000045973.19	E004	89.9606	0.00665504	1.59741	0.206271	0.990992	14.6576	15.8599	0.231288	chr4	45399572	45399601	30	-	103	97	78	79	65	141	ENSMUST00000132815.3, ENSMUST00000116341.4, ENSMUST00000153904.2, ENSMUST00000107796.8	Slc25a51
ENSMUSG00000058099.17	E003	10.4616	0.0191271	1.59674	0.206365	0.990992	4.73808	5.74835	0.558793	chr15	82881927	82881998	72	-	21	10	10	6	7	13	ENSMUST00000231165.2, ENSMUST00000109503.10, ENSMUST00000023076.6	Nfam1
ENSMUSG00000059586.11	E009	65.8268	0.00266874	1.59718	0.206303	0.990992	13.5367	12.6791	-0.191202	chr15	59463546	59463646	101	+	72	72	49	63	46	114	ENSMUST00000079703.11, ENSMUST00000227173.2	Nsmce2
ENSMUSG00000071711.13	E007	566.807	0.000426898	1.59712	0.206312	0.990992	36.4038	35.771	-0.0552601	chr15	78294243	78294435	193	+	615	590	558	662	450	497	ENSMUST00000231159.2, ENSMUST00000229791.2, ENSMUST00000043865.8, ENSMUST00000229739.2, ENSMUST00000169133.8, ENSMUST00000167140.8	Mpst
ENSMUSG00000073491.12	E018	8.09699	0.0168342	1.59666	0.206377	0.990992	5.15368	4.19807	-0.592687	chr1	173426641	173426675	35	-	9	7	8	7	5	16	ENSMUST00000097462.9, ENSMUST00000180215.2	Ifi213
ENSMUSG00000074886.12	E010	80.1765	0.00197965	1.59672	0.206369	0.990992	15.0171	14.0854	-0.187639	chr13	55599142	55599234	93	+	112	77	68	61	55	141	ENSMUST00000224118.2, ENSMUST00000224653.2, ENSMUST00000225925.2, ENSMUST00000224995.2, ENSMUST00000001115.16, ENSMUST00000099482.5	Grk6
ENSMUSG00000031538.7	E006	2.22838	0.0928712	1.59663	0.206382	0.990997	2.73865	1.65605	-1.45193	chr8	23258462	23258504	43	+	1	1	0	2	0	14	ENSMUST00000210960.2, ENSMUST00000033941.7	Plat
ENSMUSG00000001909.17	E022	4.39592	0.138371	1.59641	0.206413	0.990998	3.88928	2.70861	-1.04471	chr8	85417018	85417145	128	+	6	3	0	8	5	4	ENSMUST00000128022.9	Trmt1
ENSMUSG00000006014.17	E008	120.57	0.00862806	1.5965	0.206399	0.990998	18.4112	17.0313	-0.229855	chr1	150329214	150329291	78	-	173	103	72	165	62	206	ENSMUST00000162367.8, ENSMUST00000111901.9, ENSMUST00000111902.9, ENSMUST00000161611.8, ENSMUST00000006171.16, ENSMUST00000164600.8	Prg4
ENSMUSG00000020290.15	E026	124.13	0.0234783	1.59644	0.206409	0.990998	18.7596	17.156	-0.263798	chr11	23232529	23232726	198	+	198	145	52	122	83	202	ENSMUST00000102869.8, ENSMUST00000020538.13, ENSMUST00000102870.8, ENSMUST00000149371.2, ENSMUST00000109551.8	Xpo1
ENSMUSG00000020736.13	E006	15.3336	0.00895125	1.59641	0.206412	0.990998	5.99007	6.88079	0.401198	chr11	115381597	115381678	82	-	27	16	17	8	7	26	ENSMUST00000130668.2, ENSMUST00000124778.8	Nt5c
ENSMUSG00000044768.17	E007	52.3776	0.0110533	1.59653	0.206395	0.990998	11.3424	12.25	0.224329	chr1	97589556	97589799	244	-	76	66	48	58	16	76	ENSMUST00000053033.14, ENSMUST00000149927.2	Macir
ENSMUSG00000054823.18	E030	44.8382	0.0219831	1.59642	0.206411	0.990998	11.4862	9.72253	-0.484876	chr8	26189986	26190051	66	+	46	39	35	33	58	49	ENSMUST00000129959.3, ENSMUST00000142395.8, ENSMUST00000153597.3, ENSMUST00000147935.2, ENSMUST00000139966.8	Nsd3
ENSMUSG00000071181.3	E011	2.09467	0.0826154	1.5964	0.206414	0.990998	1.80369	2.67415	1.13665	chr13	107168555	107169283	729	+	3	0	5	3	1	0	ENSMUST00000095459.2	3830408C21Rik
ENSMUSG00000086784.3	E005	885.64	0.000555031	1.59656	0.206392	0.990998	44.7036	43.8053	-0.0666308	chr7	4894993	4895110	118	+	963	782	749	1176	744	866	ENSMUST00000125249.3	Isoc2a
ENSMUSG00000017418.15	E021	268.28	0.00381541	1.59633	0.206424	0.991007	25.028	26.3113	0.151073	chr2	15082383	15083977	1595	+	266	339	257	241	220	286	ENSMUST00000017562.13, ENSMUST00000069870.11, ENSMUST00000239125.2	Arl5b
ENSMUSG00000022024.11	E020	215.885	0.00151443	1.59635	0.206421	0.991007	22.9037	23.9121	0.129199	chr14	79862349	79862462	114	+	320	193	206	189	146	308	ENSMUST00000227497.2, ENSMUST00000054908.10, ENSMUST00000226320.2	Sugt1
ENSMUSG00000022130.11	E007	129.215	0.00462918	1.5963	0.206429	0.991011	17.5661	18.6587	0.178225	chr14	118353491	118353656	166	-	138	134	137	103	100	182	ENSMUST00000228543.2, ENSMUST00000227350.2, ENSMUST00000022727.10	Tgds
ENSMUSG00000002963.18	E026	54.5669	0.0024215	1.59621	0.206442	0.991029	12.3599	11.4343	-0.226884	chr7	44509849	44509855	7	+	62	47	46	59	39	89	ENSMUST00000003044.14, ENSMUST00000201882.4, ENSMUST00000145850.8, ENSMUST00000098478.7, ENSMUST00000123015.8, ENSMUST00000152747.3, ENSMUST00000107876.8, ENSMUST00000208666.2, ENSMUST00000155050.5	Pnkp
ENSMUSG00000027223.16	E006	6.58783	0.0267273	1.59623	0.206439	0.991029	3.62705	4.53684	0.646557	chr2	92215758	92215867	110	-	15	12	3	2	4	7	ENSMUST00000050312.3, ENSMUST00000111279.9	Mapk8ip1
ENSMUSG00000074452.14	E001	2.69696	0.214504	1.59619	0.206444	0.991029	2.42728	2.51107	0.0979616	chr9	35481580	35481826	247	+	7	1	5	2	1	1	ENSMUST00000098906.9	Pate2
ENSMUSG00000004535.13	E030	71.016	0.0539642	1.59592	0.206482	0.991042	14.6237	12.4896	-0.461178	chr6	52735341	52739192	3852	+	49	59	90	69	57	103	ENSMUST00000149586.3	Tax1bp1
ENSMUSG00000005813.13	E015	4.75711	0.035459	1.59581	0.206498	0.991042	4.12381	3.10654	-0.818111	chr3	138180947	138181034	88	-	6	3	3	2	4	14	ENSMUST00000195910.5	Metap1
ENSMUSG00000006527.17	E015	40.6942	0.00377554	1.59577	0.206504	0.991042	9.74139	10.7091	0.275322	chr14	30512691	30512773	83	+	62	37	42	32	31	48	ENSMUST00000228006.2, ENSMUST00000227201.2, ENSMUST00000054230.12, ENSMUST00000227303.2, ENSMUST00000112184.10	Sfmbt1
ENSMUSG00000021830.15	E018	2.19573	0.0545098	1.59582	0.206496	0.991042	2.87157	1.95226	-1.11385	chr14	45405681	45406694	1014	-	2	2	1	2	2	5	ENSMUST00000128484.8, ENSMUST00000147853.8	Txndc16
ENSMUSG00000024330.18	E038	1.82281	0.161996	1.59568	0.206516	0.991042	2.63289	1.75909	-1.16403	chr17	34274192	34274299	108	+	4	1	0	3	2	1	ENSMUST00000237989.2, ENSMUST00000131134.9, ENSMUST00000114252.9, ENSMUST00000143354.3, ENSMUST00000137374.2, ENSMUST00000237490.2, ENSMUST00000114255.9, ENSMUST00000087497.11, ENSMUST00000235819.2	Col11a2
ENSMUSG00000026219.15	E065	2.41405	0.433222	1.59592	0.206482	0.991042	3.11125	1.28923	-2.5428	chr1	84760685	84762019	1335	-	0	1	1	1	7	1	ENSMUST00000190474.2	Trip12
ENSMUSG00000028382.16	E005	122.407	0.0118153	1.5959	0.206486	0.991042	18.4313	17.2413	-0.196989	chr4	59476583	59476647	65	-	156	165	64	120	77	201	ENSMUST00000173699.8, ENSMUST00000102883.11, ENSMUST00000174586.8, ENSMUST00000030076.12, ENSMUST00000172768.8	Ptbp3
ENSMUSG00000028792.15	E010	2792.09	0.000156414	1.59573	0.206509	0.991042	71.3338	70.8557	-0.0260177	chr4	128901827	128902022	196	+	3457	3079	3050	2527	1895	3106	ENSMUST00000030583.13, ENSMUST00000102604.11, ENSMUST00000152762.2	Ak2
ENSMUSG00000029534.18	E040	47.4955	0.00386999	1.59573	0.206509	0.991042	11.7122	10.7435	-0.251367	chr6	17934118	17934257	140	+	74	49	35	42	31	73	ENSMUST00000115420.8, ENSMUST00000144488.8, ENSMUST00000077080.9, ENSMUST00000081635.13, ENSMUST00000127322.2, ENSMUST00000150281.8, ENSMUST00000154059.8, ENSMUST00000052113.12, ENSMUST00000115419.8, ENSMUST00000115417.4, ENSMUST00000000674.13, ENSMUST00000053148.14, ENSMUST00000140358.8	St7
ENSMUSG00000031502.12	E053	25.7701	0.0444862	1.59587	0.20649	0.991042	8.99641	7.50796	-0.524414	chr8	11294341	11294362	22	-	21	20	24	18	15	74	ENSMUST00000209735.2, ENSMUST00000033898.10	Col4a1
ENSMUSG00000032322.15	E004	2.18496	0.166951	1.59578	0.206502	0.991042	2.81761	1.80097	-1.29188	chr9	56022347	56022421	75	+	1	0	3	1	3	5	ENSMUST00000147360.8, ENSMUST00000059206.8, ENSMUST00000138646.8	Pstpip1
ENSMUSG00000032842.14	E008	7.77261	0.0853571	1.59571	0.206512	0.991042	3.74462	5.00363	0.837461	chr17	46615181	46615255	75	-	18	5	9	3	8	4	ENSMUST00000047970.14	Abcc10
ENSMUSG00000035270.16	E025	9.81431	0.0209781	1.59578	0.206503	0.991042	4.60302	5.53528	0.533136	chr16	56091143	56091403	261	+	11	15	8	13	4	10	ENSMUST00000160116.8, ENSMUST00000159842.2, ENSMUST00000069936.8	Impg2
ENSMUSG00000038260.11	E037	6.52747	0.0446725	1.59586	0.206491	0.991042	3.43562	4.48799	0.771863	chr7	44977145	44977319	175	-	9	17	5	2	2	7	ENSMUST00000042194.10	Trpm4
ENSMUSG00000041164.16	E014	140.323	0.0131247	1.59566	0.206519	0.991042	19.9135	18.0465	-0.291402	chr11	6347029	6347289	261	+	178	154	128	105	105	207	ENSMUST00000124588.2, ENSMUST00000102914.10, ENSMUST00000109785.2, ENSMUST00000012612.11, ENSMUST00000109786.8, ENSMUST00000109787.8	Zmiz2
ENSMUSG00000056999.17	E012	228.394	0.00156919	1.59584	0.206494	0.991042	24.3132	23.3496	-0.12142	chr19	37265497	37265607	111	-	248	257	243	155	179	324	ENSMUST00000134740.2, ENSMUST00000131070.3, ENSMUST00000154339.8	Ide
ENSMUSG00000060961.17	E017	67.9287	0.00188427	1.59575	0.206506	0.991042	13.0773	13.8968	0.177666	chr5	89186310	89186329	20	+	116	94	55	46	27	111	ENSMUST00000238265.2, ENSMUST00000130041.8, ENSMUST00000239214.2, ENSMUST00000148750.8, ENSMUST00000113216.9, ENSMUST00000156238.8, ENSMUST00000113218.10, ENSMUST00000134303.2	Slc4a4
ENSMUSG00000070730.12	E023	3.8899	0.10076	1.59602	0.206469	0.991042	3.76099	2.70309	-0.953721	chr2	118987164	118987304	141	-	7	1	1	7	2	8	ENSMUST00000139519.2, ENSMUST00000135419.8	Rmdn3
ENSMUSG00000031913.10	E005	3.02344	0.132404	1.59563	0.206524	0.991046	2.10533	3.27714	1.27744	chr8	107765651	107765721	71	+	5	7	1	1	3	1	ENSMUST00000144527.2	Vps4a
ENSMUSG00000014444.18	E024	19.7459	0.00709639	1.59528	0.206573	0.99107	6.82731	7.7038	0.34983	chr8	123211520	123211603	84	-	34	27	21	9	7	33	ENSMUST00000156333.9, ENSMUST00000067252.14, ENSMUST00000128383.8	Piezo1
ENSMUSG00000019975.13	E010	19.89	0.0437086	1.59523	0.206581	0.99107	6.49226	8.04446	0.620899	chr10	90931837	90932334	498	+	38	32	14	15	5	29	ENSMUST00000020149.6, ENSMUST00000130682.2	Ikbip
ENSMUSG00000019998.7	E007	86.9372	0.00320908	1.59522	0.206582	0.99107	15.653	14.737	-0.176881	chr10	24031133	24031212	80	+	139	75	68	91	48	142	ENSMUST00000020174.7, ENSMUST00000218643.2, ENSMUST00000220041.2, ENSMUST00000219553.2, ENSMUST00000218050.2	Stx7
ENSMUSG00000021669.16	E013	124.372	0.0102229	1.59548	0.206545	0.99107	18.5373	17.0439	-0.247869	chr13	96748769	96748861	93	+	153	120	91	124	110	163	ENSMUST00000179226.8, ENSMUST00000109444.3, ENSMUST00000077672.12, ENSMUST00000220464.2	Cert1
ENSMUSG00000022564.8	E011	859.01	0.000701443	1.59519	0.206586	0.99107	43.7924	44.6986	0.0672204	chr15	76132318	76132377	60	+	1520	949	971	613	350	1174	ENSMUST00000230347.2, ENSMUST00000023225.8, ENSMUST00000229916.2	Grina
ENSMUSG00000024726.11	E014	95.4618	0.00389974	1.59551	0.20654	0.99107	15.2768	16.2117	0.174433	chr19	18681587	18684564	2978	+	154	84	92	105	52	117	ENSMUST00000025632.11	Carnmt1
ENSMUSG00000025155.16	E012	4.86245	0.180554	1.59537	0.206561	0.99107	4.30459	2.83681	-1.2043	chr11	120682770	120682786	17	-	4	5	1	11	1	10	ENSMUST00000026151.11, ENSMUST00000106135.8, ENSMUST00000106133.8, ENSMUST00000146008.2	Dus1l
ENSMUSG00000031232.18	E015	16.1381	0.0295578	1.59522	0.206582	0.99107	6.9302	5.92968	-0.451225	chrX	105055387	105055392	6	-	23	9	12	16	17	21	ENSMUST00000151689.9, ENSMUST00000033583.14, ENSMUST00000238718.2, ENSMUST00000113566.10	Magt1
ENSMUSG00000031451.7	E008	187.621	0.00110714	1.59536	0.206562	0.99107	21.8333	22.7299	0.120248	chr8	13526112	13526233	122	-	359	191	132	193	74	294	ENSMUST00000033828.7	Gas6
ENSMUSG00000033653.19	E056	21.3704	0.00697131	1.59546	0.206547	0.99107	8.07774	7.13536	-0.359423	chr16	21381880	21381983	104	+	24	20	21	19	11	44	ENSMUST00000096192.12, ENSMUST00000117598.8, ENSMUST00000118138.8, ENSMUST00000231484.2, ENSMUST00000118923.8, ENSMUST00000125487.8, ENSMUST00000232357.2, ENSMUST00000096191.11, ENSMUST00000115397.8	Vps8
ENSMUSG00000033793.13	E021	310.667	0.00873879	1.59517	0.206588	0.99107	28.6149	26.9413	-0.183477	chr1	5203307	5203485	179	+	464	259	204	321	258	434	ENSMUST00000192847.6, ENSMUST00000044369.13, ENSMUST00000192698.3, ENSMUST00000194301.6	Atp6v1h
ENSMUSG00000036775.14	E012	14.5774	0.109641	1.59535	0.206563	0.99107	6.81798	5.32176	-0.716772	chr17	26303110	26303384	275	-	8	6	20	17	15	18	ENSMUST00000236614.2	Decr2
ENSMUSG00000046223.11	E013	8.964	0.0795026	1.59533	0.206567	0.99107	5.3124	4.57903	-0.429402	chr7	24171998	24172132	135	+	4	17	5	7	3	24	ENSMUST00000206636.2, ENSMUST00000205877.2, ENSMUST00000206514.2, ENSMUST00000002284.11	Plaur
ENSMUSG00000046808.19	E003	9.146	0.0294493	1.59517	0.206588	0.99107	5.59376	4.48538	-0.638344	chr5	72384975	72385301	327	+	8	13	7	4	5	24	ENSMUST00000126664.8, ENSMUST00000156937.2	Atp10d
ENSMUSG00000048779.6	E001	65.3468	0.00501666	1.59555	0.206534	0.99107	13.6334	13.1851	-0.097729	chr7	100586837	100588391	1555	-	101	71	59	51	19	142	ENSMUST00000060174.6	P2ry6
ENSMUSG00000037646.11	E006	19.9826	0.0136325	1.59502	0.206611	0.991103	6.69896	7.7264	0.413261	chr15	35371845	35371923	79	+	20	29	18	12	15	30	ENSMUST00000227309.2, ENSMUST00000048646.9, ENSMUST00000226579.2, ENSMUST00000228338.2	Vps13b
ENSMUSG00000039956.10	E004	16.2913	0.0114923	1.59501	0.206611	0.991103	6.89591	5.95624	-0.423932	chr16	90543530	90543614	85	+	19	10	16	16	16	21	ENSMUST00000125429.3	Mrap
ENSMUSG00000055313.16	E014	1.83385	0.205867	1.59504	0.206607	0.991103	1.64036	2.97814	1.72144	chr13	21618605	21618767	163	-	7	0	2	2	0	2	ENSMUST00000239296.2, ENSMUST00000239222.2, ENSMUST00000099719.10, ENSMUST00000145494.2, ENSMUST00000148071.8, ENSMUST00000122872.9, ENSMUST00000151743.9, ENSMUST00000239246.2	Pgbd1
ENSMUSG00000086437.3	E001	12.0367	0.0502574	1.59502	0.20661	0.991103	6.17244	4.82182	-0.714075	chr4	140149835	140149909	75	+	19	23	10	13	3	8	ENSMUST00000135716.3	Gm13021
ENSMUSG00000007080.15	E053	4.64516	0.138901	1.59493	0.206623	0.991119	2.85032	4.03812	1.00597	chr5	110478795	110478936	142	+	7	12	3	1	1	7	ENSMUST00000007296.12, ENSMUST00000112481.2, ENSMUST00000152495.8	Pole
ENSMUSG00000086629.10	E027	2.68779	0.0499131	1.59495	0.206621	0.991119	2.6959	1.69733	-1.33545	chrX	107917874	107918376	503	+	1	0	1	4	3	8	ENSMUST00000151166.2, ENSMUST00000152089.2	2810403D21Rik
ENSMUSG00000036864.17	E019	2.61324	0.0544237	1.59483	0.206637	0.991129	2.9704	2.09496	-1.00793	chr7	30251633	30251692	60	-	4	0	1	4	3	4	ENSMUST00000108165.8, ENSMUST00000215288.2, ENSMUST00000134113.2, ENSMUST00000208706.2, ENSMUST00000153594.3	Proser3
ENSMUSG00000037795.15	E002	8.19881	0.0496173	1.59488	0.20663	0.991129	4.0758	5.24315	0.727831	chr5	65921322	65921462	141	+	19	7	7	6	5	9	ENSMUST00000202934.4, ENSMUST00000201503.4	N4bp2
ENSMUSG00000040061.18	E005	6.54606	0.0859991	1.59484	0.206636	0.991129	4.80685	3.3765	-1.02035	chr2	118540019	118540105	87	-	3	6	4	1	7	22	ENSMUST00000159756.2, ENSMUST00000102524.8, ENSMUST00000126907.2, ENSMUST00000129153.2	Plcb2
ENSMUSG00000001376.18	E014	21.8939	0.0058466	1.59298	0.206901	0.991188	7.17488	8.05	0.333455	chr6	3524093	3524175	83	+	38	25	23	15	10	31	ENSMUST00000170873.10, ENSMUST00000183935.2, ENSMUST00000001412.17, ENSMUST00000164052.5	Vps50
ENSMUSG00000001998.16	E019	14.6323	0.0263339	1.59189	0.207056	0.991188	6.71402	5.60233	-0.523724	chr2	126885341	126885463	123	+	11	9	15	22	7	29	ENSMUST00000175663.8, ENSMUST00000002063.15, ENSMUST00000110394.8, ENSMUST00000177372.8	Ap4e1
ENSMUSG00000002059.19	E009	30.6361	0.00585284	1.59318	0.206873	0.991188	9.49841	8.65686	-0.269273	chr11	78080414	78080488	75	+	59	30	18	22	22	48	ENSMUST00000207728.2, ENSMUST00000126864.2, ENSMUST00000056241.12, ENSMUST00000148603.2, ENSMUST00000002128.14, ENSMUST00000108322.9, ENSMUST00000150941.8	Rab34
ENSMUSG00000002625.11	E037	102.344	0.00142667	1.59144	0.207121	0.991188	15.5447	16.5044	0.17604	chr17	32557329	32557430	102	-	130	107	68	91	100	125	ENSMUST00000236039.2, ENSMUST00000050214.9, ENSMUST00000235387.2, ENSMUST00000236105.2	Akap8l
ENSMUSG00000002814.16	E013	15.1509	0.0205446	1.59182	0.207067	0.991188	5.7361	6.91235	0.539762	chr11	60638938	60639051	114	-	35	12	11	14	10	15	ENSMUST00000117743.8, ENSMUST00000102668.10, ENSMUST00000120417.8, ENSMUST00000002891.11	Top3a
ENSMUSG00000002825.9	E026	18.1122	0.0233451	1.5941	0.206741	0.991188	6.56314	7.54827	0.404967	chr9	21329611	21329718	108	+	24	13	23	8	9	44	ENSMUST00000214681.2, ENSMUST00000002902.8, ENSMUST00000217188.2, ENSMUST00000214900.3, ENSMUST00000213718.2	Qtrt1
ENSMUSG00000003644.18	E030	69.7185	0.00180957	1.59276	0.206932	0.991188	13.8294	12.9554	-0.190816	chr4	133599275	133599314	40	-	102	61	90	59	38	88	ENSMUST00000137486.3, ENSMUST00000105894.11, ENSMUST00000173961.2, ENSMUST00000003741.16, ENSMUST00000168974.9, ENSMUST00000157067.9	Rps6ka1
ENSMUSG00000006958.15	E025	19.8345	0.0064118	1.59336	0.206847	0.991188	6.55786	7.48622	0.38338	chr16	20555014	20555133	120	+	38	23	21	12	13	17	ENSMUST00000151150.2, ENSMUST00000007171.13, ENSMUST00000232104.2, ENSMUST00000231698.2, ENSMUST00000231636.2, ENSMUST00000153299.8, ENSMUST00000115423.8, ENSMUST00000232646.2	Chrd
ENSMUSG00000009079.17	E004	341.198	0.000698558	1.5937	0.206798	0.991188	28.6039	29.5299	0.0974667	chr11	5019974	5020103	130	-	436	344	291	340	232	496	ENSMUST00000130118.2, ENSMUST00000102930.10, ENSMUST00000073308.11, ENSMUST00000079949.13	Ewsr1
ENSMUSG00000009112.5	E002	22.6823	0.0103911	1.59464	0.206665	0.991188	8.20833	7.22963	-0.367907	chr6	120813187	120813198	12	+	31	18	19	32	13	29	ENSMUST00000203584.3, ENSMUST00000204004.2, ENSMUST00000203037.3	Bcl2l13
ENSMUSG00000014195.17	E044	53.4119	0.00953524	1.59252	0.206966	0.991188	10.9997	12.2159	0.305513	chr11	100487975	100488252	278	-	55	58	60	43	46	57	ENSMUST00000239479.2	Dnajc7
ENSMUSG00000016239.12	E001	22.4155	0.0179649	1.59331	0.206854	0.991188	6.97148	7.85123	0.344268	chrX	35592006	35592868	863	+	23	29	39	22	6	18	ENSMUST00000016383.10, ENSMUST00000135758.2	Lonrf3
ENSMUSG00000017405.15	E003	22.5932	0.0066227	1.59316	0.206875	0.991188	7.37548	8.24345	0.322434	chr11	78057347	78057603	257	-	29	28	23	10	13	44	ENSMUST00000152611.8, ENSMUST00000131015.8, ENSMUST00000017549.13, ENSMUST00000125528.2	Nek8
ENSMUSG00000019876.16	E026	4.49906	0.0276832	1.59407	0.206746	0.991188	3.14359	3.98378	0.684078	chr10	57612467	57612467	1	+	8	5	6	3	0	9	ENSMUST00000066028.13, ENSMUST00000075992.12, ENSMUST00000175852.2, ENSMUST00000176354.2, ENSMUST00000095668.10	Pkib
ENSMUSG00000019917.11	E003	30.7348	0.00604748	1.59313	0.206879	0.991188	8.59968	9.45983	0.276678	chr10	59001862	59002325	464	-	48	24	29	17	25	53	ENSMUST00000218171.2	Septin10
ENSMUSG00000020462.15	E006	43.0738	0.00923669	1.59402	0.206753	0.991188	10.0343	11.0599	0.283045	chr11	29179908	29179959	52	-	49	56	24	51	32	53	ENSMUST00000020754.10, ENSMUST00000141862.8	Cfap36
ENSMUSG00000020589.18	E015	12.5391	0.034391	1.59218	0.207015	0.991188	6.55215	5.32622	-0.59923	chr12	12412016	12412093	78	+	21	6	9	8	6	38	ENSMUST00000069066.14, ENSMUST00000223061.2, ENSMUST00000069005.10	Cyria
ENSMUSG00000020721.17	E005	6.78672	0.118457	1.5918	0.20707	0.991188	4.76096	3.5145	-0.87694	chr11	107440172	107440227	56	+	11	1	4	8	9	7	ENSMUST00000075012.8, ENSMUST00000141730.8, ENSMUST00000100305.8, ENSMUST00000106746.8	Helz
ENSMUSG00000020829.10	E009	216.239	0.00539655	1.59153	0.207108	0.991188	23.8747	22.6119	-0.162857	chr11	78362449	78362771	323	+	238	175	233	226	170	272	ENSMUST00000001126.4, ENSMUST00000180786.2	Slc46a1
ENSMUSG00000020865.17	E015	523.378	0.0019594	1.59188	0.207058	0.991188	34.4532	35.8415	0.123981	chr11	94250655	94250766	112	-	1058	738	468	288	194	716	ENSMUST00000021231.8, ENSMUST00000178136.8	Abcc3
ENSMUSG00000020889.12	E005	600.002	0.000759233	1.59381	0.206782	0.991188	36.7314	37.6784	0.0806512	chr11	98661014	98661252	239	-	587	681	314	385	685	1002	ENSMUST00000139220.2, ENSMUST00000064941.7	Nr1d1
ENSMUSG00000020990.6	E002	2.0846	0.119579	1.59323	0.206866	0.991188	1.93985	2.59231	0.836883	chr12	69795578	69795733	156	-	3	1	3	0	3	2	ENSMUST00000021377.5	Cdkl1
ENSMUSG00000021033.12	E001	10.6217	0.0906641	1.59175	0.207076	0.991188	5.92444	4.5558	-0.759446	chr12	87193939	87194282	344	+	13	5	6	15	7	23	ENSMUST00000222885.2	Gstz1
ENSMUSG00000021281.16	E018	74.1689	0.00817656	1.59171	0.207081	0.991188	13.3214	14.4443	0.236745	chr12	111415665	111415745	81	+	89	51	64	45	65	161	ENSMUST00000102745.10, ENSMUST00000174692.8, ENSMUST00000133865.3, ENSMUST00000174298.8, ENSMUST00000109792.8, ENSMUST00000156003.8	Tnfaip2
ENSMUSG00000021282.18	E032	387.757	0.000430306	1.5921	0.207026	0.991188	31.319	30.4494	-0.0867678	chr12	111509265	111509275	11	+	478	395	340	339	277	607	ENSMUST00000222757.2, ENSMUST00000050993.11, ENSMUST00000221101.2, ENSMUST00000221243.2, ENSMUST00000166123.9, ENSMUST00000222375.2	Eif5
ENSMUSG00000021367.9	E002	3.37384	0.051216	1.59196	0.207047	0.991188	3.09647	2.22138	-0.95882	chr13	42457033	42457201	169	+	3	1	1	3	7	3	ENSMUST00000021796.9	Edn1
ENSMUSG00000022019.17	E001	9.23687	0.0152426	1.59457	0.206674	0.991188	4.39869	5.31609	0.547515	chr14	87654075	87654101	27	+	16	13	8	10	4	7	ENSMUST00000168275.9, ENSMUST00000169504.8	Tdrd3
ENSMUSG00000022037.16	E014	7070.81	0.000168967	1.59131	0.20714	0.991188	98.2413	97.646	-0.0282771	chr14	66212292	66212411	120	+	7322	6131	6094	5742	6266	12340	ENSMUST00000138191.8, ENSMUST00000127387.8, ENSMUST00000022616.14, ENSMUST00000152903.2, ENSMUST00000153460.8, ENSMUST00000138665.2, ENSMUST00000144619.2, ENSMUST00000128539.8	Clu
ENSMUSG00000022150.17	E036	133.395	0.00109427	1.59402	0.206752	0.991188	18.048	18.9865	0.149859	chr15	6465002	6465281	280	+	191	128	117	144	83	175	ENSMUST00000110664.9, ENSMUST00000078019.13, ENSMUST00000080880.12, ENSMUST00000161812.8, ENSMUST00000163082.2, ENSMUST00000110663.9	Dab2
ENSMUSG00000022538.21	E011	5.9261	0.0222278	1.59181	0.207067	0.991188	3.55742	4.4437	0.6426	chr16	30386928	30387922	995	-	9	8	7	3	2	10	ENSMUST00000144666.8	Lsg1
ENSMUSG00000024193.9	E027	120.871	0.00128298	1.59332	0.206852	0.991188	17.1462	18.0831	0.156928	chr17	27155745	27155839	95	+	181	126	116	101	78	159	ENSMUST00000073724.7, ENSMUST00000237189.2, ENSMUST00000236613.2, ENSMUST00000236931.2, ENSMUST00000237412.2	Phf1
ENSMUSG00000024201.13	E020	39.753	0.00426383	1.59346	0.206832	0.991188	9.56255	10.495	0.270421	chr17	56700920	56701106	187	+	55	35	42	31	35	43	ENSMUST00000025036.11, ENSMUST00000141507.2, ENSMUST00000086835.12	Kdm4b
ENSMUSG00000024640.10	E002	4.933	0.0335869	1.59128	0.207143	0.991188	4.2696	3.27635	-0.7648	chr19	15882491	15882493	3	-	12	6	0	1	4	11	ENSMUST00000162053.8, ENSMUST00000025542.10	Psat1
ENSMUSG00000025386.3	E006	3.86624	0.467043	1.59372	0.206795	0.991188	3.75073	2.82618	-0.817268	chr11	120340457	120341292	836	-	13	1	0	7	1	5	ENSMUST00000155421.2	Pde6g
ENSMUSG00000025613.14	E031	419.047	0.000495824	1.59291	0.206912	0.991188	31.5655	32.4238	0.0830491	chr16	87290595	87290674	80	-	596	431	424	394	243	551	ENSMUST00000176750.2, ENSMUST00000176041.8, ENSMUST00000175977.8, ENSMUST00000026704.14	Cct8
ENSMUSG00000025702.16	E008	99.795	0.0153654	1.59203	0.207036	0.991188	15.3161	17.0292	0.311674	chr6	116315177	116315346	170	+	152	107	80	83	58	165	ENSMUST00000101032.10, ENSMUST00000203116.2	Marchf8
ENSMUSG00000026113.18	E016	30.3791	0.0114435	1.59323	0.206866	0.991188	9.46985	8.37931	-0.355044	chr1	37405244	37405360	117	+	37	23	30	22	25	54	ENSMUST00000132401.8, ENSMUST00000027287.11, ENSMUST00000132615.8, ENSMUST00000136846.8, ENSMUST00000137266.8, ENSMUST00000140264.8	Inpp4a
ENSMUSG00000026425.16	E014	8.68181	0.0357158	1.59202	0.207038	0.991188	4.04991	5.1311	0.683794	chr1	131224379	131224937	559	-	17	9	12	7	4	5	ENSMUST00000185596.2	Srgap2
ENSMUSG00000026463.18	E033	3.9838	0.0993358	1.59158	0.2071	0.991188	3.65424	2.55953	-1.02809	chr1	133681486	133681487	2	-	3	0	4	2	5	11	ENSMUST00000143567.8, ENSMUST00000128692.2	Atp2b4
ENSMUSG00000026812.17	E010	50.6889	0.00336766	1.59264	0.206949	0.991188	10.7859	11.7645	0.252879	chr2	28548617	28548802	186	+	63	50	54	35	47	56	ENSMUST00000113870.3, ENSMUST00000124507.2, ENSMUST00000153625.8, ENSMUST00000113867.9, ENSMUST00000156857.8, ENSMUST00000028155.12, ENSMUST00000133565.8, ENSMUST00000113869.8	Tsc1
ENSMUSG00000027318.18	E043	2.45438	0.0586227	1.59318	0.206873	0.991188	2.90936	2.01926	-1.0542	chr2	130898462	130898633	172	-	2	3	1	3	3	2	ENSMUST00000132436.8	Adam33
ENSMUSG00000027950.8	E008	3.38795	0.245581	1.59232	0.206995	0.991188	2.46948	3.56904	1.06335	chr3	89671650	89671915	266	-	6	4	5	0	1	7	ENSMUST00000200558.5, ENSMUST00000029562.5	Chrnb2
ENSMUSG00000028309.15	E017	27.0921	0.0553157	1.59291	0.20691	0.991188	9.08092	7.58461	-0.522122	chr4	49642185	49642959	775	+	22	30	19	33	25	32	ENSMUST00000126675.2	Rnf20
ENSMUSG00000028327.15	E018	369.526	0.000574373	1.59394	0.206764	0.991188	29.3835	30.454	0.109835	chr4	45870781	45870892	112	+	412	338	286	375	312	556	ENSMUST00000107782.8, ENSMUST00000107783.8, ENSMUST00000030011.6	Stra6l
ENSMUSG00000029061.3	E007	2.50693	0.273218	1.59338	0.206844	0.991188	3.02568	2.042	-1.13507	chr4	155736053	155736441	389	-	1	4	0	3	2	6	ENSMUST00000156906.2	Mmp23
ENSMUSG00000029231.16	E029	19.5474	0.00705782	1.59348	0.20683	0.991188	6.97768	7.65499	0.268337	chr5	75343637	75343803	167	+	38	24	15	10	9	35	ENSMUST00000202681.4, ENSMUST00000201711.4, ENSMUST00000168162.5, ENSMUST00000000476.15	Pdgfra
ENSMUSG00000029267.18	E018	17.3566	0.0106635	1.59228	0.207001	0.991188	6.34629	7.27748	0.396372	chr5	108228708	108228787	80	+	28	25	11	17	8	23	ENSMUST00000141592.8, ENSMUST00000198662.5, ENSMUST00000112626.8, ENSMUST00000134026.8, ENSMUST00000081567.11, ENSMUST00000163823.6, ENSMUST00000131264.8, ENSMUST00000124195.8, ENSMUST00000143412.8	Mtf2
ENSMUSG00000029538.15	E012	20.8457	0.0455089	1.59197	0.207045	0.991188	8.06985	6.89783	-0.454624	chr5	115471069	115471139	71	+	34	21	4	25	12	43	ENSMUST00000031513.14, ENSMUST00000142318.3, ENSMUST00000209604.2	Srsf9
ENSMUSG00000029578.16	E019	267.789	0.000907239	1.59455	0.206677	0.991188	25.3569	26.3317	0.114053	chr5	142651178	142651285	108	+	344	280	221	247	200	376	ENSMUST00000036872.16, ENSMUST00000110778.2	Wipi2
ENSMUSG00000030201.16	E004	155.406	0.00105639	1.59251	0.206968	0.991188	19.4459	20.3403	0.133439	chr6	134431660	134431796	137	-	220	168	121	138	116	208	ENSMUST00000111950.4, ENSMUST00000032322.15	Lrp6
ENSMUSG00000030302.18	E033	43.6893	0.003471	1.59282	0.206924	0.991188	9.75033	10.6889	0.267171	chr6	113819093	113819291	199	-	155	23	54	33	3	33	ENSMUST00000152831.8, ENSMUST00000101045.10, ENSMUST00000101044.9, ENSMUST00000205052.3, ENSMUST00000135199.2, ENSMUST00000089003.12	Atp2b2
ENSMUSG00000030411.17	E003	5.90029	0.0500494	1.59201	0.207039	0.991188	3.34969	4.36323	0.76355	chr7	18684378	18684544	167	+	10	10	3	4	5	4	ENSMUST00000032571.10, ENSMUST00000220302.2	Nova2
ENSMUSG00000030649.19	E014	3.53186	0.0434787	1.59308	0.206887	0.991188	2.51856	3.5082	0.956886	chr7	101546070	101546150	81	+	9	5	2	2	2	3	ENSMUST00000150018.2	Anapc15
ENSMUSG00000030706.18	E005	223.03	0.00229555	1.5931	0.206883	0.991188	23.1616	24.2133	0.133281	chr7	100198444	100198589	146	-	281	264	212	220	132	283	ENSMUST00000107053.11, ENSMUST00000146003.9, ENSMUST00000150042.8	Mrpl48
ENSMUSG00000030822.16	E032	105.04	0.00405038	1.59384	0.206778	0.991188	15.7781	16.801	0.18472	chr7	127074929	127074998	70	+	134	99	89	121	84	110	ENSMUST00000106292.8, ENSMUST00000132124.2, ENSMUST00000206915.2, ENSMUST00000033095.10	Prr14
ENSMUSG00000031601.17	E022	23.8605	0.0263528	1.59292	0.20691	0.991188	7.22145	8.4868	0.467933	chr8	40963268	40964054	787	-	36	20	35	18	12	29	ENSMUST00000149992.2	Cnot7
ENSMUSG00000032028.16	E005	136.6	0.0043048	1.59218	0.207015	0.991188	18.7183	17.9209	-0.128649	chr9	48237391	48237692	302	-	163	128	127	153	132	94	ENSMUST00000034527.14	Nxpe2
ENSMUSG00000032425.16	E012	10.0099	0.0340562	1.59464	0.206665	0.991188	5.58928	4.50526	-0.623247	chr9	88436593	88436597	5	+	5	11	6	17	5	19	ENSMUST00000162827.8, ENSMUST00000160652.8, ENSMUST00000162985.3, ENSMUST00000161458.3	Zfp949
ENSMUSG00000032637.16	E013	429.98	0.00171137	1.59209	0.207028	0.991188	32.9247	31.7841	-0.1093	chr7	126092336	126092548	213	-	538	381	376	333	356	708	ENSMUST00000206265.2, ENSMUST00000167759.8, ENSMUST00000040202.15, ENSMUST00000166682.9, ENSMUST00000206577.2	Atxn2l
ENSMUSG00000032783.10	E015	2.14453	0.119262	1.59332	0.206853	0.991188	2.68549	1.87795	-1.03244	chr15	98976665	98976783	119	+	1	2	1	1	3	5	ENSMUST00000039665.8, ENSMUST00000230054.2	Troap
ENSMUSG00000033327.19	E038	21.7962	0.081496	1.59133	0.207136	0.991188	6.87729	8.47459	0.605158	chr17	34936640	34936783	144	+	41	34	13	18	3	41	ENSMUST00000087399.5, ENSMUST00000238967.2, ENSMUST00000168533.8, ENSMUST00000238305.2	Tnxb
ENSMUSG00000033526.17	E061	4.9902	0.0362691	1.59358	0.206816	0.991188	4.0455	3.13527	-0.736137	chr2	121181467	121181494	28	-	7	2	3	10	3	6	ENSMUST00000052029.10, ENSMUST00000150081.8, ENSMUST00000129276.8, ENSMUST00000140764.8, ENSMUST00000131661.8, ENSMUST00000110625.8, ENSMUST00000134796.3, ENSMUST00000134644.8	Ppip5k1
ENSMUSG00000033752.8	E005	24.5869	0.0150558	1.5924	0.206984	0.991188	8.54058	7.57209	-0.348909	chr3	84041325	84041473	149	-	37	21	12	39	14	33	ENSMUST00000047368.8	Mnd1
ENSMUSG00000033902.13	E015	3.47955	0.195445	1.59368	0.206802	0.991188	3.41436	2.10204	-1.4004	chr2	119845971	119846086	116	+	2	2	1	4	7	2	ENSMUST00000128077.2	Mapkbp1
ENSMUSG00000033943.16	E013	80.1376	0.00158657	1.59165	0.207091	0.991188	13.882	14.7797	0.183471	chr2	119753909	119754566	658	+	104	79	71	73	62	107	ENSMUST00000156510.2, ENSMUST00000110773.9, ENSMUST00000079934.12, ENSMUST00000046717.13, ENSMUST00000129405.2, ENSMUST00000150742.2, ENSMUST00000110774.8	Mga
ENSMUSG00000034164.18	E004	3.08483	0.086912	1.59246	0.206975	0.991188	3.23688	2.11186	-1.23281	chr11	5056645	5056906	262	-	3	1	1	5	4	4	ENSMUST00000163299.8, ENSMUST00000151906.8, ENSMUST00000062821.13, ENSMUST00000132328.8, ENSMUST00000132196.2	Emid1
ENSMUSG00000034248.8	E004	103.649	0.00174323	1.59128	0.207143	0.991188	15.5111	16.5673	0.19358	chr14	69485030	69485086	57	-	145	116	107	74	85	103	ENSMUST00000184497.2, ENSMUST00000184914.2, ENSMUST00000037064.5	Slc25a37
ENSMUSG00000034255.19	E004	5.04296	0.041007	1.59372	0.206795	0.991188	4.21952	3.15843	-0.836556	chr11	103223977	103223991	15	-	6	2	3	2	4	18	ENSMUST00000107024.9, ENSMUST00000041385.14, ENSMUST00000116102.9	Arhgap27
ENSMUSG00000034908.17	E053	207.742	0.00530259	1.59205	0.207033	0.991188	22.2745	23.5968	0.172676	chr9	45863912	45863957	46	-	279	231	189	243	114	240	ENSMUST00000160911.2, ENSMUST00000114573.9, ENSMUST00000038488.17, ENSMUST00000162072.8	Sidt2
ENSMUSG00000034911.9	E003	55.4078	0.00238896	1.59131	0.207139	0.991188	11.5798	12.4366	0.208107	chr8	71838560	71838682	123	-	70	55	47	52	40	83	ENSMUST00000212626.2, ENSMUST00000049184.9	Ushbp1
ENSMUSG00000036273.16	E022	3.24694	0.177908	1.59432	0.20671	0.991188	2.26278	3.52654	1.28107	chr15	91620790	91620859	70	+	6	9	1	0	1	5	ENSMUST00000060642.7	Lrrk2
ENSMUSG00000036737.13	E017	44.7749	0.00663788	1.59378	0.206786	0.991188	11.2449	10.2536	-0.268491	chr9	119093839	119093949	111	-	50	31	49	42	35	70	ENSMUST00000040853.11, ENSMUST00000128880.8	Oxsr1
ENSMUSG00000036817.15	E006	3.7258	0.0748589	1.5922	0.207012	0.991188	3.54745	2.53108	-0.974703	chr5	139186426	139186429	4	+	5	3	0	7	4	3	ENSMUST00000058716.14, ENSMUST00000127045.8, ENSMUST00000142473.8, ENSMUST00000110884.9, ENSMUST00000143562.8, ENSMUST00000110883.9, ENSMUST00000100517.10	Sun1
ENSMUSG00000036990.14	E024	51.7305	0.0336123	1.59414	0.206736	0.991188	12.3457	10.8858	-0.366657	chr8	80393452	80393468	17	+	74	52	22	70	36	72	ENSMUST00000173286.8, ENSMUST00000174485.8, ENSMUST00000173078.8, ENSMUST00000172614.2	Otud4
ENSMUSG00000037608.17	E038	14.6308	0.0510712	1.5927	0.206941	0.991188	5.50672	6.86796	0.639135	chr10	20216010	20216012	3	+	13	17	23	14	5	19	ENSMUST00000092678.10, ENSMUST00000043881.12, ENSMUST00000186100.7	Bclaf1
ENSMUSG00000037762.7	E005	5.7286	0.0998985	1.59397	0.20676	0.991188	3.25495	4.62186	1.0128	chr10	70110756	70110851	96	+	17	4	5	6	1	6	ENSMUST00000046807.7, ENSMUST00000155933.2	Slc16a9
ENSMUSG00000037890.14	E013	4.9418	0.0499154	1.59128	0.207143	0.991188	4.1331	3.16736	-0.768622	chr5	65373146	65373261	116	+	8	0	4	4	4	13	ENSMUST00000204647.3, ENSMUST00000204375.3, ENSMUST00000041892.13, ENSMUST00000203676.3, ENSMUST00000203359.2, ENSMUST00000203653.3	Wdr19
ENSMUSG00000037966.16	E001	75.9467	0.00312131	1.59312	0.206881	0.991188	14.4505	13.448	-0.21036	chr13	49340961	49341000	40	+	89	91	60	82	53	93	ENSMUST00000049022.15	Ninj1
ENSMUSG00000038618.13	E010	30.9488	0.00457645	1.59387	0.206774	0.991188	9.39567	8.52724	-0.281456	chr7	140796548	140796612	65	+	49	25	27	39	20	32	ENSMUST00000141804.2	Rassf7
ENSMUSG00000039621.14	E034	10.2284	0.0140046	1.59307	0.206888	0.991188	5.89572	4.87177	-0.55159	chr2	166443447	166443496	50	-	12	11	4	10	3	32	ENSMUST00000136564.2, ENSMUST00000099080.9, ENSMUST00000036719.12	Prex1
ENSMUSG00000039682.13	E005	910.419	0.00114618	1.59198	0.207044	0.991188	45.6612	44.5134	-0.0839319	chr5	45654262	45654316	55	+	836	918	837	841	809	1267	ENSMUST00000046122.11, ENSMUST00000137699.3	Lap3
ENSMUSG00000039953.14	E011	17.4722	0.0201146	1.59451	0.206683	0.991188	6.24168	7.3441	0.470861	chr4	149716446	149716630	185	+	20	25	18	10	10	28	ENSMUST00000105691.8, ENSMUST00000151895.2, ENSMUST00000039144.7	Clstn1
ENSMUSG00000040441.13	E006	8.20835	0.059927	1.59383	0.20678	0.991188	5.31613	4.10365	-0.74813	chr10	127009251	127009350	100	-	14	4	4	9	6	17	ENSMUST00000238577.2	Slc26a10
ENSMUSG00000040482.17	E019	53.9591	0.0158054	1.59296	0.206904	0.991188	12.3767	11.2607	-0.275424	chr17	35057604	35057624	21	+	66	42	45	58	42	83	ENSMUST00000173063.8, ENSMUST00000173874.8, ENSMUST00000174092.8, ENSMUST00000172612.2, ENSMUST00000174684.2, ENSMUST00000173768.3, ENSMUST00000174569.2, ENSMUST00000046244.15, ENSMUST00000180043.8	Dxo
ENSMUSG00000040618.8	E018	5.30628	0.144801	1.59337	0.206845	0.991188	4.34751	3.14022	-0.93959	chr14	55781521	55781715	195	+	5	3	8	5	4	7	ENSMUST00000228283.2	Pck2
ENSMUSG00000040724.6	E005	50.5012	0.00907956	1.59292	0.206909	0.991188	11.3092	12.1498	0.208908	chr3	107011261	107013287	2027	+	65	46	40	42	22	126	ENSMUST00000038695.6, ENSMUST00000196403.2, ENSMUST00000197470.5	Kcna2
ENSMUSG00000040746.16	E004	37.8269	0.00768915	1.59341	0.20684	0.991188	9.37768	10.4185	0.305843	chr11	70538381	70538386	6	+	51	31	41	38	26	47	ENSMUST00000037534.8, ENSMUST00000141695.8, ENSMUST00000152160.8	Rnf167
ENSMUSG00000041237.13	E015	5087.76	0.00118952	1.59427	0.206718	0.991188	89.2435	86.5378	-0.133598	chr3	89049513	89049783	271	+	5929	3700	8672	6824	2573	2209	ENSMUST00000047111.13, ENSMUST00000107482.10	Pklr
ENSMUSG00000041308.7	E007	13.4716	0.0614507	1.59272	0.206938	0.991188	5.45346	6.52829	0.520408	chr8	107723698	107723840	143	+	20	12	23	5	3	27	ENSMUST00000212524.2, ENSMUST00000047425.5	Sntb2
ENSMUSG00000041765.7	E013	182.014	0.00259599	1.59182	0.207066	0.991188	20.9717	22.0071	0.143654	chr14	122246203	122246319	117	+	233	190	206	133	116	265	ENSMUST00000039803.7, ENSMUST00000227936.2	Ubac2
ENSMUSG00000041957.16	E009	103.683	0.00216798	1.59262	0.206952	0.991188	16.0334	16.9604	0.165361	chr16	16078190	16078307	118	+	140	111	83	84	68	178	ENSMUST00000039408.3	Pkp2
ENSMUSG00000042029.8	E040	51.6651	0.0199036	1.59401	0.206754	0.991188	11.4055	12.3088	0.222138	chr12	116425232	116427351	2120	+	107	50	46	24	15	118	ENSMUST00000222761.2	Ncapg2
ENSMUSG00000042476.13	E027	551.452	0.000623352	1.5946	0.20667	0.991188	37.6102	36.7211	-0.0757754	chr5	8991088	8991114	27	+	940	580	394	359	274	1158	ENSMUST00000003717.13	Abcb4
ENSMUSG00000042605.17	E010	104.623	0.00138868	1.59308	0.206887	0.991188	16.7049	15.882	-0.148537	chr5	121887259	121887292	34	+	144	133	71	58	99	141	ENSMUST00000160813.2, ENSMUST00000225761.2, ENSMUST00000161064.8, ENSMUST00000051950.14	Atxn2
ENSMUSG00000042613.10	E007	14.4918	0.00947245	1.59182	0.207066	0.991188	6.68298	5.72247	-0.448949	chr3	89346824	89346908	85	+	15	10	14	13	10	31	ENSMUST00000146630.8, ENSMUST00000145753.2, ENSMUST00000130858.8, ENSMUST00000038942.10, ENSMUST00000141340.2	Pbxip1
ENSMUSG00000042744.17	E072	48.9426	0.00712739	1.59154	0.207106	0.991188	11.7795	10.7281	-0.272212	chr5	121481542	121481747	206	+	48	56	42	51	34	72	ENSMUST00000042614.13	Hectd4
ENSMUSG00000043323.18	E020	21.8304	0.00837539	1.59234	0.206992	0.991188	7.20414	8.13414	0.35181	chr5	110529467	110529512	46	-	32	24	23	16	10	37	ENSMUST00000069483.12, ENSMUST00000196801.5, ENSMUST00000198768.3, ENSMUST00000198834.2	Fbrsl1
ENSMUSG00000044783.17	E021	4.9178	0.0294563	1.5946	0.20667	0.991188	3.08488	4.11154	0.829703	chr1	88205280	88205301	22	-	10	5	6	3	2	6	ENSMUST00000126739.2, ENSMUST00000054674.15	Hjurp
ENSMUSG00000044791.17	E029	75.3065	0.00568313	1.59317	0.206874	0.991188	14.5036	13.4679	-0.21678	chr9	110423358	110423493	136	+	103	51	75	70	56	118	ENSMUST00000196814.5, ENSMUST00000198697.2, ENSMUST00000197655.2, ENSMUST00000200460.5, ENSMUST00000153838.8	Setd2
ENSMUSG00000046574.9	E015	30.5969	0.0377916	1.59237	0.206988	0.991188	8.37771	9.7243	0.432614	chr7	44700642	44700754	113	-	54	38	27	17	12	57	ENSMUST00000057293.8	Prr12
ENSMUSG00000047669.9	E001	2.179	0.0852415	1.59134	0.207134	0.991188	2.77531	1.81484	-1.22606	chr10	55983013	55983125	113	+	2	1	1	0	4	5	ENSMUST00000063138.8	Msl3l2
ENSMUSG00000052926.17	E023	37.6374	0.00697776	1.59146	0.207117	0.991188	9.51307	10.4759	0.28019	chr8	85692715	85692857	143	-	66	30	33	32	25	55	ENSMUST00000130902.2, ENSMUST00000140561.8, ENSMUST00000147812.8, ENSMUST00000109736.9	Rnaseh2a
ENSMUSG00000055114.11	E011	2.54742	0.181353	1.59328	0.206858	0.991188	1.6828	3.04543	1.71224	chr15	58261065	58261093	29	-	2	2	8	0	1	2	ENSMUST00000227274.3	Anxa13
ENSMUSG00000055612.16	E006	11.1294	0.0138947	1.59316	0.206875	0.991188	6.27572	5.23632	-0.523703	chr2	72312035	72312204	170	+	29	11	6	7	1	27	ENSMUST00000102691.11, ENSMUST00000157019.2, ENSMUST00000127344.2	Cdca7
ENSMUSG00000056917.14	E019	56.3583	0.0454873	1.59318	0.206873	0.991188	11.1407	13.3483	0.527232	chr19	5704027	5704301	275	-	115	68	35	53	17	92	ENSMUST00000164304.9, ENSMUST00000238092.2, ENSMUST00000236464.2, ENSMUST00000080824.13, ENSMUST00000169854.2, ENSMUST00000071857.13, ENSMUST00000236006.2, ENSMUST00000236486.2, ENSMUST00000237874.2	Sipa1
ENSMUSG00000056919.10	E011	8.65127	0.0361057	1.59143	0.207123	0.991188	4.20045	5.20424	0.619268	chr9	87094905	87095031	127	-	12	14	10	4	4	11	ENSMUST00000093802.6	Cep162
ENSMUSG00000057069.8	E014	168.636	0.00461839	1.5933	0.206855	0.991188	20.7765	19.9284	-0.123817	chr13	12614750	12614842	93	+	193	129	187	145	177	156	ENSMUST00000071973.8, ENSMUST00000221739.2, ENSMUST00000220811.2, ENSMUST00000221560.2	Ero1b
ENSMUSG00000057541.15	E012	2.2017	0.0581238	1.59362	0.206809	0.991188	2.88941	1.94391	-1.1441	chr5	23953842	23953920	79	-	1	1	3	3	1	5	ENSMUST00000129848.8	Pus7
ENSMUSG00000059883.17	E012	57.6659	0.00610942	1.59313	0.20688	0.991188	12.9496	11.9114	-0.243803	chr15	94459327	94459510	184	+	90	53	32	62	34	106	ENSMUST00000109248.2, ENSMUST00000074936.10	Irak4
ENSMUSG00000060288.14	E004	37.5187	0.036724	1.59395	0.206762	0.991188	10.3673	9.35566	-0.298322	chr4	119164357	119165080	724	-	51	51	32	23	28	49	ENSMUST00000106321.9	Ppih
ENSMUSG00000063888.8	E007	357.632	0.000988951	1.59379	0.206786	0.991188	29.4638	30.0178	0.0571305	chr17	47090211	47090348	138	-	484	349	308	395	223	486	ENSMUST00000233349.2, ENSMUST00000078286.6, ENSMUST00000233192.2, ENSMUST00000233919.2	Rpl7l1
ENSMUSG00000066687.6	E003	54.2702	0.0028309	1.59178	0.207072	0.991188	10.6555	11.4814	0.217319	chr9	48570973	48571140	168	-	57	51	132	41	10	38	ENSMUST00000093852.5, ENSMUST00000216150.2	Zbtb16
ENSMUSG00000067369.13	E015	123.53	0.00213476	1.59146	0.207117	0.991188	18.0503	17.1704	-0.147411	chrX	133163534	133163633	100	-	130	139	96	150	93	142	ENSMUST00000113252.8, ENSMUST00000145066.2, ENSMUST00000087540.4, ENSMUST00000128115.8, ENSMUST00000087541.12	Trmt2b
ENSMUSG00000068394.5	E002	9.33175	0.0153761	1.59252	0.206966	0.991188	5.42422	4.61315	-0.468175	chr2	125408129	125408241	113	-	21	7	3	11	7	11	ENSMUST00000089776.3	Cep152
ENSMUSG00000070031.12	E020	3.97605	0.0350242	1.59291	0.206911	0.991188	2.69312	3.63617	0.866909	chr1	85565548	85565586	39	+	4	9	4	3	1	4	ENSMUST00000161497.2, ENSMUST00000080204.11, ENSMUST00000159234.2	Sp140
ENSMUSG00000074491.10	E002	2.4668	0.431706	1.59274	0.206935	0.991188	3.19441	1.53123	-2.12253	chr8	3757825	3757825	1	-	1	0	2	0	6	4	ENSMUST00000160527.8	Clec4g
ENSMUSG00000074582.11	E001	112.087	0.00248334	1.59145	0.207119	0.991188	16.5797	17.524	0.163158	chr2	166647508	166647755	248	+	150	138	126	99	44	161	ENSMUST00000099078.10	Arfgef2
ENSMUSG00000075225.16	E013	31.8107	0.0141196	1.59449	0.206686	0.991188	9.42146	8.44238	-0.318423	chr10	41429069	41429203	135	-	22	41	33	23	31	37	ENSMUST00000095227.10, ENSMUST00000219054.2, ENSMUST00000189488.3, ENSMUST00000159868.2, ENSMUST00000099932.10	Ccdc162
ENSMUSG00000085655.6	E005	20.0829	0.0353974	1.59185	0.207062	0.991188	6.84948	7.49975	0.262666	chr3	35996595	35996866	272	+	22	19	23	31	11	14	ENSMUST00000122858.6	Gm15952
ENSMUSG00000086141.9	E011	6.0296	0.0986524	1.59218	0.207015	0.991188	3.3196	4.75266	1.03666	chr2	147814452	147814594	143	-	8	7	6	2	5	10	ENSMUST00000244632.1	9030622O22Rik
ENSMUSG00000098789.8	E005	10.0808	1.0392	1.59217	0.207017	0.991188	5.03012	5.14476	0.065146	chr2	119862947	119863075	129	+	16	5	6	5	14	15	ENSMUST00000044675.5	Jmjd7
ENSMUSG00000112023.2	E021	21.659	0.00661305	1.59195	0.207048	0.991188	7.33471	8.19454	0.321234	chr10	51360613	51360665	53	+	28	37	19	6	7	50	ENSMUST00000218704.2, ENSMUST00000219053.2, ENSMUST00000219262.2, ENSMUST00000219960.2, ENSMUST00000218900.2, ENSMUST00000219717.2, ENSMUST00000219661.2, ENSMUST00000218649.2, ENSMUST00000219178.2, ENSMUST00000219151.2, ENSMUST00000102894.6	Lilrb4b
ENSMUSG00000112148.2	E005	15.2295	0.0601163	1.59207	0.20703	0.991188	5.78393	7.13487	0.607488	chr10	51367070	51367092	23	+	29	11	21	3	5	36	ENSMUST00000217705.2, ENSMUST00000220402.2, ENSMUST00000218340.2, ENSMUST00000219848.2, ENSMUST00000219388.2, ENSMUST00000219175.2	Lilrb4a
ENSMUSG00000120113.1	E001	108.768	0.00274661	1.59381	0.206782	0.991188	16.6888	15.9307	-0.136708	chr13	49121810	49122080	271	+	86	76	91	113	107	188	ENSMUST00000241437.1	Fam120aos
ENSMUSG00000017721.16	E017	139.678	0.00820148	1.59119	0.207156	0.991209	18.1747	19.5542	0.216474	chr2	164343560	164343570	11	+	159	161	172	88	87	207	ENSMUST00000138038.8, ENSMUST00000117066.8, ENSMUST00000152522.8, ENSMUST00000103101.11	Pigt
ENSMUSG00000024621.17	E023	3.54008	0.0493719	1.59111	0.207168	0.991209	3.47055	2.55816	-0.880688	chr18	61253620	61253963	344	+	5	2	1	6	3	5	ENSMUST00000237485.2	Csf1r
ENSMUSG00000029106.15	E039	202.545	0.00141088	1.59117	0.207158	0.991209	22.2862	23.2445	0.125994	chr5	34785759	34785857	99	+	272	183	186	171	139	335	ENSMUST00000114338.9, ENSMUST00000114335.8, ENSMUST00000114340.9, ENSMUST00000152805.2, ENSMUST00000201810.4, ENSMUST00000001108.11, ENSMUST00000052836.14, ENSMUST00000137262.8, ENSMUST00000139044.2	Add1
ENSMUSG00000033287.18	E015	11.2187	0.121555	1.59115	0.207161	0.991209	5.91533	5.05408	-0.455005	chr15	78319911	78320060	150	+	16	20	5	4	7	22	ENSMUST00000161016.8	Kctd17
ENSMUSG00000041426.13	E024	248.999	0.00223083	1.59111	0.207168	0.991209	25.1189	24.1196	-0.122212	chr1	52955796	52955829	34	+	209	286	190	297	216	287	ENSMUST00000044478.7	Hibch
ENSMUSG00000004814.11	E002	12.6661	0.0129052	1.59105	0.207176	0.991229	5.40795	6.22605	0.407462	chr5	135599434	135599524	91	-	20	18	7	19	4	13	ENSMUST00000201401.2, ENSMUST00000004936.10	Ccl24
ENSMUSG00000024074.9	E010	32.4471	0.00788576	1.59095	0.20719	0.99126	9.81119	8.79353	-0.317939	chr17	78620553	78620617	65	+	37	25	27	17	26	80	ENSMUST00000112498.3, ENSMUST00000234546.2, ENSMUST00000234059.2, ENSMUST00000234964.2	Crim1
ENSMUSG00000040249.16	E007	12.7212	0.0121267	1.59095	0.20719	0.99126	5.27246	6.23261	0.483869	chr10	127375432	127375466	35	-	17	12	15	7	10	18	ENSMUST00000135188.2, ENSMUST00000140269.2	Lrp1
ENSMUSG00000021400.9	E002	450.981	0.00171465	1.59088	0.207201	0.991274	33.8045	32.8265	-0.0913926	chr13	32986099	32987027	929	+	638	452	364	438	270	725	ENSMUST00000220560.2, ENSMUST00000021832.7	Wrnip1
ENSMUSG00000026643.17	E001	4.867	0.0342788	1.59089	0.207199	0.991274	3.99962	3.11963	-0.717622	chr2	3285249	3285293	45	+	8	4	1	6	5	6	ENSMUST00000081932.13	Nmt2
ENSMUSG00000032412.9	E007	2.20079	0.180543	1.59078	0.207214	0.991318	1.65676	2.84443	1.5601	chr9	96225429	96225634	206	-	4	5	1	1	2	0	ENSMUST00000190045.2	Atp1b3
ENSMUSG00000026657.18	E054	2.3632	0.132631	1.5907	0.207226	0.991357	2.84762	1.87178	-1.21118	chr2	4602206	4602800	595	+	3	1	0	2	4	4	ENSMUST00000153160.8	Frmd4a
ENSMUSG00000001844.11	E006	51.0258	0.00317163	1.59046	0.20726	0.991368	10.8822	11.7938	0.234262	chr5	143306192	143306197	6	-	48	49	57	52	40	61	ENSMUST00000162287.8, ENSMUST00000159941.8, ENSMUST00000161915.8, ENSMUST00000001900.9, ENSMUST00000159813.8	Zdhhc4
ENSMUSG00000021468.9	E003	104.039	0.00125247	1.5905	0.207255	0.991368	16.9876	16.0795	-0.161649	chr13	53491644	53491761	118	-	136	85	84	112	63	189	ENSMUST00000021920.8	Sptlc1
ENSMUSG00000021703.10	E008	117.541	0.00467848	1.59044	0.207263	0.991368	17.0381	18.2477	0.202328	chr13	92825127	92825338	212	+	184	101	110	64	75	238	ENSMUST00000049488.9	Serinc5
ENSMUSG00000026193.16	E031	134.372	0.02171	1.59046	0.207261	0.991368	19.4889	17.3923	-0.336421	chr1	71643256	71644128	873	-	88	141	119	210	85	167	ENSMUST00000189160.2	Fn1
ENSMUSG00000035437.16	E043	230.892	0.00111	1.59043	0.207265	0.991368	24.6395	23.7442	-0.111269	chr2	37455066	37456449	1384	+	269	224	193	202	167	406	ENSMUST00000112920.2, ENSMUST00000061179.12	Rabgap1
ENSMUSG00000039630.11	E019	853.311	0.000625259	1.59054	0.207249	0.991368	43.754	44.4153	0.0491968	chr1	178158914	178159042	129	-	1054	863	742	872	608	1157	ENSMUST00000037748.9, ENSMUST00000161769.8	Hnrnpu
ENSMUSG00000043760.17	E071	7.95005	0.0253035	1.59052	0.207252	0.991368	5.03732	4.03826	-0.63879	chr1	20688135	20688264	130	-	3	9	7	11	4	16	ENSMUST00000088448.12, ENSMUST00000147480.8, ENSMUST00000128051.2	Pkhd1
ENSMUSG00000055805.16	E008	2.81684	0.188599	1.59064	0.207235	0.991368	3.47612	2.18939	-1.33465	chr11	103072912	103072995	84	+	5	0	1	3	0	13	ENSMUST00000218163.2, ENSMUST00000107027.9, ENSMUST00000042286.12, ENSMUST00000126425.8	Fmnl1
ENSMUSG00000061315.15	E004	105.148	0.00853187	1.59057	0.207245	0.991368	15.8921	17.0845	0.21284	chr10	127875040	127880955	5916	+	129	122	104	84	66	157	ENSMUST00000092048.13	Naca
ENSMUSG00000000134.18	E031	76.3236	0.00273248	1.58965	0.207376	0.991387	13.6922	14.6323	0.194383	chrX	7637234	7637309	76	+	127	79	58	60	52	112	ENSMUST00000137467.8, ENSMUST00000126694.2, ENSMUST00000115677.8, ENSMUST00000143680.8, ENSMUST00000077680.10, ENSMUST00000079542.13, ENSMUST00000115678.3, ENSMUST00000115680.11, ENSMUST00000133456.2, ENSMUST00000101695.9, ENSMUST00000115679.8	Tfe3
ENSMUSG00000000804.15	E031	45.3615	0.00866277	1.58164	0.208525	0.991387	10.1499	11.2187	0.29124	chr11	84935536	84935638	103	-	51	42	49	39	42	47	ENSMUST00000108075.9	Usp32
ENSMUSG00000000957.12	E024	606.568	0.00110349	1.58507	0.208032	0.991387	38.0963	38.93	0.0690133	chr14	54677937	54678722	786	+	1035	678	494	410	272	1156	ENSMUST00000089688.6	Mmp14
ENSMUSG00000001105.16	E007	4.69442	0.289911	1.58814	0.207592	0.991387	2.559	4.23508	1.4548	chr11	78429638	78429659	22	+	5	3	14	1	0	7	ENSMUST00000050366.15	Ift20
ENSMUSG00000001151.11	E043	46.1853	0.00819396	1.58868	0.207515	0.991387	11.6099	10.543	-0.280608	chr10	76255812	76256376	565	-	68	50	31	47	28	72	ENSMUST00000001179.7, ENSMUST00000217838.2	Pcnt
ENSMUSG00000001157.14	E021	17.5416	0.0310074	1.58296	0.208336	0.991387	7.22184	6.11746	-0.4804	chr6	86710223	86710365	143	-	13	14	17	16	17	29	ENSMUST00000001185.14	Gmcl1
ENSMUSG00000001588.13	E026	3.72189	0.0380974	1.58695	0.207763	0.991387	2.76059	3.69448	0.841415	chr11	69781158	69781259	102	-	7	5	3	5	0	5	ENSMUST00000148037.2	Acap1
ENSMUSG00000001670.14	E006	1897.97	0.000460377	1.58328	0.208288	0.991387	61.8669	60.9517	-0.0541172	chr8	110719215	110719282	68	+	1853	1694	1854	1772	1583	2864	ENSMUST00000001720.14, ENSMUST00000143741.2	Tat
ENSMUSG00000001870.17	E040	8.75188	0.0768892	1.58289	0.208345	0.991387	5.45756	4.20332	-0.754717	chr17	75669505	75669633	129	+	12	3	7	4	8	24	ENSMUST00000112514.2, ENSMUST00000112516.8, ENSMUST00000001927.12, ENSMUST00000234490.2	Ltbp1
ENSMUSG00000002028.14	E029	15.9674	0.00846652	1.58428	0.208145	0.991387	6.86859	5.92933	-0.425539	chr9	44747099	44747219	121	-	17	15	11	13	16	26	ENSMUST00000002095.11, ENSMUST00000114689.8, ENSMUST00000152241.8	Kmt2a
ENSMUSG00000002546.18	E009	51.7091	0.0106111	1.58454	0.208108	0.991387	12.1939	11.0209	-0.294661	chr2	32178367	32178408	42	+	62	64	29	41	44	84	ENSMUST00000113377.8, ENSMUST00000129193.3, ENSMUST00000239474.2, ENSMUST00000131712.9, ENSMUST00000081670.14, ENSMUST00000147707.8, ENSMUST00000100194.10, ENSMUST00000239447.2, ENSMUST00000127276.2	Golga2
ENSMUSG00000002804.5	E009	79.0688	0.00235727	1.58577	0.207932	0.991387	13.9539	14.8637	0.184981	chr12	112902415	112902479	65	-	125	85	63	69	49	114	ENSMUST00000222793.2, ENSMUST00000221497.2, ENSMUST00000221397.2, ENSMUST00000222932.2, ENSMUST00000002881.5	Nudt14
ENSMUSG00000003038.16	E006	10.3421	0.0126463	1.58327	0.208291	0.991387	4.71769	5.59076	0.490866	chr4	133692741	133692750	10	-	14	12	12	9	6	11	ENSMUST00000100472.10, ENSMUST00000145025.8, ENSMUST00000102552.8, ENSMUST00000102553.11, ENSMUST00000105893.8, ENSMUST00000138458.8	Hmgn2
ENSMUSG00000003038.16	E007	10.3421	0.0126463	1.58327	0.208291	0.991387	4.71769	5.59076	0.490866	chr4	133692751	133692752	2	-	14	12	12	9	6	11	ENSMUST00000100472.10, ENSMUST00000145025.8, ENSMUST00000102552.8, ENSMUST00000102553.11, ENSMUST00000105893.8, ENSMUST00000137456.8, ENSMUST00000138458.8	Hmgn2
ENSMUSG00000003279.18	E045	4.12175	0.126315	1.58486	0.208063	0.991387	3.50081	2.25644	-1.26802	chr17	71125020	71125229	210	+	1	1	3	1	10	5	ENSMUST00000233780.2, ENSMUST00000135938.8, ENSMUST00000140728.8, ENSMUST00000133983.8, ENSMUST00000148486.8, ENSMUST00000155016.8, ENSMUST00000133717.9, ENSMUST00000060072.12, ENSMUST00000233283.2	Dlgap1
ENSMUSG00000003438.18	E009	8.00937	0.156729	1.58668	0.207801	0.991387	3.94134	5.2766	0.843124	chr7	28007275	28007443	169	-	9	16	8	1	3	16	ENSMUST00000134263.2	Timm50
ENSMUSG00000003528.16	E013	13.8318	0.015872	1.58613	0.20788	0.991387	5.4197	6.39029	0.476534	chr16	17745157	17745207	51	-	19	16	16	17	7	9	ENSMUST00000129270.8	Slc25a1
ENSMUSG00000003778.15	E033	4.71769	1.04962	1.58345	0.208264	0.991387	2.09616	4.54006	2.23161	chr18	34757591	34757606	16	-	15	11	0	0	4	0	ENSMUST00000097626.10, ENSMUST00000145431.2, ENSMUST00000115765.2, ENSMUST00000127159.2, ENSMUST00000115766.8, ENSMUST00000152612.8, ENSMUST00000153569.8, ENSMUST00000003876.10	Brd8
ENSMUSG00000004268.12	E007	349.977	0.00116465	1.58832	0.207566	0.991387	29.5778	28.5583	-0.107308	chr6	124681914	124682051	138	-	409	270	265	439	292	464	ENSMUST00000204334.2, ENSMUST00000142187.8, ENSMUST00000004379.8, ENSMUST00000141251.2	Emg1
ENSMUSG00000004535.13	E021	509.655	0.000598611	1.58485	0.208063	0.991387	34.406	35.2924	0.0797215	chr6	52719677	52719789	113	+	711	613	472	431	335	615	ENSMUST00000147513.2, ENSMUST00000080723.11	Tax1bp1
ENSMUSG00000004561.15	E020	6.46798	0.0197215	1.58758	0.207672	0.991387	4.45638	3.53025	-0.672977	chr14	52122980	52123115	136	+	4	4	6	8	6	11	ENSMUST00000168409.2, ENSMUST00000170887.8	Mettl17
ENSMUSG00000005442.14	E017	57.1602	0.00679977	1.59019	0.207299	0.991387	11.8098	12.775	0.229146	chr7	24985059	24985109	51	+	95	56	54	36	36	92	ENSMUST00000168956.2, ENSMUST00000169266.8, ENSMUST00000005578.13, ENSMUST00000163320.8, ENSMUST00000165239.3	Cic
ENSMUSG00000005973.7	E005	73.0871	0.0019231	1.58815	0.207591	0.991387	13.5057	14.3092	0.169072	chr2	105223934	105224112	179	-	125	69	58	65	45	108	ENSMUST00000127019.2, ENSMUST00000006128.7	Rcn1
ENSMUSG00000006219.13	E017	10.0441	0.0196682	1.58428	0.208145	0.991387	5.74713	4.83894	-0.497301	chr4	141322681	141322790	110	-	8	14	4	9	3	32	ENSMUST00000105785.9, ENSMUST00000133874.2, ENSMUST00000141518.8, ENSMUST00000127455.8, ENSMUST00000137491.2, ENSMUST00000147764.8, ENSMUST00000123150.2, ENSMUST00000105784.8, ENSMUST00000153189.8, ENSMUST00000006381.11, ENSMUST00000129602.8, ENSMUST00000131317.8, ENSMUST00000147785.8, ENSMUST00000136831.2, ENSMUST00000130181.8	Fblim1
ENSMUSG00000006390.16	E018	380.954	0.00281756	1.58583	0.207923	0.991387	30.0141	31.3328	0.132377	chr4	118288794	118288930	137	+	610	386	437	261	181	592	ENSMUST00000006557.13, ENSMUST00000067896.4, ENSMUST00000102673.11, ENSMUST00000129419.2, ENSMUST00000167636.8	Elovl1
ENSMUSG00000006526.14	E007	72.0792	0.00249071	1.58244	0.20841	0.991387	13.0877	13.9974	0.196456	chr14	30588580	30588701	122	+	114	59	82	68	48	75	ENSMUST00000227776.2, ENSMUST00000227246.2, ENSMUST00000006701.8	Stimate
ENSMUSG00000006599.14	E008	68.8477	0.0125995	1.58972	0.207366	0.991387	14.0009	12.6828	-0.288938	chr7	46454385	46454451	67	+	77	63	65	47	60	116	ENSMUST00000128420.9, ENSMUST00000107644.2, ENSMUST00000165031.8, ENSMUST00000006774.11	Gtf2h1
ENSMUSG00000006676.18	E004	52.4137	0.00258414	1.58366	0.208234	0.991387	12.151	11.2498	-0.22456	chr9	108368055	108368094	40	+	67	49	34	58	38	85	ENSMUST00000006854.13, ENSMUST00000178075.8, ENSMUST00000193678.6, ENSMUST00000166103.9, ENSMUST00000085044.14, ENSMUST00000247867.1	Usp19
ENSMUSG00000006958.15	E020	9.75384	0.0507489	1.5816	0.208531	0.991387	5.63822	4.46688	-0.673174	chr16	20554331	20554413	83	+	13	4	12	5	10	16	ENSMUST00000007171.13, ENSMUST00000232104.2, ENSMUST00000231698.2, ENSMUST00000231636.2, ENSMUST00000153299.8, ENSMUST00000115423.8, ENSMUST00000232646.2	Chrd
ENSMUSG00000006998.17	E004	5.68056	0.0216798	1.58835	0.207562	0.991387	3.46288	4.37685	0.676581	chr16	20470602	20470901	300	+	11	6	5	4	3	8	ENSMUST00000169195.2	Psmd2
ENSMUSG00000007122.12	E002	3.00396	0.126332	1.58764	0.207663	0.991387	3.0402	2.60611	-0.44479	chr1	172037462	172038070	609	-	6	3	1	2	3	4	ENSMUST00000003554.11, ENSMUST00000170638.2	Casq1
ENSMUSG00000007411.17	E024	127.713	0.00129988	1.58179	0.208502	0.991387	17.7247	18.5886	0.140555	chr12	111594624	111594736	113	+	173	129	150	102	68	189	ENSMUST00000222080.2, ENSMUST00000221753.2, ENSMUST00000221631.2, ENSMUST00000221459.2, ENSMUST00000221923.2, ENSMUST00000075281.8, ENSMUST00000084953.13	Mark3
ENSMUSG00000008305.19	E026	213.93	0.00164615	1.58453	0.20811	0.991387	22.467	23.4079	0.122838	chr4	72076509	72076654	146	-	218	181	209	239	178	266	ENSMUST00000137075.2, ENSMUST00000030095.11, ENSMUST00000072695.13, ENSMUST00000102848.9, ENSMUST00000132550.8, ENSMUST00000107337.8, ENSMUST00000074216.14	Tle1
ENSMUSG00000009614.17	E006	1949.46	0.000160776	1.58748	0.207686	0.991387	61.2281	60.6035	-0.0371157	chr2	27086661	27086719	59	-	1498	1629	1713	3070	1631	1881	ENSMUST00000102886.10, ENSMUST00000156434.9, ENSMUST00000091224.11	Sardh
ENSMUSG00000010067.14	E015	24.0582	0.00620907	1.58955	0.20739	0.991387	7.53625	8.39078	0.311331	chr9	107434969	107434999	31	+	45	30	25	15	9	34	ENSMUST00000144129.2, ENSMUST00000122225.8, ENSMUST00000010211.7, ENSMUST00000093786.9, ENSMUST00000121635.7, ENSMUST00000156198.8, ENSMUST00000191832.6	Rassf1
ENSMUSG00000011254.17	E006	22.5615	0.00776343	1.58454	0.208108	0.991387	8.20237	7.34198	-0.321134	chr11	45844883	45845059	177	-	37	18	14	23	16	37	ENSMUST00000133238.8, ENSMUST00000011398.13, ENSMUST00000109254.2, ENSMUST00000133851.2	Thg1l
ENSMUSG00000012535.15	E012	92.9304	0.0128684	1.58302	0.208326	0.991387	14.7109	16.2417	0.290562	chr6	29557065	29557071	7	-	100	96	126	67	53	139	ENSMUST00000170647.2, ENSMUST00000170350.8, ENSMUST00000115251.8, ENSMUST00000012679.15	Tnpo3
ENSMUSG00000013236.18	E011	13.5265	0.0101845	1.5899	0.207341	0.991387	6.47103	5.5522	-0.443019	chr17	56721885	56722011	127	-	17	11	6	15	9	31	ENSMUST00000067538.6, ENSMUST00000086828.10, ENSMUST00000223859.2, ENSMUST00000224522.2	Ptprs
ENSMUSG00000014444.18	E046	24.5489	0.017346	1.58629	0.207856	0.991387	8.62293	7.66073	-0.343022	chr8	123217594	123217765	172	-	35	18	28	23	11	45	ENSMUST00000156333.9, ENSMUST00000067252.14, ENSMUST00000148497.2, ENSMUST00000128383.8	Piezo1
ENSMUSG00000014668.16	E010	49.1432	0.0115219	1.58456	0.208105	0.991387	10.6736	11.8522	0.304992	chr5	110283917	110284060	144	+	61	63	35	49	37	57	ENSMUST00000197010.5, ENSMUST00000199672.5, ENSMUST00000112519.9, ENSMUST00000198633.5, ENSMUST00000200038.2, ENSMUST00000199811.3, ENSMUST00000199557.5, ENSMUST00000014812.13, ENSMUST00000198066.5, ENSMUST00000199283.2	Chfr
ENSMUSG00000015133.18	E008	107.192	0.005501	1.58165	0.208524	0.991387	15.998	17.1724	0.208444	chr7	65911794	65912218	425	-	153	97	129	115	53	124	ENSMUST00000167705.8, ENSMUST00000145954.2, ENSMUST00000015277.14, ENSMUST00000137181.8	Lrrk1
ENSMUSG00000016344.15	E008	58.5557	0.00269925	1.58369	0.20823	0.991387	11.6116	12.5734	0.232038	chr2	180829530	180829601	72	+	60	63	64	65	43	55	ENSMUST00000138800.8, ENSMUST00000146089.8, ENSMUST00000127971.8	Ppdpf
ENSMUSG00000016831.13	E017	107.519	0.00297651	1.58796	0.207619	0.991387	17.0098	16.0917	-0.163256	chr14	52528218	52528298	81	+	121	101	82	124	81	157	ENSMUST00000022766.8, ENSMUST00000152493.2	Tox4
ENSMUSG00000017830.16	E020	45.637	0.0118304	1.58657	0.207817	0.991387	10.4127	11.6036	0.315183	chr11	100594727	100594895	169	-	61	35	49	56	20	71	ENSMUST00000132930.2, ENSMUST00000017974.13	Dhx58
ENSMUSG00000018362.15	E023	8.61087	0.0914591	1.58758	0.207672	0.991387	5.4834	4.15142	-0.804271	chr11	106890277	106890367	91	-	12	8	3	4	8	22	ENSMUST00000018506.13	Kpna2
ENSMUSG00000018574.15	E029	1251.61	0.000904826	1.58236	0.208421	0.991387	52.6865	51.5081	-0.0775829	chr11	69905619	69905684	66	-	1898	1172	1020	1220	918	1590	ENSMUST00000137187.8, ENSMUST00000156733.8, ENSMUST00000102574.10, ENSMUST00000145478.2	Acadvl
ENSMUSG00000018707.14	E084	131.3	0.00622418	1.58766	0.20766	0.991387	19.0603	17.8664	-0.191214	chr12	110629607	110629622	16	+	190	135	96	136	81	199	ENSMUST00000018851.14	Dync1h1
ENSMUSG00000018800.15	E018	12.2215	0.0121807	1.58374	0.208223	0.991387	5.26834	6.16917	0.456527	chr11	110182912	110183025	114	-	26	8	17	8	4	18	ENSMUST00000043961.12, ENSMUST00000124714.8	Abca5
ENSMUSG00000019368.14	E023	4766.05	0.000702865	1.58199	0.208474	0.991387	85.8153	86.7935	0.0486506	chr11	3996337	3998024	1688	+	6512	5349	5203	4416	2912	5052	ENSMUST00000019512.8, ENSMUST00000136222.8	Sec14l4
ENSMUSG00000019470.13	E011	69.0712	0.0141974	1.58453	0.208109	0.991387	12.9281	14.153	0.264621	chr8	3663159	3663290	132	-	97	66	64	71	31	120	ENSMUST00000019614.13, ENSMUST00000163038.8, ENSMUST00000159909.8	Xab2
ENSMUSG00000019820.12	E085	23.5955	0.0341227	1.58529	0.208001	0.991387	8.43099	7.22937	-0.445624	chr10	12627239	12627331	93	-	40	17	13	23	24	28	ENSMUST00000219130.2, ENSMUST00000217899.2, ENSMUST00000076817.5, ENSMUST00000219163.2, ENSMUST00000218635.2, ENSMUST00000219660.2, ENSMUST00000219584.2	Utrn
ENSMUSG00000019986.18	E010	3.14154	0.126477	1.58492	0.208053	0.991387	2.35548	3.31384	0.985527	chr10	20844887	20845072	186	+	5	8	2	0	1	5	ENSMUST00000105525.12, ENSMUST00000213104.2	Ahi1
ENSMUSG00000020140.16	E002	83.9404	0.00965843	1.582	0.208473	0.991387	15.256	13.8326	-0.286895	chr10	115287919	115289006	1088	-	132	83	68	73	81	66	ENSMUST00000020350.15, ENSMUST00000173740.2, ENSMUST00000172806.8	Lgr5
ENSMUSG00000020154.11	E032	129.59	0.00937779	1.58407	0.208176	0.991387	19.175	17.0798	-0.341757	chr10	116199880	116199956	77	+	154	146	94	169	101	114	ENSMUST00000218553.2, ENSMUST00000092167.7	Ptprb
ENSMUSG00000020178.7	E008	8.97099	0.0845104	1.58409	0.208173	0.991387	4.33166	5.22943	0.544361	chr10	75161933	75162114	182	+	11	9	17	4	3	13	ENSMUST00000105420.3, ENSMUST00000219044.2	Adora2a
ENSMUSG00000020454.18	E017	92.552	0.00412412	1.58593	0.207909	0.991387	16.0873	15.0131	-0.202865	chr11	3174632	3174807	176	+	112	101	79	101	51	143	ENSMUST00000110048.8, ENSMUST00000179770.8, ENSMUST00000110049.8, ENSMUST00000120721.9, ENSMUST00000020734.11	Eif4enif1
ENSMUSG00000020601.9	E001	42.9793	0.00458666	1.58275	0.208365	0.991387	11.0648	10.3551	-0.192856	chr12	15841728	15843318	1591	-	51	46	26	48	24	84	ENSMUST00000020922.8	Trib2
ENSMUSG00000020608.8	E003	4.73353	0.0241335	1.58793	0.207622	0.991387	3.01671	3.9248	0.759944	chr12	11316130	11316130	1	+	9	6	5	2	3	5	ENSMUST00000218022.2, ENSMUST00000020931.6, ENSMUST00000218866.2	Smc6
ENSMUSG00000020828.14	E025	20.8943	0.0511119	1.5826	0.208387	0.991387	8.05698	6.70503	-0.532067	chr11	70445688	70445776	89	+	27	15	14	32	14	28	ENSMUST00000179806.2, ENSMUST00000018429.12, ENSMUST00000108557.10	Pld2
ENSMUSG00000020841.6	E010	71.6691	0.00405046	1.59022	0.207295	0.991387	14.0157	13.0423	-0.210417	chr11	76683562	76683697	136	-	65	75	59	55	64	125	ENSMUST00000021201.6	Cpd
ENSMUSG00000020923.18	E019	172.049	0.00422045	1.58221	0.208443	0.991387	21.5319	20.3705	-0.165029	chr11	102200267	102200378	112	-	187	185	116	166	125	311	ENSMUST00000107115.8, ENSMUST00000107123.10, ENSMUST00000006754.14, ENSMUST00000178839.8, ENSMUST00000107119.9, ENSMUST00000079589.11, ENSMUST00000174302.8, ENSMUST00000174400.2, ENSMUST00000173870.8, ENSMUST00000107117.9	Ubtf
ENSMUSG00000020952.11	E009	158.377	0.00184467	1.58288	0.208346	0.991387	19.584	20.5907	0.148833	chr12	51436065	51436155	91	+	203	192	155	154	86	204	ENSMUST00000219434.2, ENSMUST00000021335.7, ENSMUST00000219799.2, ENSMUST00000218131.2	Scfd1
ENSMUSG00000020986.14	E026	392.916	0.00052046	1.5821	0.208458	0.991387	31.6946	30.9613	-0.0722637	chr12	59053776	59054021	246	-	603	444	320	338	220	604	ENSMUST00000165134.2, ENSMUST00000134223.2, ENSMUST00000021375.12	Sec23a
ENSMUSG00000021066.10	E006	2.4832	0.248053	1.58403	0.20818	0.991387	3.02052	1.87268	-1.37997	chr12	69978312	69978428	117	+	4	0	0	1	4	7	ENSMUST00000223456.2, ENSMUST00000021466.10, ENSMUST00000222141.2	Atl1
ENSMUSG00000021103.13	E004	38.3232	0.00484058	1.58869	0.207514	0.991387	10.2228	9.37524	-0.251462	chr12	73225979	73226082	104	+	38	31	28	51	33	51	ENSMUST00000187549.7, ENSMUST00000021523.7, ENSMUST00000189644.7	Mnat1
ENSMUSG00000021140.10	E030	45.4054	0.00602927	1.58277	0.208362	0.991387	11.1745	10.2534	-0.250254	chr12	82019988	82020129	142	+	56	29	38	57	40	55	ENSMUST00000222005.2, ENSMUST00000222908.2, ENSMUST00000221721.2, ENSMUST00000221675.2, ENSMUST00000021567.6	Pcnx
ENSMUSG00000021156.18	E035	115.507	0.00555951	1.58182	0.208499	0.991387	16.7492	17.9343	0.20152	chr13	9747680	9747735	56	-	175	116	110	105	63	170	ENSMUST00000223421.2, ENSMUST00000110638.8, ENSMUST00000110636.9, ENSMUST00000154994.8, ENSMUST00000062658.15, ENSMUST00000157035.9, ENSMUST00000130151.8, ENSMUST00000152725.8, ENSMUST00000110637.8, ENSMUST00000110633.8, ENSMUST00000110634.8, ENSMUST00000128658.8	Zmynd11
ENSMUSG00000021196.15	E019	11.0031	0.0291974	1.58555	0.207964	0.991387	5.95868	4.79383	-0.628933	chr13	6643290	6644998	1709	-	8	10	8	4	10	32	ENSMUST00000151894.9	Pfkp
ENSMUSG00000021250.14	E005	9.29179	0.0526091	1.58206	0.208464	0.991387	3.90351	5.21896	0.839228	chr12	85521709	85521960	252	+	34	5	12	5	2	5	ENSMUST00000140525.8, ENSMUST00000134311.2, ENSMUST00000136122.8, ENSMUST00000021674.7	Fos
ENSMUSG00000021357.15	E034	2.25936	0.695955	1.5848	0.20807	0.991387	1.3117	3.21109	2.58415	chr13	31124177	31124592	416	-	0	7	4	2	0	0	ENSMUST00000223216.2	Exoc2
ENSMUSG00000021413.10	E022	127.32	0.0028898	1.58771	0.207654	0.991387	17.5926	18.6699	0.175541	chr13	35084347	35084433	87	+	176	157	112	122	68	172	ENSMUST00000220965.2, ENSMUST00000077853.5, ENSMUST00000222509.2	Prpf4b
ENSMUSG00000021611.10	E016	17.1822	0.0452563	1.58539	0.207987	0.991387	7.09378	5.87003	-0.548023	chr13	73787275	73787376	102	+	15	18	5	28	19	14	ENSMUST00000223303.2, ENSMUST00000222251.2, ENSMUST00000022104.9, ENSMUST00000221522.2	Tert
ENSMUSG00000021690.11	E004	35.4035	0.00360944	1.58529	0.208	0.991387	9.02893	9.97231	0.288609	chr13	93579094	93579189	96	-	47	49	29	24	28	41	ENSMUST00000065537.9	Jmy
ENSMUSG00000022110.14	E006	393.009	0.00207706	1.58748	0.207686	0.991387	31.4229	30.1665	-0.125682	chr14	73790206	73790337	132	+	432	379	284	449	332	523	ENSMUST00000022706.7, ENSMUST00000162723.2, ENSMUST00000160507.8	Sucla2
ENSMUSG00000022110.14	E010	421.722	0.000430962	1.58902	0.207466	0.991387	31.4628	32.3437	0.085446	chr14	73806074	73806093	20	+	513	410	349	451	318	563	ENSMUST00000022706.7, ENSMUST00000160507.8	Sucla2
ENSMUSG00000022241.7	E017	289.721	0.000724574	1.588	0.207612	0.991387	26.3121	27.224	0.103335	chr15	11389662	11389720	59	-	323	237	277	330	201	431	ENSMUST00000228207.2, ENSMUST00000022849.7, ENSMUST00000228814.2	Tars
ENSMUSG00000022338.9	E003	12.2723	0.0800512	1.58188	0.20849	0.991387	6.15074	5.02428	-0.584999	chr15	44291504	44291506	3	+	7	19	4	19	10	14	ENSMUST00000226827.2, ENSMUST00000227425.2, ENSMUST00000232353.2, ENSMUST00000226355.2	Eny2
ENSMUSG00000022338.9	E006	45.0271	0.0236555	1.58978	0.207358	0.991387	11.3501	10.1997	-0.310936	chr15	44291523	44291542	20	+	45	59	22	62	33	54	ENSMUST00000228130.2, ENSMUST00000226827.2, ENSMUST00000226336.2, ENSMUST00000226355.2, ENSMUST00000232353.2, ENSMUST00000227425.2, ENSMUST00000060652.5	Eny2
ENSMUSG00000022391.17	E004	238.965	0.000813111	1.58703	0.207751	0.991387	25.1471	24.2133	-0.113953	chr15	81589654	81589775	122	-	305	183	198	219	169	458	ENSMUST00000052374.13, ENSMUST00000171115.3, ENSMUST00000170134.9	Rangap1
ENSMUSG00000022466.7	E017	27.7668	0.00548718	1.58644	0.207835	0.991387	8.91408	7.92964	-0.339388	chr15	97594379	97594506	128	-	29	24	28	23	25	40	ENSMUST00000023104.7	Rpap3
ENSMUSG00000022701.19	E005	9.62995	0.0206655	1.58899	0.20747	0.991387	4.57798	5.61369	0.589574	chr16	43718453	43718594	142	+	19	9	12	6	3	15	ENSMUST00000122014.8, ENSMUST00000132859.8, ENSMUST00000178400.9	Ccdc191
ENSMUSG00000022772.13	E003	22.4612	0.0615425	1.58192	0.208484	0.991387	8.29718	6.84176	-0.558802	chr16	31782336	31782355	20	-	18	29	9	22	24	33	ENSMUST00000231360.2, ENSMUST00000023457.13, ENSMUST00000155515.8	Senp5
ENSMUSG00000022816.12	E006	9.34251	0.122321	1.58896	0.207474	0.991387	4.57222	5.77008	0.67268	chr16	37597656	37597712	57	+	19	13	5	4	0	28	ENSMUST00000135668.8, ENSMUST00000125279.2, ENSMUST00000114763.3, ENSMUST00000152579.8	Fstl1
ENSMUSG00000022836.12	E038	182.342	0.00164368	1.58556	0.207961	0.991387	21.5864	20.7315	-0.120344	chr16	34809252	34809375	124	+	180	183	156	253	139	178	ENSMUST00000023538.9	Mylk
ENSMUSG00000022905.13	E004	82.8621	0.00161963	1.58282	0.208354	0.991387	14.2334	15.051	0.163646	chr16	35803724	35803878	155	+	126	78	85	70	53	110	ENSMUST00000004054.13, ENSMUST00000173715.2, ENSMUST00000174500.8	Kpna1
ENSMUSG00000022962.16	E007	78.4836	0.0193313	1.5888	0.207498	0.991387	13.6129	15.0641	0.296595	chr16	91418735	91418815	81	-	90	82	94	84	30	120	ENSMUST00000156713.8, ENSMUST00000023684.14, ENSMUST00000232289.2, ENSMUST00000232640.2, ENSMUST00000232643.2, ENSMUST00000232620.2	Gart
ENSMUSG00000023010.16	E020	6.97054	0.147157	1.5834	0.208271	0.991387	4.95278	3.31405	-1.1607	chr15	99303840	99304032	193	+	2	5	5	18	2	11	ENSMUST00000160454.2	Tmbim6
ENSMUSG00000023764.19	E057	18.4949	0.179968	1.58189	0.208488	0.991387	7.8544	5.96759	-0.795418	chr11	3127494	3127521	28	-	4	25	14	28	14	24	ENSMUST00000138126.8, ENSMUST00000132893.8, ENSMUST00000144778.8, ENSMUST00000142315.8, ENSMUST00000144359.8, ENSMUST00000155763.8, ENSMUST00000066391.14, ENSMUST00000153425.9, ENSMUST00000101655.10, ENSMUST00000140846.9, ENSMUST00000081318.13	Sfi1
ENSMUSG00000024055.16	E033	45.4506	0.00293304	1.58685	0.207777	0.991387	10.1553	11.1231	0.264784	chr17	33166310	33166334	25	-	45	43	44	42	44	52	ENSMUST00000234532.2, ENSMUST00000146718.2, ENSMUST00000234083.2, ENSMUST00000145683.2, ENSMUST00000141325.2, ENSMUST00000234683.2, ENSMUST00000234946.2, ENSMUST00000139353.8, ENSMUST00000075253.13, ENSMUST00000137222.8	Cyp4f13
ENSMUSG00000024177.10	E012	13.127	0.0168358	1.5855	0.20797	0.991387	6.37356	5.37978	-0.490322	chr17	26313143	26313244	102	-	19	10	7	10	13	24	ENSMUST00000236547.2, ENSMUST00000236112.2, ENSMUST00000150280.3, ENSMUST00000025007.7, ENSMUST00000236128.2	Nme4
ENSMUSG00000024222.18	E024	152.054	0.00275258	1.58641	0.20784	0.991387	19.5626	18.2932	-0.198569	chr17	28659902	28659984	83	-	282	249	161	158	29	88	ENSMUST00000233102.2, ENSMUST00000233291.2, ENSMUST00000177939.8, ENSMUST00000153744.2, ENSMUST00000079413.11, ENSMUST00000232939.2, ENSMUST00000114792.8, ENSMUST00000233747.2	Fkbp5
ENSMUSG00000024269.12	E002	103.592	0.00212541	1.58747	0.207688	0.991387	15.9132	16.6463	0.132427	chr18	25269094	25272196	3103	-	151	97	103	100	69	125	ENSMUST00000115817.3	Tpgs2
ENSMUSG00000024287.9	E030	44.8418	0.00311677	1.58577	0.207932	0.991387	10.5396	11.3427	0.213711	chr18	9986289	9986355	67	+	70	50	39	34	25	72	ENSMUST00000025137.9, ENSMUST00000234324.2, ENSMUST00000235035.2, ENSMUST00000234600.2, ENSMUST00000234901.2	Thoc1
ENSMUSG00000024454.17	E010	177.86	0.0060662	1.58938	0.207415	0.991387	20.5173	21.8807	0.191622	chr18	38074761	38074819	59	-	198	201	179	152	130	234	ENSMUST00000144471.8, ENSMUST00000143660.8, ENSMUST00000043498.9, ENSMUST00000153945.3	Hdac3
ENSMUSG00000024491.17	E008	36.7875	0.00424175	1.58324	0.208294	0.991387	9.33441	10.2011	0.257962	chr18	42432208	42432297	90	+	46	42	36	37	22	46	ENSMUST00000091920.6, ENSMUST00000237798.2, ENSMUST00000236240.2, ENSMUST00000237086.2, ENSMUST00000046972.14	Rbm27
ENSMUSG00000024665.9	E011	17.8366	0.0891579	1.58594	0.207907	0.991387	6.19729	7.33052	0.486155	chr19	10052481	10052516	36	-	26	25	23	25	0	15	ENSMUST00000235937.2	Fads2
ENSMUSG00000024826.16	E009	87.8427	0.00673138	1.58764	0.207663	0.991387	15.6544	14.5367	-0.217239	chr19	5952470	5952519	50	-	83	91	91	77	57	153	ENSMUST00000118623.2, ENSMUST00000136983.8, ENSMUST00000236970.2, ENSMUST00000129816.8	Dpf2
ENSMUSG00000024826.16	E014	107.607	0.00132159	1.58355	0.208251	0.991387	17.0638	16.2216	-0.148958	chr19	5954268	5954340	73	-	129	95	111	110	69	159	ENSMUST00000123029.8, ENSMUST00000136983.8, ENSMUST00000236970.2, ENSMUST00000025746.14, ENSMUST00000118623.2	Dpf2
ENSMUSG00000024831.15	E001	4.02794	0.0744544	1.5835	0.208257	0.991387	2.71406	3.81267	0.981447	chr19	3309076	3310923	1848	-	5	6	4	6	1	3	ENSMUST00000025751.11	Ighmbp2
ENSMUSG00000025044.17	E006	60.8458	0.0100231	1.58489	0.208057	0.991387	11.9922	13.2889	0.299656	chr8	40068783	40068854	72	-	84	89	39	62	32	81	ENSMUST00000170091.3, ENSMUST00000026021.14	Msr1
ENSMUSG00000025059.17	E034	3.06061	0.0467828	1.58697	0.20776	0.991387	3.4437	2.52443	-0.896574	chrX	84820260	84820425	166	-	6	4	0	4	1	6	ENSMUST00000026039.15	Gk
ENSMUSG00000025159.9	E049	50.2842	0.0231031	1.58957	0.207388	0.991387	10.7735	12.1398	0.347774	chr19	41944948	41945025	78	-	76	40	58	43	32	67	ENSMUST00000167927.8, ENSMUST00000171561.8, ENSMUST00000170209.8, ENSMUST00000168484.8, ENSMUST00000169775.8, ENSMUST00000171755.8, ENSMUST00000163287.8, ENSMUST00000163398.8, ENSMUST00000164776.8, ENSMUST00000026168.9	Mms19
ENSMUSG00000025224.17	E060	6.57381	0.117661	1.58763	0.207665	0.991387	3.57598	4.80821	0.855396	chr19	46271282	46271359	78	+	18	7	6	1	2	12	ENSMUST00000176525.8	Gbf1
ENSMUSG00000025464.16	E007	60.6707	0.0110321	1.58871	0.207511	0.991387	11.5858	12.929	0.319946	chr7	139706239	139706485	247	+	40	58	70	101	45	32	ENSMUST00000210240.2, ENSMUST00000026537.13	Paox
ENSMUSG00000025531.15	E004	59.6019	0.00214527	1.5835	0.208257	0.991387	12.7856	11.9265	-0.202901	chrX	111957033	111957193	161	-	61	55	47	61	48	98	ENSMUST00000026607.15, ENSMUST00000153417.2, ENSMUST00000113388.3	Chm
ENSMUSG00000025607.16	E008	122.538	0.00144547	1.58714	0.207736	0.991387	17.1956	18.0883	0.149308	chr6	30787266	30787405	140	-	145	117	101	147	86	161	ENSMUST00000166192.7, ENSMUST00000048774.13	Copg2
ENSMUSG00000025737.6	E015	114.065	0.00536536	1.5851	0.208028	0.991387	16.6825	17.764	0.185107	chr17	26046627	26046967	341	+	171	105	111	116	62	161	ENSMUST00000160349.2, ENSMUST00000026833.6	Wdr24
ENSMUSG00000025757.14	E009	54.8716	0.00828506	1.58162	0.208528	0.991387	12.7478	11.5862	-0.27863	chr3	40707582	40707722	141	+	110	36	39	66	26	84	ENSMUST00000203353.3, ENSMUST00000203267.2, ENSMUST00000108086.7, ENSMUST00000204702.3	Hspa4l
ENSMUSG00000025915.15	E013	31.8207	0.00569931	1.58185	0.208495	0.991387	9.86897	8.83386	-0.321724	chr1	9938608	9938691	84	+	45	39	19	33	13	62	ENSMUST00000188782.7, ENSMUST00000189050.2, ENSMUST00000171265.8, ENSMUST00000168907.8, ENSMUST00000097826.6, ENSMUST00000166384.8, ENSMUST00000188298.7, ENSMUST00000188738.7	Sgk3
ENSMUSG00000025915.15	E026	43.065	0.0844157	1.58954	0.207392	0.991387	9.86528	11.4236	0.426631	chr1	9955892	9955978	87	+	86	58	33	39	3	78	ENSMUST00000188782.7, ENSMUST00000171265.8, ENSMUST00000168907.8, ENSMUST00000097826.6, ENSMUST00000166384.8, ENSMUST00000188298.7, ENSMUST00000188738.7, ENSMUST00000191338.2	Sgk3
ENSMUSG00000025917.10	E012	425.904	0.0004231	1.5823	0.20843	0.991387	31.7122	32.5598	0.0817015	chr1	10105154	10105353	200	-	481	409	394	458	289	617	ENSMUST00000188619.2, ENSMUST00000150509.3, ENSMUST00000186528.7, ENSMUST00000027050.10, ENSMUST00000139578.8, ENSMUST00000190155.7	Cops5
ENSMUSG00000025949.17	E031	26.9908	0.0153902	1.58689	0.207772	0.991387	7.73229	8.95423	0.425468	chr1	65258913	65259070	158	+	31	21	41	21	17	35	ENSMUST00000190058.7, ENSMUST00000188799.7, ENSMUST00000081154.14, ENSMUST00000186404.7, ENSMUST00000097707.5	Pikfyve
ENSMUSG00000026014.16	E011	156.507	0.00395391	1.58169	0.208517	0.991387	20.1426	19.6864	-0.0679764	chr1	60537583	60537693	111	-	166	140	133	182	110	243	ENSMUST00000027168.12, ENSMUST00000182085.8, ENSMUST00000140485.8, ENSMUST00000090293.11	Raph1
ENSMUSG00000026014.16	E028	139.701	0.0058495	1.58823	0.207579	0.991387	19.1913	18.6411	-0.0860868	chr1	60572446	60572565	120	-	187	97	113	171	94	220	ENSMUST00000027168.12, ENSMUST00000142258.3, ENSMUST00000140485.8, ENSMUST00000090293.11	Raph1
ENSMUSG00000026116.12	E013	278.558	0.00174604	1.58627	0.20786	0.991387	25.7138	26.7045	0.114439	chr1	36846965	36847557	593	-	320	262	254	250	235	387	ENSMUST00000027290.12, ENSMUST00000194563.6, ENSMUST00000191381.2	Tmem131
ENSMUSG00000026155.14	E012	146.961	0.00342068	1.58487	0.208061	0.991387	18.8368	19.9646	0.172307	chr1	23892504	23892631	128	-	171	162	168	104	91	229	ENSMUST00000149737.8, ENSMUST00000148710.8, ENSMUST00000141330.8, ENSMUST00000129254.8, ENSMUST00000027339.14, ENSMUST00000133398.2	Smap1
ENSMUSG00000026192.14	E001	2.57618	0.101415	1.58583	0.207922	0.991387	2.20277	3.24566	1.11897	chr1	71596309	71596337	29	+	9	2	2	1	0	5	ENSMUST00000027384.6	Atic
ENSMUSG00000026234.13	E004	394.622	0.000517691	1.583	0.20833	0.991387	31.6397	30.7973	-0.0832663	chr1	86278286	86278418	133	-	536	459	353	364	225	565	ENSMUST00000185676.7, ENSMUST00000188682.2, ENSMUST00000027438.8, ENSMUST00000186050.2	Ncl
ENSMUSG00000026248.10	E005	155.328	0.00109357	1.58511	0.208026	0.991387	19.5326	20.225	0.103362	chr1	79757205	79757383	179	+	190	141	117	167	116	241	ENSMUST00000027464.9	Mrpl44
ENSMUSG00000026395.17	E005	49.1864	0.00425321	1.58205	0.208465	0.991387	11.4565	12.0096	0.137397	chr1	137993826	137993961	136	-	67	65	44	28	13	120	ENSMUST00000182755.8, ENSMUST00000183301.8, ENSMUST00000112036.5, ENSMUST00000182283.8	Ptprc
ENSMUSG00000026466.17	E022	4.09143	0.0768845	1.5832	0.208301	0.991387	2.62433	3.68366	0.979075	chr1	155909547	155909585	39	-	8	3	5	3	4	1	ENSMUST00000123705.8	Tor1aip1
ENSMUSG00000026618.12	E010	224.396	0.000704985	1.58596	0.207905	0.991387	24.2467	23.3678	-0.110859	chr1	185027752	185027877	126	-	267	200	192	191	175	387	ENSMUST00000027921.11, ENSMUST00000110975.8	Iars2
ENSMUSG00000026737.13	E002	16.495	0.0168994	1.5866	0.207812	0.991387	6.11832	7.17944	0.46294	chr2	18849182	18849271	90	-	33	15	16	8	10	26	ENSMUST00000148583.8, ENSMUST00000006912.12	Pip4k2a
ENSMUSG00000026943.13	E003	2.18472	0.0765145	1.58423	0.208153	0.991387	1.93643	2.84288	1.10837	chr2	25382020	25382121	102	-	6	4	1	2	0	2	ENSMUST00000114245.2, ENSMUST00000028312.13	Lcn12
ENSMUSG00000027048.16	E013	1135.9	0.000366297	1.5856	0.207956	0.991387	50.0347	49.1668	-0.0591526	chr2	69095729	69095890	162	-	1218	936	857	1252	941	1834	ENSMUST00000180142.2, ENSMUST00000102709.8, ENSMUST00000102710.10	Abcb11
ENSMUSG00000027087.12	E036	56.7949	0.0147771	1.58457	0.208103	0.991387	12.8447	11.5182	-0.317887	chr2	83627695	83627796	102	+	60	35	60	56	36	117	ENSMUST00000111740.9, ENSMUST00000028499.11	Itgav
ENSMUSG00000027180.13	E021	1405.26	0.001741	1.58159	0.208532	0.991387	53.9989	55.0586	0.0676266	chr2	103890227	103893348	3122	+	1535	1311	1285	1726	1036	1650	ENSMUST00000028603.10, ENSMUST00000111136.8	Fbxo3
ENSMUSG00000027253.16	E030	51.4844	0.00248174	1.58452	0.208111	0.991387	10.893	11.9035	0.258384	chr2	91320980	91321111	132	+	102	61	49	39	28	48	ENSMUST00000028689.4	Lrp4
ENSMUSG00000027394.14	E004	18.7103	0.0207722	1.58452	0.20811	0.991387	6.66548	7.63981	0.395107	chr2	128910775	128910853	79	+	37	21	16	18	4	30	ENSMUST00000035812.14	Ttl
ENSMUSG00000027562.13	E006	2.03879	0.0780916	1.58611	0.207883	0.991387	1.56817	2.67024	1.53627	chr3	14953092	14953626	535	+	9	3	1	0	0	2	ENSMUST00000195520.2	Car2
ENSMUSG00000027618.18	E012	110.138	0.00182524	1.58557	0.20796	0.991387	16.3486	17.359	0.176574	chr2	155981730	155981732	3	-	159	106	104	109	69	145	ENSMUST00000029147.16, ENSMUST00000125449.2	Nfs1
ENSMUSG00000027932.15	E006	2.1604	0.1167	1.58162	0.208528	0.991387	1.94249	2.98614	1.24129	chr3	90294254	90294370	117	-	5	5	0	0	1	4	ENSMUST00000144572.8	Slc27a3
ENSMUSG00000028062.16	E001	1.88163	0.147531	1.58542	0.207981	0.991387	2.70895	1.61303	-1.49641	chr3	88457126	88457126	1	-	0	1	2	5	0	4	ENSMUST00000145548.2, ENSMUST00000029698.15	Lamtor2
ENSMUSG00000028062.16	E002	1.88163	0.147531	1.58542	0.207981	0.991387	2.70895	1.61303	-1.49641	chr3	88457127	88457127	1	-	0	1	2	5	0	4	ENSMUST00000119002.2, ENSMUST00000145548.2, ENSMUST00000029698.15	Lamtor2
ENSMUSG00000028063.16	E018	168.792	0.00101516	1.58414	0.208165	0.991387	20.9956	21.7586	0.10638	chr3	88393511	88393636	126	-	350	156	158	103	54	333	ENSMUST00000036252.7, ENSMUST00000120377.8, ENSMUST00000029699.13	Lmna
ENSMUSG00000028076.13	E005	979.591	0.00094018	1.58928	0.207429	0.991387	46.0035	46.9969	0.0709777	chr3	86905379	86905424	46	-	1363	1076	940	1190	638	723	ENSMUST00000029717.4	Cd1d1
ENSMUSG00000028397.14	E017	29.1021	0.00424628	1.58208	0.208462	0.991387	8.2744	9.12147	0.282758	chr4	74251980	74252105	126	+	38	27	30	27	20	39	ENSMUST00000030102.12, ENSMUST00000077851.10	Kdm4c
ENSMUSG00000028439.15	E008	15.8075	0.0116523	1.5894	0.207412	0.991387	6.09705	6.88877	0.353343	chr4	41524366	41524414	49	-	33	23	8	9	9	22	ENSMUST00000108052.10, ENSMUST00000146276.2, ENSMUST00000130288.2, ENSMUST00000108049.9, ENSMUST00000108050.2	Fam219a
ENSMUSG00000028525.17	E038	82.1265	0.00172444	1.5871	0.207741	0.991387	13.3172	14.3489	0.218276	chr4	102462734	102462900	167	+	63	64	73	89	106	65	ENSMUST00000030251.13, ENSMUST00000106908.9, ENSMUST00000106911.8, ENSMUST00000097949.11, ENSMUST00000097950.9	Pde4b
ENSMUSG00000028600.16	E012	38.4287	0.00600225	1.58898	0.207471	0.991387	10.3897	9.48638	-0.264312	chr4	107878413	107878723	311	-	41	37	25	30	37	69	ENSMUST00000130026.2, ENSMUST00000145491.8, ENSMUST00000106708.8, ENSMUST00000044248.14, ENSMUST00000146851.8, ENSMUST00000106709.9	Podn
ENSMUSG00000028873.17	E013	4.75356	0.0983195	1.58694	0.207763	0.991387	3.97843	3.18613	-0.641377	chr4	124820479	124820530	52	-	6	6	0	5	3	12	ENSMUST00000165281.2, ENSMUST00000125801.8, ENSMUST00000030690.12, ENSMUST00000084296.10, ENSMUST00000135571.8, ENSMUST00000147074.2	Cdca8
ENSMUSG00000029030.15	E009	295.997	0.000887309	1.58263	0.208382	0.991387	26.9556	27.7062	0.0834775	chr4	154244624	154244718	95	-	408	305	316	233	162	469	ENSMUST00000133165.2, ENSMUST00000134492.2, ENSMUST00000030896.15	Tprgl
ENSMUSG00000029208.17	E030	34.4738	0.00522395	1.58346	0.208263	0.991387	10.1283	9.13297	-0.300469	chr5	69728104	69728140	37	+	46	35	26	48	13	55	ENSMUST00000154728.8, ENSMUST00000125660.3, ENSMUST00000173205.3, ENSMUST00000031113.13, ENSMUST00000087228.11, ENSMUST00000202180.2	Guf1
ENSMUSG00000029247.18	E011	3.29002	0.230193	1.58708	0.207744	0.991387	2.26599	3.61341	1.34726	chr5	77104591	77104693	103	+	3	3	8	0	1	6	ENSMUST00000153648.2	Paics
ENSMUSG00000029415.5	E029	34.1457	0.0320826	1.58743	0.207693	0.991387	8.98088	10.2327	0.379011	chr5	92453063	92453161	99	-	46	36	35	42	6	61	ENSMUST00000031364.5, ENSMUST00000202604.2, ENSMUST00000201143.2	Sdad1
ENSMUSG00000029472.14	E028	81.8586	0.00183437	1.58252	0.208399	0.991387	14.1781	15.1	0.184566	chr5	122938657	122938671	15	-	136	81	86	68	41	114	ENSMUST00000086216.9, ENSMUST00000197074.5, ENSMUST00000197554.5, ENSMUST00000196640.5, ENSMUST00000200219.5, ENSMUST00000199406.5	Anapc5
ENSMUSG00000029480.14	E009	50.3919	0.0029009	1.58672	0.207796	0.991387	11.3389	12.199	0.213079	chr5	125494486	125494658	173	-	92	43	52	40	17	94	ENSMUST00000196444.2, ENSMUST00000169485.6	Dhx37
ENSMUSG00000029518.16	E009	430.14	0.00619223	1.5858	0.207927	0.991387	33.1271	31.8951	-0.117575	chr5	115784179	115785795	1617	+	635	351	396	354	287	734	ENSMUST00000031492.15	Rab35
ENSMUSG00000029534.18	E027	32.8986	0.0159127	1.58219	0.208445	0.991387	10.0819	8.77463	-0.403275	chr6	17854930	17854982	53	+	37	35	32	35	12	64	ENSMUST00000115420.8, ENSMUST00000144488.8, ENSMUST00000077080.9, ENSMUST00000154497.2, ENSMUST00000081635.13, ENSMUST00000052113.12, ENSMUST00000154059.8, ENSMUST00000125673.8, ENSMUST00000115418.8, ENSMUST00000115419.8, ENSMUST00000115417.4, ENSMUST00000000674.13, ENSMUST00000138726.8, ENSMUST00000053148.14, ENSMUST00000140358.8	St7
ENSMUSG00000029594.13	E005	48.0496	0.0275706	1.58504	0.208037	0.991387	11.9471	10.4799	-0.381496	chr5	120256725	120256907	183	+	44	40	61	56	25	73	ENSMUST00000202777.2, ENSMUST00000201527.2, ENSMUST00000202388.2, ENSMUST00000031590.12	Rbm19
ENSMUSG00000029675.13	E023	4.89572	0.030992	1.5816	0.20853	0.991387	3.91971	2.83535	-0.935206	chr5	134747987	134748076	90	-	4	1	1	4	2	25	ENSMUST00000202570.4, ENSMUST00000015138.13	Eln
ENSMUSG00000029716.14	E016	4.16437	0.328905	1.58616	0.207875	0.991387	2.15251	4.29596	1.99536	chr5	137569786	137569875	90	+	1	14	3	1	3	2	ENSMUST00000199957.2	Tfr2
ENSMUSG00000030166.15	E026	8.17946	0.0162832	1.58216	0.20845	0.991387	4.20421	5.15697	0.590303	chr6	119895748	119895886	139	+	15	6	7	9	5	10	ENSMUST00000162590.2, ENSMUST00000162255.8, ENSMUST00000162009.2, ENSMUST00000204319.2, ENSMUST00000159291.8	Rad52
ENSMUSG00000030269.15	E038	106.314	0.00149983	1.58298	0.208332	0.991387	16.0768	16.9972	0.16379	chr6	113257881	113258048	168	+	133	135	82	97	72	146	ENSMUST00000113146.9, ENSMUST00000134945.8, ENSMUST00000151149.2, ENSMUST00000129883.8	Mtmr14
ENSMUSG00000030319.9	E010	9.0692	0.184272	1.58479	0.208072	0.991387	4.41902	5.49129	0.627939	chr6	115768630	115770132	1503	+	22	4	5	7	7	15	ENSMUST00000075995.7	Cand2
ENSMUSG00000030674.6	E006	14.2696	0.10883	1.58321	0.208299	0.991387	5.58104	6.91045	0.618221	chr7	126717325	126717489	165	-	25	18	13	7	3	33	ENSMUST00000129332.2	Qprt
ENSMUSG00000030806.7	E006	7.87279	0.088819	1.58231	0.208428	0.991387	3.6632	5.20699	1.01612	chr7	127409827	127409900	74	-	1	14	13	6	5	6	ENSMUST00000156135.3, ENSMUST00000106267.5	Stx1b
ENSMUSG00000030811.15	E008	8.22656	0.0145461	1.58856	0.207532	0.991387	5.27256	4.30116	-0.588526	chr7	127347446	127347459	14	+	10	7	7	9	3	19	ENSMUST00000186207.7, ENSMUST00000206893.2, ENSMUST00000033081.14, ENSMUST00000205689.2, ENSMUST00000189562.7, ENSMUST00000188580.3	Fbxl19
ENSMUSG00000030835.7	E036	4.69294	1.05858	1.58872	0.207509	0.991387	4.79083	1.9443	-2.60404	chr7	45732069	45732658	590	+	6	0	0	0	12	8	ENSMUST00000182305.2	Nomo1
ENSMUSG00000030970.17	E007	6.0147	0.0295082	1.58301	0.208328	0.991387	3.49036	4.45087	0.702214	chr7	132592768	132592898	131	-	10	9	4	2	5	8	ENSMUST00000033269.15, ENSMUST00000165457.2, ENSMUST00000169570.8, ENSMUST00000166439.8	Ctbp2
ENSMUSG00000031023.6	E011	156.746	0.00299033	1.58335	0.208278	0.991387	20.2443	19.3228	-0.138197	chr7	109310957	109311175	219	+	166	167	179	129	121	189	ENSMUST00000033335.6, ENSMUST00000147497.2	Akip1
ENSMUSG00000031168.15	E003	1267.23	0.000200364	1.58706	0.207746	0.991387	51.1087	51.8502	0.0492208	chrX	8052883	8052986	104	-	1251	970	1022	1827	1013	1568	ENSMUST00000140011.2, ENSMUST00000033509.15	Ebp
ENSMUSG00000031270.2	E001	1.88897	0.136952	1.58973	0.207364	0.991387	1.73678	2.5066	1.05896	chrX	137986992	137987144	153	+	2	7	0	0	1	2	ENSMUST00000033625.2	4930513O06Rik
ENSMUSG00000031367.16	E011	48.8244	0.0396342	1.58578	0.20793	0.991387	11.8273	10.8576	-0.249113	chrX	162715129	162716352	1224	+	53	52	44	41	29	95	ENSMUST00000140845.2, ENSMUST00000033734.14, ENSMUST00000069041.15	Ap1s2
ENSMUSG00000031613.10	E007	2614.64	0.000602684	1.58254	0.208396	0.991387	70.445	68.7572	-0.092887	chr8	56773093	56774078	986	+	3669	3048	2379	3397	1506	1943	ENSMUST00000034026.10	Hpgd
ENSMUSG00000031767.14	E011	7640.02	0.000956846	1.59008	0.207314	0.991387	100.241	98.8261	-0.0668863	chr8	114878394	114879042	649	+	2869	7372	7260	6732	10266	8065	ENSMUST00000147605.8, ENSMUST00000109109.8, ENSMUST00000073521.12, ENSMUST00000066514.13	Nudt7
ENSMUSG00000031990.16	E006	3.17324	0.0538871	1.58221	0.208443	0.991387	2.34083	3.29095	0.983521	chr9	27011427	27011478	52	-	5	7	2	3	1	2	ENSMUST00000215446.2, ENSMUST00000213170.2, ENSMUST00000034472.16	Jam3
ENSMUSG00000032010.16	E015	126.951	0.00448817	1.58304	0.208323	0.991387	18.1065	16.9027	-0.202868	chr9	44002509	44002619	111	+	210	176	145	120	55	81	ENSMUST00000176416.8, ENSMUST00000034508.14, ENSMUST00000177054.8, ENSMUST00000114830.9, ENSMUST00000175816.2, ENSMUST00000065461.9	Usp2
ENSMUSG00000032030.18	E010	34.4387	0.0134601	1.5872	0.207726	0.991387	9.14244	10.1905	0.315265	chr9	53537163	53537294	132	-	51	36	35	25	14	67	ENSMUST00000034529.14, ENSMUST00000120122.8, ENSMUST00000166367.8, ENSMUST00000240706.1	Cul5
ENSMUSG00000032119.6	E018	6.3065	0.0233254	1.58744	0.207692	0.991387	3.51667	4.45026	0.680133	chr9	44210622	44210755	134	-	7	10	6	4	5	6	ENSMUST00000217205.2	Hinfp
ENSMUSG00000032185.17	E027	1.69856	0.148971	1.58378	0.208216	0.991387	2.50672	1.55083	-1.38594	chr9	21498700	21498803	104	+	0	3	0	2	2	3	ENSMUST00000130100.2	Carm1
ENSMUSG00000032279.12	E008	9.46312	0.0207661	1.58806	0.207604	0.991387	4.32211	5.32993	0.605774	chr9	54499540	54499624	85	+	16	18	8	6	4	8	ENSMUST00000213729.2	Idh3a
ENSMUSG00000032375.16	E002	123.162	0.00851687	1.58521	0.208012	0.991387	17.5782	18.2371	0.108618	chr9	66682491	66686474	3984	-	221	139	85	141	55	155	ENSMUST00000034934.15, ENSMUST00000168309.8	Aph1b
ENSMUSG00000032397.8	E013	14.981	0.0751536	1.58473	0.208081	0.991387	5.45803	6.63707	0.565816	chr9	64201605	64201668	64	+	20	32	18	8	1	19	ENSMUST00000216594.2, ENSMUST00000034964.7	Tipin
ENSMUSG00000032498.10	E011	18.9961	0.00898384	1.58705	0.207748	0.991387	7.52893	6.59082	-0.38535	chr9	111059969	111060016	48	-	25	19	8	22	15	31	ENSMUST00000123869.8, ENSMUST00000035079.10, ENSMUST00000128795.2, ENSMUST00000135218.8	Mlh1
ENSMUSG00000032560.15	E050	63.8773	0.00314744	1.5861	0.207884	0.991387	12.565	13.4614	0.201267	chr9	104069813	104069967	155	-	91	67	61	46	38	108	ENSMUST00000186788.7, ENSMUST00000189103.7, ENSMUST00000185503.7, ENSMUST00000035170.13	Dnajc13
ENSMUSG00000032609.13	E012	31.3702	0.00423196	1.58387	0.208205	0.991387	9.0999	8.22864	-0.291965	chr9	108326820	108326954	135	-	27	18	14	33	34	70	ENSMUST00000193286.6, ENSMUST00000194559.2, ENSMUST00000193895.6, ENSMUST00000194633.2, ENSMUST00000035232.13, ENSMUST00000192245.2	Klhdc8b
ENSMUSG00000033161.11	E005	1911.68	0.000942436	1.58602	0.207895	0.991387	61.1757	62.5296	0.0797141	chr3	101486310	101486411	102	-	2622	1891	2216	1729	1094	2409	ENSMUST00000036493.8	Atp1a1
ENSMUSG00000033285.16	E018	5.59745	0.0315432	1.59018	0.207301	0.991387	4.17732	3.27354	-0.704155	chr3	100051144	100051634	491	-	4	5	3	8	5	9	ENSMUST00000146989.8	Wdr3
ENSMUSG00000033434.16	E030	4.52422	0.0332428	1.58426	0.208148	0.991387	3.01938	3.97837	0.796546	chr5	110255069	110255210	142	-	12	6	3	3	1	6	ENSMUST00000135409.2	Gtpbp6
ENSMUSG00000033502.16	E008	3.84501	0.0428594	1.58188	0.208489	0.991387	2.71299	3.5856	0.805234	chr3	116115731	116115858	128	-	5	6	6	1	1	6	ENSMUST00000090464.7, ENSMUST00000106491.7, ENSMUST00000239145.2	Cdc14a
ENSMUSG00000033543.18	E021	44.7347	0.00473055	1.58981	0.207353	0.991387	11.2258	10.2419	-0.266875	chr9	69924355	69924473	119	+	42	43	45	48	31	67	ENSMUST00000126120.8, ENSMUST00000140265.8, ENSMUST00000145816.2, ENSMUST00000131078.8	Gtf2a2
ENSMUSG00000033610.17	E001	1422.8	0.0103342	1.58324	0.208295	0.991387	53.6137	56.1006	0.15808	chr19	34784340	34788293	3954	-	1730	1774	1457	1276	1148	1087	ENSMUST00000036584.13	Pank1
ENSMUSG00000033618.8	E001	11.5177	0.0255437	1.58306	0.208321	0.991387	4.92864	6.00434	0.570857	chr16	21644692	21644822	131	+	18	12	13	7	8	14	ENSMUST00000232240.2	Map3k13
ENSMUSG00000033623.14	E016	68.6771	0.00369651	1.58909	0.207457	0.991387	12.9221	13.7827	0.188439	chr5	108643700	108643837	138	+	102	61	55	68	51	93	ENSMUST00000151897.2, ENSMUST00000046975.12	Pcgf3
ENSMUSG00000033676.14	E011	1.74242	0.122578	1.58459	0.208101	0.991387	1.4525	2.54304	1.61649	chr7	57438614	57438696	83	+	8	0	2	0	1	1	ENSMUST00000039697.14, ENSMUST00000085240.11, ENSMUST00000196198.5	Gabrb3
ENSMUSG00000034055.17	E018	11.4021	0.0122876	1.5839	0.2082	0.991387	5.75504	4.86718	-0.484462	chrX	101603171	101603340	170	-	8	11	8	14	11	16	ENSMUST00000043596.12, ENSMUST00000113611.3, ENSMUST00000122022.8, ENSMUST00000119229.8, ENSMUST00000142534.2, ENSMUST00000052012.14, ENSMUST00000120270.8	Phka1
ENSMUSG00000034265.9	E003	17.3557	0.0203973	1.58937	0.207416	0.991387	7.50455	6.24556	-0.531671	chr17	5735930	5736088	159	+	18	10	17	14	8	51	ENSMUST00000089185.6	Zdhhc14
ENSMUSG00000034751.18	E042	3.86056	0.0844891	1.58703	0.207751	0.991387	3.60066	2.63501	-0.901541	chr13	102990339	102990427	89	-	7	0	2	5	5	4	ENSMUST00000166726.8, ENSMUST00000239261.2, ENSMUST00000167058.8, ENSMUST00000166867.2, ENSMUST00000164111.2, ENSMUST00000099202.10, ENSMUST00000194446.7, ENSMUST00000171791.8, ENSMUST00000167462.8, ENSMUST00000166336.9, ENSMUST00000172264.8	Mast4
ENSMUSG00000034994.11	E007	8720.99	0.000334095	1.58919	0.207441	0.991387	105.23	104.082	-0.0534662	chr10	81015378	81015630	253	+	10281	7969	8887	8745	6469	11166	ENSMUST00000047864.11	Eef2
ENSMUSG00000035367.10	E004	12.7407	0.0993078	1.58883	0.207494	0.991387	5.09628	6.56191	0.731122	chr13	58550514	58550603	90	+	35	13	9	7	4	20	ENSMUST00000042450.10, ENSMUST00000225815.2	Rmi1
ENSMUSG00000035585.17	E011	5.50843	0.154377	1.5834	0.208272	0.991387	2.94455	4.36509	1.13701	chr7	3697297	3697413	117	+	13	10	2	2	5	2	ENSMUST00000137204.2	Tsen34
ENSMUSG00000035711.6	E009	2.86692	0.0797401	1.58491	0.208055	0.991387	3.2609	2.23937	-1.08493	chr13	55677028	55677109	82	-	2	4	0	1	3	9	ENSMUST00000223563.2	Dok3
ENSMUSG00000036099.17	E004	191.433	0.00658861	1.58367	0.208232	0.991387	21.3895	22.8478	0.19697	chr10	93803962	93806566	2605	-	259	157	160	147	147	352	ENSMUST00000047711.13, ENSMUST00000119818.8	Vezt
ENSMUSG00000036138.17	E016	634.455	0.0657324	1.58724	0.207721	0.991387	42.9872	34.5934	-0.693205	chr9	119173775	119175163	1389	+	627	832	319	339	837	765	ENSMUST00000176796.8	Acaa1a
ENSMUSG00000036529.18	E006	2.62203	0.0558144	1.58197	0.208477	0.991387	2.21743	3.17708	1.03816	chr15	89172929	89172945	17	-	7	3	2	3	0	3	ENSMUST00000124576.8	Sbf1
ENSMUSG00000037089.12	E002	18.4702	0.0308978	1.58645	0.207835	0.991387	6.32762	7.49188	0.489004	chr17	45874874	45874885	12	+	21	23	26	7	11	28	ENSMUST00000224905.2, ENSMUST00000225226.2	Slc35b2
ENSMUSG00000037169.16	E003	25.7325	0.00964391	1.58335	0.208278	0.991387	8.19343	7.6823	-0.186704	chr12	12989611	12990487	877	-	32	36	28	14	22	22	ENSMUST00000130990.2, ENSMUST00000043396.15	Mycn
ENSMUSG00000037318.11	E046	6.35919	0.0753949	1.58482	0.208068	0.991387	4.72276	3.60501	-0.780223	chr1	192883643	192883763	121	-	10	5	0	5	4	21	ENSMUST00000043550.11, ENSMUST00000161151.3, ENSMUST00000159805.8, ENSMUST00000162905.2, ENSMUST00000161403.8, ENSMUST00000161145.8, ENSMUST00000194278.6	Traf3ip3
ENSMUSG00000037341.15	E018	3.5866	0.228666	1.58422	0.208154	0.991387	3.69317	2.70485	-0.899274	chrX	20052299	20052411	113	-	10	0	0	2	2	13	ENSMUST00000072451.11, ENSMUST00000130938.2, ENSMUST00000115393.3	Slc9a7
ENSMUSG00000037379.8	E011	53.9313	0.00827721	1.58909	0.207457	0.991387	12.7102	11.702	-0.241037	chr5	33373773	33373868	96	-	79	42	17	7	30	222	ENSMUST00000046186.8, ENSMUST00000201475.2, ENSMUST00000201199.2	Spon2
ENSMUSG00000037600.17	E001	4.21174	0.0407903	1.58782	0.207638	0.991387	3.67228	2.73739	-0.848375	chr4	133246274	133246302	29	+	4	4	2	6	5	3	ENSMUST00000149807.2	Kdf1
ENSMUSG00000037685.16	E028	9.99538	0.0200067	1.58385	0.208207	0.991387	5.61134	4.72331	-0.498051	chr5	67908356	67908428	73	-	13	7	6	15	5	19	ENSMUST00000037380.15, ENSMUST00000135930.8, ENSMUST00000072971.13, ENSMUST00000155911.2	Atp8a1
ENSMUSG00000037852.9	E009	4.93642	0.0290365	1.5878	0.20764	0.991387	3.84949	3.11003	-0.616013	chr8	65064408	65064525	118	-	6	0	3	5	5	13	ENSMUST00000210680.2, ENSMUST00000048967.9	Cpe
ENSMUSG00000038119.16	E017	3.98601	0.125122	1.58818	0.207586	0.991387	2.63661	3.97527	1.18566	chr9	35368774	35368962	189	+	13	3	2	5	1	3	ENSMUST00000042842.6, ENSMUST00000127264.2, ENSMUST00000119129.10, ENSMUST00000154652.8	Cdon
ENSMUSG00000038170.16	E031	73.011	0.00245768	1.58915	0.207447	0.991387	14.0717	13.2547	-0.174909	chr3	97638143	97638231	89	-	98	53	64	84	57	94	ENSMUST00000168438.9, ENSMUST00000090750.12	Pde4dip
ENSMUSG00000038187.15	E007	7.95927	0.033113	1.58582	0.207924	0.991387	5.32613	4.15581	-0.717068	chr7	112927546	112927666	121	-	9	7	8	10	1	19	ENSMUST00000117577.8, ENSMUST00000135510.2, ENSMUST00000139650.2, ENSMUST00000047091.14, ENSMUST00000119278.8	Btbd10
ENSMUSG00000038563.15	E015	17.1653	0.0332225	1.58331	0.208285	0.991387	6.32909	7.36221	0.437751	chr7	82323764	82323790	27	+	25	23	17	13	4	33	ENSMUST00000125245.8, ENSMUST00000179489.8, ENSMUST00000039881.4	Efl1
ENSMUSG00000038599.15	E012	4.71505	0.681188	1.58605	0.207891	0.991387	2.97645	3.6012	0.550195	chr1	182432798	182434091	1294	+	0	3	5	0	13	0	ENSMUST00000193260.2, ENSMUST00000168514.7	Capn8
ENSMUSG00000038664.17	E037	47.6638	0.0172524	1.58175	0.208509	0.991387	11.9585	10.6763	-0.330262	chr9	66349193	66349361	169	+	73	40	27	56	22	100	ENSMUST00000140487.2, ENSMUST00000042824.13	Herc1
ENSMUSG00000038664.17	E062	59.7854	0.0168013	1.58718	0.20773	0.991387	13.102	11.8538	-0.292116	chr9	66379128	66379255	128	+	73	65	33	45	52	111	ENSMUST00000124969.2, ENSMUST00000042824.13	Herc1
ENSMUSG00000038845.12	E005	503.607	0.00169257	1.58758	0.207673	0.991387	34.2826	35.4188	0.102189	chr11	95558863	95558977	115	+	700	611	453	505	272	632	ENSMUST00000125172.8, ENSMUST00000036374.6, ENSMUST00000127031.2, ENSMUST00000123071.2	Phb
ENSMUSG00000038903.14	E009	7.39227	0.0940567	1.5888	0.207497	0.991387	3.59133	4.94484	0.924015	chr18	70072024	70072041	18	+	8	18	5	3	5	6	ENSMUST00000151773.2, ENSMUST00000080050.6, ENSMUST00000043929.11	Ccdc68
ENSMUSG00000039031.17	E018	42.0286	0.0112293	1.58451	0.208113	0.991387	10.1046	11.1368	0.282944	chr10	26765728	26765868	141	+	47	52	36	27	24	88	ENSMUST00000039557.9, ENSMUST00000142284.2	Arhgap18
ENSMUSG00000039117.17	E016	46.8808	0.0397211	1.58786	0.207632	0.991387	11.9537	10.2416	-0.449983	chr2	179576822	179576944	123	-	69	43	22	58	31	78	ENSMUST00000041618.13, ENSMUST00000227325.2	Taf4
ENSMUSG00000039354.17	E008	25.4707	0.0111354	1.58808	0.207601	0.991387	8.76593	7.73237	-0.363767	chr1	72630222	72630434	213	+	37	25	13	28	17	44	ENSMUST00000152814.8, ENSMUST00000047615.15, ENSMUST00000156797.8, ENSMUST00000150725.8, ENSMUST00000133123.8, ENSMUST00000136498.8, ENSMUST00000152225.2	Smarcal1
ENSMUSG00000039470.16	E025	9.73774	2.50579	1.58377	0.208218	0.991387	6.11763	3.84816	-1.33996	chr8	40963116	40963307	192	+	0	18	0	18	14	0	ENSMUST00000164934.2, ENSMUST00000128166.8	Zdhhc2
ENSMUSG00000039607.18	E026	4.00849	0.089297	1.58743	0.207694	0.991387	2.84629	3.84105	0.865529	chr9	116939029	116939183	155	-	6	9	1	3	1	7	ENSMUST00000239475.2, ENSMUST00000174276.8, ENSMUST00000174868.8, ENSMUST00000164018.9, ENSMUST00000044901.14, ENSMUST00000068962.14, ENSMUST00000111772.10, ENSMUST00000084824.7, ENSMUST00000111773.10, ENSMUST00000069095.12, ENSMUST00000172564.3	Rbms3
ENSMUSG00000039615.10	E001	18.9908	0.135338	1.58342	0.208269	0.991387	8.11264	5.98355	-0.881462	chr17	26049479	26049589	111	-	23	26	5	18	24	14	ENSMUST00000044911.10	Stub1
ENSMUSG00000039967.15	E005	10.3009	0.12738	1.58213	0.208454	0.991387	4.54844	5.8	0.702715	chr4	34826881	34826895	15	-	14	10	17	1	6	18	ENSMUST00000047950.6	Zfp292
ENSMUSG00000040170.14	E008	51.0458	0.00363773	1.58468	0.208088	0.991387	10.4899	11.4922	0.265588	chr1	162708301	162708306	6	-	95	108	31	74	4	11	ENSMUST00000111510.8, ENSMUST00000045902.13, ENSMUST00000194061.2	Fmo2
ENSMUSG00000040225.16	E006	134.572	0.00621508	1.59016	0.207303	0.991387	17.9803	19.263	0.203786	chr1	162500971	162501225	255	-	160	126	156	130	74	201	ENSMUST00000182593.8, ENSMUST00000183223.8, ENSMUST00000182149.8, ENSMUST00000182393.8, ENSMUST00000182660.8, ENSMUST00000028016.16	Prrc2c
ENSMUSG00000040268.18	E020	33.3908	0.0733189	1.58198	0.208475	0.991387	9.04237	10.0692	0.312388	chr7	130503907	130503974	68	+	62	40	27	9	2	105	ENSMUST00000149029.8, ENSMUST00000151119.9, ENSMUST00000048180.12, ENSMUST00000136963.8, ENSMUST00000075181.11, ENSMUST00000120441.8	Plekha1
ENSMUSG00000040557.15	E012	52.4251	0.00671972	1.58983	0.20735	0.991387	11.4139	12.5441	0.275256	chr5	134961638	134961701	64	+	102	42	28	34	35	111	ENSMUST00000201847.3, ENSMUST00000136815.3, ENSMUST00000111218.8, ENSMUST00000111221.9, ENSMUST00000111219.8, ENSMUST00000068617.12, ENSMUST00000047196.14, ENSMUST00000136246.5	Mettl27
ENSMUSG00000040964.17	E016	44.539	0.00818446	1.58508	0.208031	0.991387	10.1549	11.1339	0.267718	chr4	140295693	140295831	139	-	52	38	50	22	45	63	ENSMUST00000069623.12, ENSMUST00000039204.10, ENSMUST00000138493.8, ENSMUST00000105799.8, ENSMUST00000105798.8, ENSMUST00000105797.9, ENSMUST00000097820.9	Arhgef10l
ENSMUSG00000041112.18	E014	5.0925	0.0966116	1.58365	0.208236	0.991387	3.12229	4.43114	1.01118	chr13	20458690	20458789	100	+	17	4	4	3	0	9	ENSMUST00000072519.7, ENSMUST00000220751.2, ENSMUST00000180626.2	Elmo1
ENSMUSG00000041132.12	E017	4.18206	0.237434	1.58259	0.208388	0.991387	3.7543	2.47093	-1.20781	chr5	150517966	150517990	25	-	0	6	1	5	7	3	ENSMUST00000016279.11, ENSMUST00000200840.2	N4bp2l1
ENSMUSG00000041147.11	E049	9.33702	0.0277662	1.58441	0.208127	0.991387	4.47553	5.49121	0.591188	chr5	150490353	150490594	242	+	16	18	6	5	3	14	ENSMUST00000201309.4, ENSMUST00000201226.2, ENSMUST00000044620.11, ENSMUST00000202313.2	Brca2
ENSMUSG00000041459.16	E044	195.692	0.00289074	1.58419	0.208158	0.991387	21.939	22.6634	0.0970819	chr4	148703195	148703228	34	-	276	225	142	202	129	254	ENSMUST00000190287.2, ENSMUST00000105699.8, ENSMUST00000190630.7, ENSMUST00000105702.9, ENSMUST00000095719.10, ENSMUST00000189048.7, ENSMUST00000191378.7, ENSMUST00000185824.7, ENSMUST00000190696.7, ENSMUST00000187939.7, ENSMUST00000191450.7, ENSMUST00000190552.7, ENSMUST00000165113.8, ENSMUST00000186947.7, ENSMUST00000045180.14, ENSMUST00000188134.7, ENSMUST00000188488.2, ENSMUST00000140897.8, ENSMUST00000084125.10, ENSMUST00000186729.7, ENSMUST00000105700.8, ENSMUST00000172073.8	Tardbp
ENSMUSG00000041528.16	E037	204.432	0.00469611	1.58675	0.20779	0.991387	22.1859	23.3745	0.156174	chr9	107940682	107940880	199	-	274	201	186	167	149	307	ENSMUST00000159136.8, ENSMUST00000160649.8, ENSMUST00000047746.13, ENSMUST00000162355.8, ENSMUST00000160249.8, ENSMUST00000161673.8, ENSMUST00000178267.8	Rnf123
ENSMUSG00000041660.9	E010	197.386	0.124607	1.58216	0.20845	0.991387	21.6887	22.9753	0.172218	chr2	110144533	110144905	373	-	239	245	214	346	77	51	ENSMUST00000133608.2	Bbox1
ENSMUSG00000041975.18	E006	27.609	0.00806158	1.5843	0.208143	0.991387	7.99394	8.9826	0.338199	chr2	70797394	70797500	107	-	34	21	33	22	20	42	ENSMUST00000100037.9, ENSMUST00000112186.9, ENSMUST00000149181.8, ENSMUST00000148876.8, ENSMUST00000124781.2, ENSMUST00000112179.9, ENSMUST00000140293.2	Mettl8
ENSMUSG00000042073.16	E013	20.7225	0.0356868	1.58407	0.208175	0.991387	6.52319	7.88518	0.549175	chr9	106326983	106327112	130	+	13	31	26	21	15	14	ENSMUST00000213179.2	Abhd14b
ENSMUSG00000042198.13	E024	95.4986	0.00164872	1.58448	0.208116	0.991387	15.0084	15.8989	0.16916	chr4	3943414	3943472	59	+	118	108	103	95	64	93	ENSMUST00000119307.8, ENSMUST00000137037.2, ENSMUST00000121110.8, ENSMUST00000121651.8, ENSMUST00000120732.8, ENSMUST00000041122.11, ENSMUST00000131746.2, ENSMUST00000108386.8, ENSMUST00000149544.8, ENSMUST00000150618.8, ENSMUST00000119403.2	Chchd7
ENSMUSG00000042286.14	E025	15.2814	0.0468547	1.5836	0.208243	0.991387	7.13626	5.69885	-0.650917	chr14	30863414	30863489	76	-	14	18	9	17	7	36	ENSMUST00000160720.2	Stab1
ENSMUSG00000042286.14	E085	59.2717	0.0138068	1.58474	0.20808	0.991387	13.126	11.9581	-0.27191	chr14	30881959	30882021	63	-	109	47	32	67	38	91	ENSMUST00000159532.2, ENSMUST00000036618.14, ENSMUST00000159757.8	Stab1
ENSMUSG00000042364.12	E002	585.498	0.000921469	1.58751	0.207683	0.991387	37.5386	36.9915	-0.0465236	chr13	113728721	113731287	2567	-	703	467	583	560	431	908	ENSMUST00000109241.5, ENSMUST00000223993.2	Snx18
ENSMUSG00000042453.15	E066	50.2676	0.00271544	1.58573	0.207937	0.991387	11.1976	12.0731	0.219346	chr5	22253716	22253751	36	-	79	42	44	50	26	86	ENSMUST00000159741.2, ENSMUST00000062372.14, ENSMUST00000162427.8, ENSMUST00000161356.8	Reln
ENSMUSG00000042510.8	E007	89.7107	0.0272635	1.58892	0.207481	0.991387	12.318	13.1274	0.185753	chr1	130670201	130672358	2158	+	276	127	117	20	17	39	ENSMUST00000039323.8, ENSMUST00000190859.2	AA986860
ENSMUSG00000042589.19	E023	24.7463	0.10802	1.58521	0.208013	0.991387	7.40636	8.93779	0.54491	chr5	122022810	122022816	7	-	76	9	3	73	0	1	ENSMUST00000144069.2, ENSMUST00000133760.8, ENSMUST00000168288.9, ENSMUST00000111752.10, ENSMUST00000086317.12	Cux2
ENSMUSG00000042605.17	E048	80.5737	0.00836205	1.59016	0.207303	0.991387	14.9502	13.5672	-0.28417	chr5	121944339	121947119	2781	+	100	82	70	46	88	97	ENSMUST00000199451.2	Atxn2
ENSMUSG00000042647.14	E019	15.4223	0.0309402	1.58399	0.208186	0.991387	6.97628	5.85599	-0.506589	chr5	121756834	121756926	93	-	23	9	7	17	10	37	ENSMUST00000041252.13, ENSMUST00000111776.6, ENSMUST00000197916.2	Acad12
ENSMUSG00000043079.18	E005	1.87304	0.0952072	1.58885	0.20749	0.991387	1.50277	2.58734	1.56815	chr18	60733278	60733278	1	-	6	5	0	1	0	1	ENSMUST00000155195.3	Synpo
ENSMUSG00000043079.18	E006	1.87304	0.0952072	1.58885	0.20749	0.991387	1.50277	2.58734	1.56815	chr18	60733279	60733280	2	-	6	5	0	1	0	1	ENSMUST00000115318.4, ENSMUST00000155195.3	Synpo
ENSMUSG00000043183.19	E011	18.4237	0.00660982	1.58222	0.208441	0.991387	7.38597	6.51885	-0.361597	chr13	54687517	54687669	153	+	20	11	18	19	13	36	ENSMUST00000159721.2, ENSMUST00000138869.2, ENSMUST00000150011.2, ENSMUST00000121401.8, ENSMUST00000118072.8	Simc1
ENSMUSG00000044447.6	E006	46.0192	0.0116534	1.58965	0.207376	0.991387	10.2037	11.4464	0.334415	chr14	68000609	68000775	167	-	51	63	53	31	30	55	ENSMUST00000039135.6, ENSMUST00000226033.2	Dock5
ENSMUSG00000044447.6	E032	36.1137	0.00341798	1.58302	0.208327	0.991387	10.1418	9.31982	-0.245536	chr14	68044711	68044822	112	-	49	36	27	38	25	52	ENSMUST00000039135.6	Dock5
ENSMUSG00000045039.10	E016	13.7362	0.0101942	1.58478	0.208074	0.991387	5.73261	6.57304	0.395813	chr7	25039644	25039762	119	+	25	15	16	4	5	28	ENSMUST00000128119.2	Megf8
ENSMUSG00000045672.16	E053	51.4572	0.00313416	1.58952	0.207395	0.991387	9.90233	11.1173	0.336575	chr4	63236221	63236274	54	+	17	26	57	60	83	24	ENSMUST00000183913.8, ENSMUST00000149856.2, ENSMUST00000184067.8, ENSMUST00000036300.13	Col27a1
ENSMUSG00000046351.12	E014	1.89895	0.100825	1.58541	0.207984	0.991387	2.63313	1.64874	-1.35127	chr13	23553171	23553304	134	-	0	1	2	1	2	6	ENSMUST00000145451.8	Zfp322a
ENSMUSG00000046351.12	E015	9.33193	0.0151592	1.58836	0.20756	0.991387	5.31134	4.44007	-0.517873	chr13	23553305	23553364	60	-	6	8	8	11	7	18	ENSMUST00000145451.8, ENSMUST00000050101.9, ENSMUST00000125328.2	Zfp322a
ENSMUSG00000046598.16	E016	728.099	0.000259028	1.58264	0.20838	0.991387	40.5123	41.3212	0.0637766	chr16	31276041	31276315	275	+	1153	984	704	525	383	876	ENSMUST00000115227.10, ENSMUST00000089759.9, ENSMUST00000232433.2	Bdh1
ENSMUSG00000046836.14	E004	83.9971	0.0186557	1.58456	0.208105	0.991387	14.1508	15.6063	0.286986	chr1	183061034	183061193	160	-	100	82	76	92	37	159	ENSMUST00000194327.6, ENSMUST00000057062.12, ENSMUST00000163528.8	Brox
ENSMUSG00000047123.9	E002	36.0327	0.0141024	1.58911	0.207453	0.991387	9.17813	10.0725	0.270085	chr17	56583694	56583786	93	-	51	41	47	17	21	51	ENSMUST00000058136.9	Ticam1
ENSMUSG00000048126.17	E047	14.7508	0.0336345	1.5847	0.208085	0.991387	5.75414	7.17065	0.636913	chr1	90740937	90741536	600	-	18	24	8	7	5	40	ENSMUST00000130846.9, ENSMUST00000056925.16	Col6a3
ENSMUSG00000049038.4	E006	3.8075	0.0366535	1.58478	0.208074	0.991387	3.34286	2.43754	-0.91186	chr10	84962330	84962350	21	-	3	2	0	6	4	9	ENSMUST00000217027.2, ENSMUST00000214607.2, ENSMUST00000050813.4	Mterf2
ENSMUSG00000049751.7	E001	14.4475	0.00913111	1.58905	0.207462	0.991387	5.64132	6.59419	0.451536	chr12	69229505	69229511	7	-	26	13	16	9	10	17	ENSMUST00000110620.2	Rpl36al
ENSMUSG00000049823.10	E005	131.679	0.00241708	1.58233	0.208425	0.991387	18.6421	18.1845	-0.0734498	chr17	35114422	35115843	1422	+	167	130	119	115	92	206	ENSMUST00000052778.10	Zbtb12
ENSMUSG00000050705.16	E006	13.2999	0.0114204	1.58654	0.207822	0.991387	5.32532	6.26529	0.470158	chr17	36203882	36203931	50	-	22	17	12	9	10	12	ENSMUST00000154670.8	2310061I04Rik
ENSMUSG00000051557.16	E002	13.7738	0.138276	1.5889	0.207483	0.991387	6.93675	4.93723	-0.983584	chr4	155972980	155973224	245	-	12	16	6	15	19	9	ENSMUST00000123504.2	Pusl1
ENSMUSG00000051586.18	E021	38.1866	0.00579012	1.58211	0.208457	0.991387	9.44958	10.4341	0.287994	chr6	120938544	120938690	147	-	56	40	45	44	15	40	ENSMUST00000098457.9, ENSMUST00000212333.2, ENSMUST00000238968.2, ENSMUST00000207889.2, ENSMUST00000238957.2, ENSMUST00000238920.2, ENSMUST00000150503.4	Mical3
ENSMUSG00000051730.16	E012	2.12155	0.222099	1.58788	0.207629	0.991387	2.73557	1.64642	-1.46552	chr2	69715949	69715959	11	-	0	3	0	5	2	2	ENSMUST00000060447.13	Mettl5
ENSMUSG00000052921.14	E024	52.6461	0.00440359	1.58705	0.207748	0.991387	11.3128	12.2514	0.232301	chr11	68844638	68844988	351	-	86	52	46	57	27	68	ENSMUST00000065040.13, ENSMUST00000108671.2	Arhgef15
ENSMUSG00000053604.6	E014	10.8419	0.0196167	1.58508	0.20803	0.991387	5.90448	4.88603	-0.547439	chr6	70768988	70769216	229	-	9	14	10	16	3	17	ENSMUST00000066134.6	Rpia
ENSMUSG00000053841.16	E015	96.2844	0.00141298	1.58536	0.20799	0.991387	16.4139	15.4953	-0.169215	chr4	129533256	129533360	105	-	123	81	82	104	53	179	ENSMUST00000130017.2, ENSMUST00000046425.16, ENSMUST00000154105.8, ENSMUST00000132217.8, ENSMUST00000084264.12, ENSMUST00000142577.2, ENSMUST00000133803.8	Txlna
ENSMUSG00000053898.13	E013	4.95707	0.149392	1.58834	0.207564	0.991387	4.14558	2.7785	-1.15552	chr7	28529576	28529638	63	+	4	1	5	7	7	3	ENSMUST00000143708.8	Ech1
ENSMUSG00000054263.13	E034	2869.52	0.0153539	1.58328	0.208289	0.991387	69.7478	74.7786	0.271519	chr15	7221225	7226970	5746	+	2856	3104	2041	4129	2304	2633	ENSMUST00000171588.2	Lifr
ENSMUSG00000054715.12	E001	2.10302	0.0825092	1.58717	0.207732	0.991387	2.70022	1.77737	-1.2071	chr7	12631742	12631762	21	+	2	2	0	3	3	2	ENSMUST00000055528.11	Zscan22
ENSMUSG00000054889.11	E010	69.6997	0.00561203	1.58526	0.208005	0.991387	13.1737	14.0873	0.196063	chr13	38361163	38361258	96	+	115	75	66	33	40	129	ENSMUST00000124830.3, ENSMUST00000127906.8	Dsp
ENSMUSG00000055013.17	E018	18.232	0.0199595	1.58325	0.208293	0.991387	6.69121	7.5666	0.356054	chr1	89716885	89717046	162	+	33	20	20	10	3	40	ENSMUST00000212924.2, ENSMUST00000190096.7, ENSMUST00000074945.8, ENSMUST00000027521.15	Agap1
ENSMUSG00000056069.11	E015	12.5213	0.0166041	1.58267	0.208377	0.991387	6.33872	5.41432	-0.455952	chr15	27664430	27664521	92	-	14	16	6	7	8	33	ENSMUST00000100739.5, ENSMUST00000226145.2, ENSMUST00000226170.2	Otulinl
ENSMUSG00000056153.16	E020	2.15427	0.0734519	1.58431	0.208141	0.991387	2.92127	1.99644	-1.0988	chr18	88905177	88905189	13	-	4	0	1	3	1	6	ENSMUST00000237549.2, ENSMUST00000125362.8	Socs6
ENSMUSG00000057110.16	E010	17.5728	0.00844412	1.58389	0.208201	0.991387	6.15335	7.08513	0.408128	chr2	35017317	35017392	76	+	19	26	19	12	13	17	ENSMUST00000028235.11, ENSMUST00000028237.15, ENSMUST00000156933.8, ENSMUST00000113032.8	Cntrl
ENSMUSG00000057113.14	E013	740.165	0.000621098	1.58906	0.20746	0.991387	42.0623	41.1012	-0.0748171	chr11	33109934	33109995	62	-	1007	748	614	776	468	1052	ENSMUST00000075641.10, ENSMUST00000109354.10, ENSMUST00000101375.5, ENSMUST00000093201.13	Npm1
ENSMUSG00000057342.16	E003	878.929	0.0297301	1.58662	0.20781	0.991387	43.832	45.8218	0.146157	chr7	45359709	45361235	1527	-	1021	863	851	850	658	1164	ENSMUST00000072836.7, ENSMUST00000210060.2, ENSMUST00000107737.11	Sphk2
ENSMUSG00000057969.16	E015	5.59944	0.057178	1.58555	0.207962	0.991387	2.89311	4.08365	0.995341	chr9	107478783	107478813	31	-	27	7	2	0	0	6	ENSMUST00000102529.10, ENSMUST00000102531.7, ENSMUST00000123926.8, ENSMUST00000102530.8, ENSMUST00000073448.12, ENSMUST00000102532.10	Sema3b
ENSMUSG00000058006.13	E078	29.6817	0.00935818	1.58206	0.208464	0.991387	9.42413	8.37776	-0.341527	chr4	32738903	32739176	274	+	31	22	35	27	16	60	ENSMUST00000071642.11, ENSMUST00000178134.2	Mdn1
ENSMUSG00000058152.9	E006	132.012	0.00570873	1.5903	0.207283	0.991387	18.3345	18.8206	0.0773785	chr18	59541956	59544360	2405	+	292	100	81	186	59	138	ENSMUST00000238155.2, ENSMUST00000080721.6	Chsy3
ENSMUSG00000058586.13	E012	27.4705	0.0699443	1.58882	0.207495	0.991387	7.50649	9.4998	0.683045	chr15	82984549	82985765	1217	+	47	42	13	21	20	30	ENSMUST00000166427.8	Serhl
ENSMUSG00000059248.14	E001	34.8512	0.0333673	1.58375	0.208222	0.991387	10.1892	8.63655	-0.480066	chr11	117090487	117090599	113	+	32	28	24	58	24	47	ENSMUST00000093907.11	Septin9
ENSMUSG00000059439.16	E007	30.9552	0.0412933	1.58364	0.208238	0.991387	9.59349	8.19981	-0.455512	chr11	85250451	85250505	55	+	20	42	16	25	31	55	ENSMUST00000138423.8, ENSMUST00000092821.10, ENSMUST00000108062.8, ENSMUST00000108056.8, ENSMUST00000074875.11, ENSMUST00000108061.8	Bcas3
ENSMUSG00000059486.12	E006	43.8077	0.00465623	1.588	0.207611	0.991387	11.1923	10.1059	-0.297009	chr6	56766508	56766685	178	-	47	43	49	52	24	56	ENSMUST00000124994.2, ENSMUST00000151308.2, ENSMUST00000114323.8, ENSMUST00000114321.2	Kbtbd2
ENSMUSG00000059834.13	E026	9.80877	0.0920769	1.58792	0.207624	0.991387	4.41714	5.64575	0.709395	chr3	41672164	41672231	68	-	9	16	14	2	5	16	ENSMUST00000026866.15, ENSMUST00000148769.8, ENSMUST00000146125.8, ENSMUST00000156279.3	Sclt1
ENSMUSG00000061046.10	E008	16.0328	0.0233576	1.58167	0.20852	0.991387	6.13842	7.09181	0.417887	chr17	26002477	26002513	37	-	22	29	13	8	4	32	ENSMUST00000150324.8, ENSMUST00000129917.8, ENSMUST00000140738.8, ENSMUST00000077938.10, ENSMUST00000133071.8, ENSMUST00000138759.8, ENSMUST00000137587.8	Haghl
ENSMUSG00000061130.14	E016	6.36046	0.0331233	1.58603	0.207894	0.991387	4.5599	3.60441	-0.679295	chr17	85330460	85330507	48	+	8	2	5	7	5	14	ENSMUST00000234851.2, ENSMUST00000234540.2, ENSMUST00000112307.4	Ppm1b
ENSMUSG00000062542.12	E004	1.96471	0.138979	1.588	0.207613	0.991387	2.6019	1.68179	-1.25955	chr7	107035482	107035543	62	+	0	1	2	2	2	5	ENSMUST00000137663.2, ENSMUST00000073459.12	Syt9
ENSMUSG00000063146.12	E011	4.6102	0.415086	1.58669	0.2078	0.991387	2.4456	4.60015	1.82456	chr5	134539017	134539077	61	-	13	11	0	0	1	8	ENSMUST00000036999.10, ENSMUST00000100647.7	Clip2
ENSMUSG00000063253.12	E011	18.5924	0.019837	1.5842	0.208157	0.991387	6.63369	7.64563	0.411151	chr8	84164263	84164265	3	-	38	24	15	13	4	33	ENSMUST00000212031.2, ENSMUST00000081506.11, ENSMUST00000212947.2, ENSMUST00000212500.2, ENSMUST00000212905.2, ENSMUST00000212871.2, ENSMUST00000212449.2	Scoc
ENSMUSG00000063317.8	E002	6.3002	0.0195046	1.58227	0.208433	0.991387	3.61592	4.56466	0.673097	chr7	121250705	121250857	153	-	11	8	7	7	1	7	ENSMUST00000046929.7	Usp31
ENSMUSG00000066026.15	E005	296.639	0.000592754	1.58931	0.207424	0.991387	26.9072	26.1409	-0.0875566	chr4	144619789	144619945	157	+	309	268	186	331	311	364	ENSMUST00000154208.8, ENSMUST00000084184.7, ENSMUST00000128926.8, ENSMUST00000142808.8	Dhrs3
ENSMUSG00000067144.8	E016	81.5894	0.00211103	1.59021	0.207297	0.991387	12.6408	12.0657	-0.13582	chr17	46749321	46749383	63	-	17	37	53	115	159	24	ENSMUST00000087012.7	Slc22a7
ENSMUSG00000069769.14	E007	36.0692	0.0281969	1.58613	0.207879	0.991387	8.97559	10.6814	0.505527	chr11	88257611	88257673	63	-	68	43	20	31	20	54	ENSMUST00000107909.8, ENSMUST00000148013.8, ENSMUST00000092794.12	Msi2
ENSMUSG00000070003.8	E047	30.7102	0.00489652	1.58928	0.207429	0.991387	9.66586	8.75834	-0.286218	chr8	71055224	71055296	73	-	50	22	21	33	14	66	ENSMUST00000211268.2, ENSMUST00000210369.2, ENSMUST00000211153.2, ENSMUST00000049908.11, ENSMUST00000210756.2, ENSMUST00000211197.2, ENSMUST00000211608.2, ENSMUST00000210580.2, ENSMUST00000211134.2	Ssbp4
ENSMUSG00000071302.11	E005	87.4621	0.00298071	1.58308	0.208317	0.991387	14.697	15.4154	0.139954	chr8	129944598	129946575	1978	-	123	94	58	90	63	121	ENSMUST00000186619.7	2610044O15Rik8
ENSMUSG00000071713.7	E025	258.266	0.016149	1.58507	0.208032	0.991387	25.7844	25.3614	-0.049966	chr15	78232861	78235200	2340	+	366	242	170	213	149	575	ENSMUST00000230264.3, ENSMUST00000096355.4	Csf2rb
ENSMUSG00000072258.12	E004	29.6431	0.0221597	1.58519	0.208015	0.991387	9.30777	8.20241	-0.36679	chr1	183179118	183179231	114	+	31	35	20	37	22	36	ENSMUST00000192076.3	Taf1a
ENSMUSG00000074476.7	E012	35.0477	0.0216063	1.58631	0.207854	0.991387	10.007	9.10425	-0.274585	chr9	21669116	21669125	10	-	58	20	13	42	28	66	ENSMUST00000214149.2, ENSMUST00000216057.2, ENSMUST00000098942.6, ENSMUST00000217382.2	Spc24
ENSMUSG00000075376.11	E027	15.5156	0.0610286	1.5835	0.208257	0.991387	6.85655	5.67122	-0.549191	chr2	37288256	37288368	113	-	12	17	6	23	12	26	ENSMUST00000100143.10, ENSMUST00000112934.8, ENSMUST00000204962.2, ENSMUST00000125619.7, ENSMUST00000112936.4	Rc3h2
ENSMUSG00000075704.18	E027	164.486	0.00189976	1.58952	0.207394	0.991387	19.9668	20.9541	0.143452	chr16	18274774	18274948	175	+	254	149	169	134	111	217	ENSMUST00000115604.8, ENSMUST00000206606.3, ENSMUST00000115606.9, ENSMUST00000153457.8, ENSMUST00000205679.3, ENSMUST00000149937.8, ENSMUST00000206151.3, ENSMUST00000115605.8, ENSMUST00000177856.8, ENSMUST00000178093.3	Txnrd2
ENSMUSG00000078671.12	E060	45.9181	0.0164463	1.58557	0.20796	0.991387	10.095	11.3845	0.349722	chr7	73153129	73153262	134	-	63	75	39	45	26	33	ENSMUST00000206665.2, ENSMUST00000026895.14, ENSMUST00000169922.9	Chd2
ENSMUSG00000079179.11	E019	22.8941	0.0332278	1.58779	0.207642	0.991387	7.18656	8.42057	0.459236	chr12	3285764	3285784	21	+	45	15	22	23	13	29	ENSMUST00000241031.1, ENSMUST00000241981.1, ENSMUST00000242795.1, ENSMUST00000240889.1, ENSMUST00000241506.1, ENSMUST00000243157.1, ENSMUST00000245052.1, ENSMUST00000243834.1, ENSMUST00000241452.1, ENSMUST00000243112.1, ENSMUST00000243813.1, ENSMUST00000244424.1, ENSMUST00000242728.1, ENSMUST00000178331.9, ENSMUST00000243240.1, ENSMUST00000241737.1, ENSMUST00000241478.1, ENSMUST00000242716.1, ENSMUST00000242808.1, ENSMUST00000244225.1, ENSMUST00000177896.8, ENSMUST00000244911.1, ENSMUST00000179924.9, ENSMUST00000243572.1, ENSMUST00000241914.1, ENSMUST00000241339.1, ENSMUST00000179643.9, ENSMUST00000241084.1, ENSMUST00000244752.1, ENSMUST00000242905.1, ENSMUST00000241107.1, ENSMUST00000244051.1, ENSMUST00000178074.9, ENSMUST00000242371.1, ENSMUST00000241764.1, ENSMUST00000179908.9	Rab10os
ENSMUSG00000085105.3	E002	2.21732	0.359895	1.58936	0.207418	0.991387	2.10664	2.42485	0.406056	chr7	33933866	33933920	55	+	4	2	2	0	4	0	ENSMUST00000127010.2, ENSMUST00000205940.2	Gm12758
ENSMUSG00000085241.8	E002	36.0405	0.00588506	1.5903	0.207283	0.991387	10.1662	9.26406	-0.269956	chr4	132079245	132079314	70	-	43	29	35	22	31	67	ENSMUST00000141090.8, ENSMUST00000152943.8, ENSMUST00000151374.2	Snhg3
ENSMUSG00000087050.2	E002	1.91385	0.864742	1.58984	0.207348	0.991387	2.41596	0.0519616	-11.0786	chr11	77922983	77923491	509	-	0	0	0	3	5	1	ENSMUST00000150471.2	Dhrs13os
ENSMUSG00000087396.9	E014	9.53141	0.0201968	1.58868	0.207515	0.991387	5.3537	4.60363	-0.436307	chrX	74770203	74770543	341	-	9	10	8	8	8	16	ENSMUST00000129980.8, ENSMUST00000244534.1, ENSMUST00000244802.1, ENSMUST00000241972.1, ENSMUST00000245187.1, ENSMUST00000242475.1, ENSMUST00000245205.1, ENSMUST00000241054.1, ENSMUST00000240820.1, ENSMUST00000130744.9	4933407K13Rik
ENSMUSG00000087589.4	E003	10.7556	0.164526	1.58443	0.208123	0.991387	6.06176	4.72594	-0.71977	chr1	36597487	36598748	1262	+	15	6	11	9	6	24	ENSMUST00000194426.2	D430040D24Rik
ENSMUSG00000087612.2	E002	6.67989	0.67631	1.58259	0.208388	0.991387	4.16166	3.83921	-0.232969	chr2	25596519	25597367	849	-	5	4	4	12	9	2	ENSMUST00000151069.2, ENSMUST00000137661.2	A230005M16Rik
ENSMUSG00000090963.3	E003	22.3206	0.0461507	1.5852	0.208014	0.991387	7.16194	7.90937	0.287596	chr5	110194353	110195550	1198	-	43	24	28	23	5	21	ENSMUST00000210275.2	Gm17655
ENSMUSG00000096688.2	E003	55.2555	0.128946	1.58861	0.207524	0.991387	9.05673	7.62995	-0.497108	chr4	61511415	61511516	102	-	3	6	12	80	145	6	ENSMUST00000107484.2	Mup17
ENSMUSG00000097692.3	E002	7.198	0.0617343	1.58715	0.207734	0.991387	4.42303	3.72523	-0.496005	chr10	85857644	85858189	546	-	2	11	3	4	13	5	ENSMUST00000190739.2, ENSMUST00000181665.2	A230060F14Rik
ENSMUSG00000101970.10	E016	5.16044	0.13322	1.5852	0.208013	0.991387	4.23429	3.05569	-0.94214	chr7	73207606	73207656	51	-	9	1	2	6	6	8	ENSMUST00000187421.8, ENSMUST00000245525.1	Chaserr
ENSMUSG00000102644.7	E008	16.2431	0.0311613	1.58915	0.207448	0.991387	7.11504	5.98572	-0.500233	chr5	92111148	92111191	44	+	18	17	6	20	10	35	ENSMUST00000241574.1, ENSMUST00000193925.6, ENSMUST00000241660.1, ENSMUST00000244329.1, ENSMUST00000192174.6	Thap6
ENSMUSG00000106874.3	E006	10.9776	0.0196539	1.58787	0.207631	0.991387	5.75446	4.80003	-0.524318	chr6	18846294	18846456	163	-	9	10	8	12	10	18	ENSMUST00000247023.1, ENSMUST00000201775.2, ENSMUST00000202542.2, ENSMUST00000202148.2	Gm20186
ENSMUSG00000110165.3	E003	6.59316	0.021703	1.58334	0.208281	0.991387	3.67777	4.56385	0.623599	chr14	56903062	56903177	116	-	10	4	5	6	7	8	ENSMUST00000211600.2, ENSMUST00000210920.3, ENSMUST00000246880.1	Btf3-ps18
ENSMUSG00000114608.4	E004	4.21906	0.281682	1.58578	0.20793	0.991387	3.85859	2.93087	-0.794148	chr13	120477140	120477304	165	+	6	6	0	8	1	7	ENSMUST00000249226.1, ENSMUST00000245709.1, ENSMUST00000224554.3, ENSMUST00000244892.1	Gm36161
ENSMUSG00000118669.2	E010	41.1006	0.00654656	1.58235	0.208422	0.991387	10.0163	10.846	0.231405	chr16	18214824	18214982	159	+	65	33	38	43	24	59	ENSMUST00000239548.1, ENSMUST00000239534.1, ENSMUST00000239535.1, ENSMUST00000239538.1, ENSMUST00000239533.1, ENSMUST00000239547.1, ENSMUST00000239536.1, ENSMUST00000239537.1	Arvcf
ENSMUSG00000121505.1	E017	5.58037	0.214616	1.5881	0.207598	0.991387	4.08491	3.03939	-0.853822	chr1	21368480	21368536	57	-	0	0	8	1	7	19	ENSMUST00000082032.14	Gm4956
ENSMUSG00000009569.15	E004	14.648	0.0101878	1.58145	0.208551	0.991403	5.91415	6.81685	0.411068	chr16	13082943	13083003	61	+	29	12	14	11	6	26	ENSMUST00000115809.8, ENSMUST00000009713.14, ENSMUST00000056715.7	Mrtfb
ENSMUSG00000022433.22	E011	14.6146	0.0377039	1.5814	0.20856	0.991403	5.41696	6.71314	0.620646	chr15	79308366	79308455	90	-	24	14	22	13	6	12	ENSMUST00000145740.2, ENSMUST00000156513.3, ENSMUST00000122044.8	Csnk1e
ENSMUSG00000025225.16	E003	12.4328	0.0108222	1.58152	0.208541	0.991403	5.57347	6.40512	0.402336	chr19	46293239	46293259	21	+	22	15	11	7	2	30	ENSMUST00000073116.13, ENSMUST00000236591.2, ENSMUST00000237330.2	Nfkb2
ENSMUSG00000033055.13	E013	26.2482	0.00514228	1.5814	0.20856	0.991403	8.82831	7.942	-0.306818	chr15	78939586	78939613	28	-	39	25	16	19	21	49	ENSMUST00000133541.8, ENSMUST00000156411.2, ENSMUST00000229322.2, ENSMUST00000153003.3, ENSMUST00000151889.8, ENSMUST00000040676.11	Ankrd54
ENSMUSG00000036940.16	E013	51.0508	0.0028392	1.58151	0.208544	0.991403	11.187	12.0803	0.223804	chr4	136281107	136281221	115	-	77	48	48	36	34	84	ENSMUST00000046846.14, ENSMUST00000116273.9, ENSMUST00000125111.2, ENSMUST00000105847.8	Kdm1a
ENSMUSG00000039704.9	E007	130.114	0.00190844	1.58145	0.208552	0.991403	18.3649	17.6818	-0.111935	chr15	9156293	9156460	168	+	144	117	103	146	113	167	ENSMUST00000227556.3, ENSMUST00000226149.2, ENSMUST00000090380.6	Lmbrd2
ENSMUSG00000041354.17	E040	53.2582	0.0306693	1.58134	0.208567	0.991419	12.5719	10.9078	-0.413751	chr17	34154144	34154229	86	+	51	35	61	48	43	91	ENSMUST00000173284.2, ENSMUST00000047503.16	Rgl2
ENSMUSG00000024070.16	E009	249.017	0.0105808	1.58125	0.20858	0.99146	24.0619	25.9025	0.222177	chr17	79268540	79268612	73	-	339	228	182	242	215	330	ENSMUST00000119284.8, ENSMUST00000003191.14, ENSMUST00000118768.8, ENSMUST00000168887.8	Prkd3
ENSMUSG00000028073.16	E006	54.9768	0.0109266	1.58123	0.208584	0.99146	12.6197	11.5827	-0.250013	chr3	87657207	87657604	398	-	86	49	37	56	33	96	ENSMUST00000174267.8, ENSMUST00000029714.15, ENSMUST00000173490.8, ENSMUST00000174759.8, ENSMUST00000079083.12, ENSMUST00000172621.8, ENSMUST00000090981.13, ENSMUST00000174713.8, ENSMUST00000172631.8	Pear1
ENSMUSG00000004098.8	E062	30.0805	0.0791525	1.58111	0.2086	0.99146	8.8268	7.45831	-0.4884	chr9	20716166	20716279	114	-	4	30	9	5	51	81	ENSMUST00000145974.2, ENSMUST00000004201.8	Col5a3
ENSMUSG00000020668.11	E013	2.93361	0.0595684	1.58117	0.208593	0.99146	3.13481	2.19158	-1.03334	chr12	3452434	3452606	173	+	3	0	3	3	4	4	ENSMUST00000220210.2, ENSMUST00000217891.2, ENSMUST00000020999.7, ENSMUST00000218952.2, ENSMUST00000219895.2	Kif3c
ENSMUSG00000030733.11	E005	499.903	0.00142033	1.58114	0.208597	0.99146	35.2481	34.2763	-0.0875869	chr7	126066177	126066945	769	-	675	519	423	491	332	699	ENSMUST00000205889.2, ENSMUST00000205340.2, ENSMUST00000205440.2, ENSMUST00000205733.2, ENSMUST00000032978.8, ENSMUST00000206664.2, ENSMUST00000205497.2	Sh2b1
ENSMUSG00000048126.17	E032	12.241	0.0143402	1.58118	0.20859	0.99146	5.64368	6.47483	0.397464	chr1	90722046	90722072	27	-	20	15	6	7	1	41	ENSMUST00000188587.7, ENSMUST00000136916.8, ENSMUST00000145750.2, ENSMUST00000056925.16, ENSMUST00000097653.11	Col6a3
ENSMUSG00000055561.10	E010	2.6394	0.343897	1.58106	0.208608	0.99146	2.08575	3.44533	1.44893	chr18	44120848	44120935	88	+	0	6	4	0	0	8	ENSMUST00000069245.8	Spink5
ENSMUSG00000056267.15	E024	9.14944	0.040985	1.58109	0.208604	0.99146	5.34814	4.19468	-0.702097	chr9	99159990	99160071	82	+	8	8	7	9	11	10	ENSMUST00000191335.7, ENSMUST00000191014.2, ENSMUST00000093795.10	Cep70
ENSMUSG00000024570.8	E007	232.922	0.00410014	1.58103	0.208612	0.991464	23.6172	24.8702	0.155438	chr18	80240879	80241098	220	-	260	257	248	212	139	342	ENSMUST00000025462.7	Rbfa
ENSMUSG00000002107.19	E010	9.72382	0.022594	1.58097	0.208621	0.991469	5.68567	4.63405	-0.591246	chr2	6551145	6551590	446	-	13	7	5	6	7	28	ENSMUST00000142941.8, ENSMUST00000170438.8, ENSMUST00000182851.8, ENSMUST00000114924.10, ENSMUST00000150624.9, ENSMUST00000183091.8	Celf2
ENSMUSG00000025132.14	E007	21.1497	0.013702	1.58094	0.208625	0.991469	7.93117	6.87567	-0.413692	chr11	120471816	120472206	391	-	33	24	19	10	18	28	ENSMUST00000067936.6	Arhgdia
ENSMUSG00000028809.17	E004	3.20759	0.167304	1.58095	0.208624	0.991469	2.24311	3.55393	1.32862	chr4	135049344	135049600	257	-	11	3	2	0	2	4	ENSMUST00000030613.11	Srrm1
ENSMUSG00000000916.16	E028	61.6364	0.00253678	1.57788	0.209067	0.991478	12.2089	13.0752	0.200073	chr5	135404409	135404552	144	+	102	59	67	46	37	80	ENSMUST00000000940.15, ENSMUST00000131863.8, ENSMUST00000124453.3	Nsun5
ENSMUSG00000001127.13	E027	265.413	0.000583709	1.57634	0.209288	0.991478	25.1194	26.1118	0.117043	chrX	20720152	20720354	203	+	351	294	235	250	191	319	ENSMUST00000001155.11, ENSMUST00000152955.8, ENSMUST00000148032.8, ENSMUST00000136451.8	Araf
ENSMUSG00000001155.14	E010	964.721	0.00327436	1.57259	0.209832	0.991478	46.8956	44.9361	-0.141349	chr10	76419707	76420003	297	+	747	720	847	1105	976	1329	ENSMUST00000137347.8	Ftcd
ENSMUSG00000001247.17	E015	1204.3	0.00118854	1.5747	0.209525	0.991478	50.6557	52.1129	0.0968653	chr7	30672505	30672747	243	-	1414	1114	1264	1182	712	1915	ENSMUST00000001279.15, ENSMUST00000205961.2, ENSMUST00000098553.11, ENSMUST00000108116.10, ENSMUST00000147431.2	Lsr
ENSMUSG00000001334.11	E007	2.33836	0.0737268	1.57824	0.209014	0.991478	2.88214	2.13362	-0.868062	chr4	129035855	129035988	134	+	2	2	1	5	0	6	ENSMUST00000102600.4, ENSMUST00000249630.1	Fndc5
ENSMUSG00000001588.13	E008	25.7273	0.0116009	1.57952	0.20883	0.991478	7.71869	8.74784	0.362908	chr11	69775148	69775317	170	-	33	26	25	22	17	39	ENSMUST00000001631.7, ENSMUST00000108622.8, ENSMUST00000127238.2	Acap1
ENSMUSG00000001768.17	E019	24.9197	0.00611095	1.58016	0.208738	0.991478	8.43881	7.53441	-0.328595	chr2	145664223	145664285	63	+	23	20	22	25	21	43	ENSMUST00000147976.8, ENSMUST00000144278.2, ENSMUST00000150449.2, ENSMUST00000110005.8, ENSMUST00000094480.11, ENSMUST00000149269.2	Rin2
ENSMUSG00000001986.17	E001	7.57062	0.0682708	1.57689	0.20921	0.991478	4.54465	3.8351	-0.490424	chrX	40489731	40490004	274	+	4	5	3	8	7	22	ENSMUST00000128197.8	Gria3
ENSMUSG00000002031.14	E017	8.6065	0.0330036	1.5774	0.209135	0.991478	5.17566	4.12418	-0.656293	chr9	44685529	44685712	184	+	3	8	8	7	8	19	ENSMUST00000124534.8	Ift46
ENSMUSG00000002413.16	E024	31.9318	0.00900492	1.57653	0.209261	0.991478	8.70123	9.69468	0.31385	chr6	39638938	39639086	149	-	50	36	27	35	15	41	ENSMUST00000169647.2, ENSMUST00000101497.4, ENSMUST00000002487.15	Braf
ENSMUSG00000002625.11	E018	165.123	0.0113406	1.57249	0.209845	0.991478	21.2783	18.828	-0.36318	chr17	32552456	32552879	424	-	154	129	114	134	226	196	ENSMUST00000236039.2, ENSMUST00000236105.2	Akap8l
ENSMUSG00000002814.16	E029	12.4855	0.0279919	1.57516	0.209459	0.991478	5.13944	6.20208	0.543538	chr11	60667903	60668017	115	-	20	16	10	15	7	9	ENSMUST00000102668.10, ENSMUST00000120417.8, ENSMUST00000002891.11	Top3a
ENSMUSG00000002983.18	E009	15.546	0.0102311	1.57425	0.209591	0.991478	6.33179	7.07252	0.320256	chr7	19349484	19349615	132	-	23	24	9	5	5	43	ENSMUST00000137615.8, ENSMUST00000094762.10, ENSMUST00000208087.2, ENSMUST00000148040.8, ENSMUST00000098754.5, ENSMUST00000131759.8, ENSMUST00000049912.15	Relb
ENSMUSG00000003299.11	E013	154.155	0.00223533	1.58014	0.208741	0.991478	20.3204	19.3329	-0.147795	chr9	20918123	20918152	30	+	218	112	145	168	109	210	ENSMUST00000216325.2, ENSMUST00000213977.2, ENSMUST00000003386.7, ENSMUST00000216824.2, ENSMUST00000214124.2, ENSMUST00000216818.2, ENSMUST00000216175.2, ENSMUST00000216466.2	Mrpl4
ENSMUSG00000004040.17	E021	8.46447	0.0864962	1.5766	0.209251	0.991478	3.93216	5.13547	0.771486	chr11	100785043	100785259	217	-	10	10	11	5	9	3	ENSMUST00000137367.2	Stat3
ENSMUSG00000004221.17	E007	18.0382	0.0548383	1.57749	0.209123	0.991478	7.46513	6.22511	-0.525905	chrX	73468239	73468243	5	+	28	9	14	13	20	27	ENSMUST00000004330.10, ENSMUST00000114128.8, ENSMUST00000135165.8, ENSMUST00000114133.9, ENSMUST00000114129.9	Ikbkg
ENSMUSG00000004319.16	E008	169.887	0.00101174	1.57435	0.209576	0.991478	20.5804	21.3685	0.111859	chr8	61375824	61375994	171	-	248	171	141	150	107	269	ENSMUST00000110301.2, ENSMUST00000004430.14, ENSMUST00000056508.12, ENSMUST00000145741.8, ENSMUST00000129672.8, ENSMUST00000110302.8, ENSMUST00000093490.9	Clcn3
ENSMUSG00000004535.13	E010	161.214	0.000975368	1.57503	0.209477	0.991478	20.7958	19.9122	-0.12901	chr6	52704285	52704286	2	+	224	191	124	141	106	234	ENSMUST00000080723.11, ENSMUST00000149588.8, ENSMUST00000128173.2, ENSMUST00000138040.8	Tax1bp1
ENSMUSG00000004552.17	E010	3.4276	0.149532	1.57834	0.209	0.991478	1.40716	2.80956	1.99573	chr1	131598424	131598546	123	+	17	6	1	0	0	1	ENSMUST00000073350.13, ENSMUST00000112411.2	Ctse
ENSMUSG00000004936.9	E006	3.25663	0.0760436	1.5708	0.210091	0.991478	2.26671	3.31832	1.10032	chr9	64094619	64094958	340	-	3	7	3	1	3	2	ENSMUST00000147796.2	Map2k1
ENSMUSG00000005268.21	E004	105.085	0.0122931	1.57221	0.209886	0.991478	17.354	15.4725	-0.337539	chr15	10177741	10177866	126	+	168	77	41	254	40	72	ENSMUST00000124470.8, ENSMUST00000137867.8, ENSMUST00000005400.13, ENSMUST00000145428.8	Prlr
ENSMUSG00000005312.16	E008	249.1	0.0103942	1.57999	0.208762	0.991478	24.0814	25.9623	0.226708	chr13	58328636	58328719	84	-	359	236	298	175	144	371	ENSMUST00000225818.2, ENSMUST00000058735.12	Ubqln1
ENSMUSG00000005397.9	E017	86.9726	0.0167403	1.57422	0.209595	0.991478	16.0113	14.7065	-0.249434	chr13	13676984	13677110	127	+	174	44	34	62	22	309	ENSMUST00000005532.9	Nid1
ENSMUSG00000006386.16	E018	70.3723	0.00205936	1.57584	0.20936	0.991478	12.8836	13.7011	0.179774	chr4	94737858	94738157	300	+	89	81	68	71	51	67	ENSMUST00000071168.6, ENSMUST00000073939.13, ENSMUST00000102798.8	Tek
ENSMUSG00000006442.11	E011	5.06699	0.026554	1.57529	0.209441	0.991478	4.1441	3.22365	-0.725429	chr4	148679316	148679450	135	+	6	5	4	4	4	9	ENSMUST00000140129.2	Srm
ENSMUSG00000006494.12	E027	316.548	0.000690673	1.57874	0.208942	0.991478	26.6058	27.66	0.118018	chr2	71727991	71728104	114	+	305	272	332	500	258	150	ENSMUST00000006669.6, ENSMUST00000156036.8	Pdk1
ENSMUSG00000008206.17	E018	8.10971	0.0288915	1.58075	0.208652	0.991478	5.06459	4.16759	-0.563326	chr8	4569514	4570215	702	+	14	6	2	9	8	12	ENSMUST00000176932.8, ENSMUST00000175781.5, ENSMUST00000176837.8, ENSMUST00000176267.9	Cers4
ENSMUSG00000009291.14	E004	203.408	0.0201088	1.57166	0.209966	0.991478	23.943	21.3713	-0.339905	chr10	77417592	77417636	45	+	232	242	121	219	183	233	ENSMUST00000009435.12, ENSMUST00000159116.2, ENSMUST00000218797.2, ENSMUST00000161789.8	Pttg1ip
ENSMUSG00000010057.9	E014	49.7351	0.00531587	1.5711	0.210047	0.991478	11.8291	10.849	-0.251863	chr9	107421797	107421833	37	+	67	42	50	51	35	63	ENSMUST00000010201.9, ENSMUST00000193628.6, ENSMUST00000195370.6	Nprl2
ENSMUSG00000013089.16	E006	4.62003	0.0382624	1.57125	0.210026	0.991478	3.873	2.92222	-0.813448	chr16	22211737	22211805	69	-	3	5	2	9	3	6	ENSMUST00000168774.8, ENSMUST00000079601.13	Etv5
ENSMUSG00000014905.5	E001	1842.28	0.000747718	1.57851	0.208975	0.991478	60.5964	61.6399	0.061885	chr12	44252342	44254188	1847	-	1718	1680	1880	2194	962	3223	ENSMUST00000015049.5	Dnajb9
ENSMUSG00000015305.7	E024	64.8643	0.00889449	1.57848	0.20898	0.991478	13.573	12.4251	-0.25807	chr10	8726107	8726235	129	-	60	66	62	74	37	109	ENSMUST00000015449.6, ENSMUST00000213032.2	Sash1
ENSMUSG00000015647.10	E072	3.37878	0.0469765	1.58084	0.208639	0.991478	3.42227	2.4901	-0.918069	chr2	179839166	179839271	106	-	5	2	1	1	5	7	ENSMUST00000015791.6	Lama5
ENSMUSG00000015659.13	E006	11.9005	0.0161183	1.57782	0.209075	0.991478	4.97283	5.90969	0.499089	chr17	6099106	6099288	183	-	19	14	12	10	9	8	ENSMUST00000153325.2, ENSMUST00000024570.6, ENSMUST00000097432.10	Serac1
ENSMUSG00000015879.9	E001	3.23162	0.681512	1.57124	0.210027	0.991478	2.16158	3.95401	1.7436	chr5	45687047	45688172	1126	-	3	2	6	0	2	8	ENSMUST00000016023.9, ENSMUST00000198680.2	Fam184b
ENSMUSG00000015889.9	E017	152.214	0.00637949	1.57554	0.209405	0.991478	20.3576	18.9795	-0.20786	chr10	93308761	93308905	145	+	193	114	123	194	108	215	ENSMUST00000216174.2, ENSMUST00000016033.9	Lta4h
ENSMUSG00000016028.12	E019	14.1385	0.0100862	1.58001	0.208759	0.991478	6.32238	5.53449	-0.385006	chr15	85788169	85788253	85	-	20	1	10	35	7	14	ENSMUST00000226840.2, ENSMUST00000016172.10	Celsr1
ENSMUSG00000017631.20	E028	17.028	0.0205172	1.57119	0.210034	0.991478	6.25588	7.26146	0.431508	chr11	76363315	76363422	108	-	23	26	20	9	4	31	ENSMUST00000141442.8, ENSMUST00000151526.3, ENSMUST00000094012.11, ENSMUST00000238684.2, ENSMUST00000108408.9, ENSMUST00000072740.13, ENSMUST00000108407.10	Abr
ENSMUSG00000017721.16	E022	268.609	0.00269246	1.57935	0.208854	0.991478	26.5613	25.4039	-0.134755	chr2	164348570	164348653	84	+	369	237	257	231	190	407	ENSMUST00000152522.8, ENSMUST00000103101.11	Pigt
ENSMUSG00000018068.14	E010	15.9992	0.00883559	1.57994	0.208769	0.991478	6.12795	7.04928	0.405405	chr11	86115769	86115970	202	-	22	12	22	18	4	26	ENSMUST00000146421.2, ENSMUST00000108039.8, ENSMUST00000134828.8, ENSMUST00000018212.13	Ints2
ENSMUSG00000018425.19	E002	186.497	0.000974991	1.5751	0.209468	0.991478	22.2395	21.3448	-0.122524	chr11	86661856	86662084	229	-	220	203	144	153	143	310	ENSMUST00000018569.14	Dhx40
ENSMUSG00000018848.5	E010	2.79143	0.0416408	1.57331	0.209727	0.991478	3.15415	2.24706	-0.978935	chr11	35710806	35710936	131	-	3	2	1	4	2	6	ENSMUST00000143205.2	Rars
ENSMUSG00000019194.16	E008	16.6077	0.047606	1.57613	0.209319	0.991478	6.14272	7.55937	0.600796	chr7	30826091	30826269	179	-	48	14	10	9	2	38	ENSMUST00000211945.2, ENSMUST00000098548.8	Scn1b
ENSMUSG00000019232.15	E013	3.23176	0.126399	1.57257	0.209833	0.991478	2.36743	3.47101	1.10474	chr3	130415278	130415299	22	+	5	1	6	0	3	5	ENSMUST00000172432.2	Etnppl
ENSMUSG00000019961.18	E001	242.315	0.0138558	1.57189	0.209933	0.991478	23.8199	25.7045	0.229336	chr10	90983433	90984482	1050	-	465	243	237	161	87	433	ENSMUST00000072239.14	Tmpo
ENSMUSG00000020003.17	E005	10.3458	0.0161742	1.57523	0.209449	0.991478	5.6419	4.69692	-0.529951	chr10	19745140	19745420	281	-	10	8	7	19	5	16	ENSMUST00000125942.2	Pex7
ENSMUSG00000020019.5	E002	36.0395	0.0157268	1.57716	0.20917	0.991478	9.11863	10.3427	0.365921	chr10	93476911	93477370	460	+	60	36	27	39	23	42	ENSMUST00000020204.5	Ntn4
ENSMUSG00000020076.8	E002	131.33	0.00115055	1.57229	0.209875	0.991478	18.8019	17.9771	-0.132575	chr10	62451794	62452004	211	-	153	138	122	127	83	203	ENSMUST00000020270.6, ENSMUST00000218304.2	Ddx50
ENSMUSG00000020088.11	E007	7.8705	0.0615318	1.57436	0.209575	0.991478	5.12148	3.95649	-0.745782	chr10	61517878	61517927	50	+	4	5	9	11	3	19	ENSMUST00000218474.2	Sar1a
ENSMUSG00000020124.11	E001	185.826	0.0171989	1.5724	0.209859	0.991478	22.7296	20.6819	-0.281598	chr10	122940911	122947640	6730	-	240	139	183	193	152	228	ENSMUST00000220377.2	Usp15
ENSMUSG00000020167.15	E040	7.82237	0.0180795	1.58013	0.208742	0.991478	5.00284	4.09102	-0.581436	chr10	80269470	80269471	2	-	9	8	3	11	5	14	ENSMUST00000105345.10, ENSMUST00000105344.8, ENSMUST00000105343.8, ENSMUST00000105342.8	Tcf3
ENSMUSG00000020315.19	E027	146.061	0.00742553	1.57109	0.210049	0.991478	18.5804	20.1255	0.23668	chr11	30079570	30079660	91	-	179	163	158	120	86	213	ENSMUST00000124231.2, ENSMUST00000102838.10, ENSMUST00000006629.14, ENSMUST00000011877.13	Sptbn1
ENSMUSG00000020319.10	E018	7.9591	0.0710136	1.57178	0.209949	0.991478	4.86149	3.62848	-0.845159	chr11	21671103	21671291	189	+	6	1	6	16	9	7	ENSMUST00000020568.10, ENSMUST00000156624.2	Wdpcp
ENSMUSG00000020357.4	E003	86.5154	0.00517836	1.57701	0.209191	0.991478	14.2894	15.3509	0.210027	chr11	49516054	49516298	245	+	135	99	74	73	65	88	ENSMUST00000020617.3, ENSMUST00000152253.2	Flt4
ENSMUSG00000020467.16	E013	74.4389	0.00275866	1.5728	0.2098	0.991478	13.4212	14.394	0.204737	chr11	28876157	28876743	587	+	101	73	65	78	48	102	ENSMUST00000139713.2, ENSMUST00000020759.12	Efemp1
ENSMUSG00000020530.15	E036	57.2432	0.00580532	1.57669	0.209238	0.991478	12.6766	11.6294	-0.25143	chr11	84761464	84761472	9	-	73	52	41	64	45	80	ENSMUST00000172405.8, ENSMUST00000100686.10, ENSMUST00000018547.9, ENSMUST00000168434.8, ENSMUST00000108081.9	Ggnbp2
ENSMUSG00000020570.16	E007	133.438	0.00465859	1.57834	0.209	0.991478	19.1188	18.0348	-0.172592	chr12	33015372	33015395	24	+	162	154	98	153	77	200	ENSMUST00000129592.2, ENSMUST00000122861.8, ENSMUST00000020885.13, ENSMUST00000131562.2, ENSMUST00000076698.13	Sypl
ENSMUSG00000020717.20	E026	5.3621	0.0217293	1.57302	0.209769	0.991478	3.27435	4.15716	0.689458	chr11	106606086	106606088	3	-	8	7	7	4	2	6	ENSMUST00000103069.10, ENSMUST00000183610.8, ENSMUST00000106796.9	Pecam1
ENSMUSG00000020745.16	E003	79.8459	0.0024432	1.57088	0.21008	0.991478	14.7471	13.9727	-0.157965	chr11	74568569	74570283	1715	-	104	78	59	69	66	123	ENSMUST00000126341.8, ENSMUST00000156794.2	Pafah1b1
ENSMUSG00000020993.10	E011	173.067	0.0129245	1.57444	0.209563	0.991478	20.2182	22.0143	0.253422	chr12	59094909	59094992	84	-	203	217	154	182	77	275	ENSMUST00000218799.2, ENSMUST00000218150.2, ENSMUST00000218686.2, ENSMUST00000021380.10, ENSMUST00000217863.2, ENSMUST00000217660.2, ENSMUST00000218936.2	Trappc6b
ENSMUSG00000021000.18	E024	524.803	0.000317608	1.57914	0.208884	0.991478	34.48	35.636	0.103451	chr12	59182850	59182894	45	+	619	613	477	526	393	563	ENSMUST00000177460.8, ENSMUST00000170992.9, ENSMUST00000176752.8, ENSMUST00000175912.8, ENSMUST00000219140.3, ENSMUST00000177225.8, ENSMUST00000177370.8, ENSMUST00000177162.8, ENSMUST00000175877.8, ENSMUST00000176892.8, ENSMUST00000069430.15, ENSMUST00000175803.2, ENSMUST00000176322.8, ENSMUST00000176464.8, ENSMUST00000176727.8	Mia2
ENSMUSG00000021039.10	E005	6.49518	0.0635106	1.57405	0.209619	0.991478	4.62343	3.55567	-0.758591	chr12	87497740	87499351	1612	-	9	1	6	6	7	11	ENSMUST00000222579.2	Snw1
ENSMUSG00000021365.16	E002	136.205	0.00330788	1.57921	0.208875	0.991478	18.9278	19.5699	0.0988223	chr13	41463396	41465646	2251	-	221	130	118	71	56	338	ENSMUST00000163623.3, ENSMUST00000021794.14	Nedd9
ENSMUSG00000021492.16	E009	2271.79	0.000149232	1.57376	0.209662	0.991478	65.5716	66.4258	0.0484086	chr13	55569338	55569442	105	-	2794	2094	2114	2449	1627	2944	ENSMUST00000021948.15	F12
ENSMUSG00000021595.19	E015	314.793	0.00619109	1.57595	0.209345	0.991478	28.7016	27.1163	-0.173056	chr13	69767565	69767712	148	+	339	248	342	271	253	489	ENSMUST00000109699.11, ENSMUST00000176485.8, ENSMUST00000127854.2, ENSMUST00000022087.7	Nsun2
ENSMUSG00000021639.18	E013	29.7231	0.0044499	1.58014	0.208741	0.991478	8.45927	9.28527	0.270346	chr13	100613612	100613703	92	-	41	32	28	31	15	42	ENSMUST00000066984.14, ENSMUST00000134842.8, ENSMUST00000142182.8, ENSMUST00000232450.2, ENSMUST00000145266.8, ENSMUST00000124698.8	Gtf2h2
ENSMUSG00000021671.10	E011	18.1005	0.025996	1.5738	0.209656	0.991478	7.48306	6.31608	-0.490875	chr13	96537258	96537362	105	+	16	20	13	29	8	28	ENSMUST00000099295.6, ENSMUST00000222640.2	Poc5
ENSMUSG00000021694.19	E028	43.9989	0.045069	1.57793	0.209059	0.991478	11.4725	9.91566	-0.424254	chr13	108330590	108331511	922	+	48	41	41	55	32	50	ENSMUST00000152634.8, ENSMUST00000142931.8, ENSMUST00000123657.8, ENSMUST00000054835.15	Ercc8
ENSMUSG00000021816.12	E005	45.66	0.00372425	1.57472	0.209522	0.991478	11.1716	10.3068	-0.234412	chr14	20553315	20553344	30	-	53	36	35	60	38	55	ENSMUST00000161445.8, ENSMUST00000159027.8, ENSMUST00000162217.2	Ppp3cb
ENSMUSG00000021998.17	E024	169.123	0.00196956	1.57498	0.209485	0.991478	21.4252	20.3651	-0.151004	chr14	75437904	75437949	46	+	172	177	127	157	107	350	ENSMUST00000131802.2, ENSMUST00000134114.8, ENSMUST00000145303.8, ENSMUST00000124499.8	Lcp1
ENSMUSG00000022106.15	E062	59.2182	0.00548174	1.57117	0.210038	0.991478	11.8738	12.8516	0.23084	chr14	73420043	73420122	80	+	84	72	66	33	36	84	ENSMUST00000169479.8, ENSMUST00000022702.13, ENSMUST00000169513.8, ENSMUST00000164822.8, ENSMUST00000170278.2, ENSMUST00000170677.8, ENSMUST00000110952.10	Rcbtb2
ENSMUSG00000022404.9	E002	178.701	0.00104642	1.58026	0.208723	0.991478	20.7835	21.5808	0.112117	chr15	81203812	81203831	20	-	208	197	180	135	136	248	ENSMUST00000231140.2, ENSMUST00000023040.9	Slc25a17
ENSMUSG00000022555.13	E036	56.4369	0.00987568	1.57636	0.209286	0.991478	11.3277	12.5599	0.300986	chr15	76388686	76388743	58	-	73	68	78	35	30	68	ENSMUST00000023214.11, ENSMUST00000230894.2, ENSMUST00000231035.2, ENSMUST00000229569.2, ENSMUST00000159776.2, ENSMUST00000161499.2	Dgat1
ENSMUSG00000022559.9	E014	67.5988	0.0164112	1.58068	0.208663	0.991478	14.2075	12.5785	-0.355935	chr15	76422117	76422186	70	-	81	69	49	66	35	144	ENSMUST00000023219.9, ENSMUST00000229273.2, ENSMUST00000228994.2, ENSMUST00000230938.2, ENSMUST00000230513.2, ENSMUST00000229813.2	Fbxl6
ENSMUSG00000022672.9	E032	4.69189	0.0247494	1.57397	0.209632	0.991478	3.04461	3.97521	0.770223	chr16	15519919	15520018	100	+	8	7	4	4	2	5	ENSMUST00000023352.9	Prkdc
ENSMUSG00000022747.18	E013	8.22529	0.109703	1.57629	0.209296	0.991478	4.1962	5.01077	0.512681	chr16	58309282	58309294	13	-	8	10	8	20	2	0	ENSMUST00000114358.9, ENSMUST00000137035.8, ENSMUST00000135721.2, ENSMUST00000114357.10, ENSMUST00000149456.8	St3gal6
ENSMUSG00000022757.20	E012	377.912	0.00109078	1.57645	0.209273	0.991478	30.9685	30.1901	-0.0783486	chr16	56532974	56533203	230	-	491	353	344	402	230	566	ENSMUST00000136394.8, ENSMUST00000128551.8, ENSMUST00000121554.8, ENSMUST00000141404.3, ENSMUST00000065515.14	Tfg
ENSMUSG00000022772.13	E017	24.0529	0.0176991	1.57866	0.208954	0.991478	8.51543	7.37494	-0.416784	chr16	31821810	31821813	4	-	24	14	27	19	18	51	ENSMUST00000231360.2, ENSMUST00000144320.2	Senp5
ENSMUSG00000022779.17	E054	80.341	0.00191288	1.57546	0.209415	0.991478	14.1287	15.0505	0.185149	chr16	16707347	16707475	129	+	123	68	64	70	54	138	ENSMUST00000023465.16, ENSMUST00000232523.2, ENSMUST00000232117.2, ENSMUST00000232581.2, ENSMUST00000231432.2, ENSMUST00000231278.2	Top3b
ENSMUSG00000022793.18	E020	7.15493	0.0508477	1.57994	0.208769	0.991478	3.80758	4.82509	0.684282	chr16	38588645	38588673	29	+	10	8	10	10	1	6	ENSMUST00000023482.13, ENSMUST00000114711.8, ENSMUST00000114708.2, ENSMUST00000114712.8, ENSMUST00000154902.2	B4galt4
ENSMUSG00000022812.15	E002	81.4474	0.00221513	1.57125	0.210026	0.991478	14.0858	14.9625	0.176863	chr16	37910650	37910975	326	+	101	91	80	78	48	113	ENSMUST00000023507.13, ENSMUST00000114750.2	Gsk3b
ENSMUSG00000022822.17	E026	14.5785	0.0167407	1.5775	0.209121	0.991478	5.77219	6.93997	0.533166	chr16	20193741	20193884	144	-	30	17	8	6	9	28	ENSMUST00000127582.2, ENSMUST00000115547.9, ENSMUST00000079158.13	Abcc5
ENSMUSG00000022855.10	E016	58.8895	0.0054282	1.57644	0.209274	0.991478	11.8975	13.0094	0.260682	chr16	21837087	21837177	91	+	91	44	67	42	38	94	ENSMUST00000232534.2, ENSMUST00000023561.8, ENSMUST00000232679.2, ENSMUST00000231798.2, ENSMUST00000231724.2	Senp2
ENSMUSG00000022867.12	E013	101.009	0.00121905	1.57598	0.20934	0.991478	15.705	16.6036	0.163563	chr16	76871747	76871874	128	+	146	114	95	86	61	136	ENSMUST00000239066.2, ENSMUST00000023580.8	Usp25
ENSMUSG00000022901.14	E014	2.5573	0.103551	1.57468	0.209529	0.991478	2.04962	3.13683	1.22849	chr16	36481136	36481976	841	-	5	7	0	1	1	3	ENSMUST00000145506.2	Cd86
ENSMUSG00000022961.19	E024	83.6907	0.0132209	1.57381	0.209655	0.991478	14.0235	15.3775	0.270083	chr16	91470559	91470666	108	+	90	119	70	64	59	118	ENSMUST00000145235.8, ENSMUST00000147891.8, ENSMUST00000232108.2, ENSMUST00000147461.8	Son
ENSMUSG00000023015.15	E035	1.77107	0.0997233	1.57965	0.208812	0.991478	2.90459	1.64662	-1.63825	chr15	99537687	99537698	12	-	2	1	0	0	0	12	ENSMUST00000109581.3, ENSMUST00000171908.2, ENSMUST00000171702.8, ENSMUST00000168834.2, ENSMUST00000169810.8, ENSMUST00000170369.8, ENSMUST00000168065.8, ENSMUST00000023756.12	Racgap1
ENSMUSG00000023805.18	E051	78.9244	0.00224695	1.57087	0.210081	0.991478	15.2546	14.4639	-0.156006	chr17	6087864	6088603	740	+	128	75	54	45	36	206	ENSMUST00000115789.8, ENSMUST00000115785.8, ENSMUST00000080283.13, ENSMUST00000154114.8, ENSMUST00000115787.8, ENSMUST00000115791.10, ENSMUST00000134767.8, ENSMUST00000115790.8	Synj2
ENSMUSG00000023809.11	E029	49.6974	0.0137282	1.57168	0.209964	0.991478	11.0237	11.8886	0.220004	chr17	7567615	7570714	3100	+	76	58	52	42	19	76	ENSMUST00000024575.8	Rps6ka2
ENSMUSG00000023828.4	E009	7.25785	0.851688	1.57898	0.208907	0.991478	3.86789	4.83741	0.646257	chr17	12677325	12677493	169	-	12	8	8	7	4	6	ENSMUST00000233535.2, ENSMUST00000024595.4	Slc22a3
ENSMUSG00000023990.19	E014	36.6602	0.00439473	1.57395	0.209635	0.991478	10.1252	9.24658	-0.263678	chr17	48097010	48097079	70	+	45	33	36	34	30	46	ENSMUST00000125177.2, ENSMUST00000086932.10, ENSMUST00000024786.14, ENSMUST00000130208.8, ENSMUST00000113284.8, ENSMUST00000159641.8, ENSMUST00000141631.2, ENSMUST00000113288.8, ENSMUST00000160373.8	Tfeb
ENSMUSG00000024066.10	E019	537.796	0.000385429	1.57558	0.209398	0.991478	36.1223	35.3339	-0.0694432	chr17	74205311	74205406	96	-	695	598	568	527	311	648	ENSMUST00000233621.2, ENSMUST00000233392.2, ENSMUST00000233162.2, ENSMUST00000024866.6	Xdh
ENSMUSG00000024074.9	E005	21.8688	0.0592554	1.57854	0.208971	0.991478	6.98972	8.41825	0.538861	chr17	78545201	78545344	144	+	24	33	23	13	5	49	ENSMUST00000112498.3, ENSMUST00000234700.2, ENSMUST00000234964.2	Crim1
ENSMUSG00000024101.16	E009	2.22291	0.0688367	1.57452	0.209552	0.991478	2.82148	1.87652	-1.17724	chr17	66421012	66421195	184	+	0	3	1	2	2	6	ENSMUST00000233500.2	Washc1
ENSMUSG00000024137.10	E022	39.8492	0.00365579	1.57478	0.209514	0.991478	10.6639	9.80805	-0.243225	chr17	24668596	24668707	112	-	44	34	30	46	25	76	ENSMUST00000056032.9, ENSMUST00000226754.2, ENSMUST00000226941.2, ENSMUST00000226654.2, ENSMUST00000228882.2, ENSMUST00000227293.2	E4f1
ENSMUSG00000024193.9	E015	67.2587	0.00318919	1.5738	0.209655	0.991478	13.5784	12.685	-0.198831	chr17	27154039	27154128	90	+	94	55	57	55	61	93	ENSMUST00000073724.7, ENSMUST00000236269.2, ENSMUST00000237750.2, ENSMUST00000237189.2, ENSMUST00000236613.2, ENSMUST00000236931.2, ENSMUST00000237412.2	Phf1
ENSMUSG00000024271.9	E029	113.403	0.00222391	1.57155	0.209982	0.991478	17.7521	16.7597	-0.169542	chr18	24764416	24764608	193	+	159	79	93	120	70	212	ENSMUST00000025120.8, ENSMUST00000234351.2, ENSMUST00000234266.2	Elp2
ENSMUSG00000024290.10	E018	38.6045	0.0457253	1.57943	0.208843	0.991478	9.37071	11.0024	0.466635	chr18	10084369	10084411	43	-	72	47	28	27	13	75	ENSMUST00000234926.2, ENSMUST00000234610.2, ENSMUST00000067947.7	Rock1
ENSMUSG00000024299.18	E032	26.7063	0.0227563	1.57179	0.209947	0.991478	7.74742	9.22657	0.506768	chr17	33757238	33757384	147	+	54	23	21	28	12	37	ENSMUST00000174104.8, ENSMUST00000087623.13, ENSMUST00000173013.8, ENSMUST00000173241.8, ENSMUST00000173030.8, ENSMUST00000173931.8, ENSMUST00000174348.8, ENSMUST00000173972.8, ENSMUST00000172922.8, ENSMUST00000173813.8	Adamts10
ENSMUSG00000024421.17	E046	3.98362	0.0368317	1.5746	0.20954	0.991478	2.52309	3.45957	0.91138	chr18	12657563	12657673	111	+	0	5	8	1	5	2	ENSMUST00000188815.2, ENSMUST00000092070.13	Lama3
ENSMUSG00000024486.7	E008	3.36436	0.0441678	1.57999	0.208763	0.991478	2.65867	3.50778	0.800257	chr18	36648140	36648313	174	-	9	5	2	2	0	6	ENSMUST00000025363.7, ENSMUST00000236520.2, ENSMUST00000237621.2	Hbegf
ENSMUSG00000024491.17	E018	55.2259	0.0102065	1.58029	0.208719	0.991478	11.5584	12.6349	0.259655	chr18	42454977	42455273	297	+	78	53	60	45	28	92	ENSMUST00000236240.2, ENSMUST00000091920.6	Rbm27
ENSMUSG00000024592.16	E006	2.1014	0.0766186	1.5734	0.209714	0.991478	2.77917	1.81709	-1.22652	chr18	57101592	57101982	391	-	0	3	1	4	1	4	ENSMUST00000152087.3	C330018D20Rik
ENSMUSG00000024646.15	E020	27.6628	0.0451904	1.57788	0.209066	0.991478	7.37274	9.17548	0.634271	chr18	84897988	84897989	2	+	33	23	50	18	20	19	ENSMUST00000159837.2, ENSMUST00000235254.2, ENSMUST00000160180.9, ENSMUST00000236742.2	Cyb5a
ENSMUSG00000024736.16	E007	4.44952	0.307057	1.57593	0.209347	0.991478	3.9261	2.38866	-1.4348	chr19	10837488	10837761	274	-	1	3	2	11	5	2	ENSMUST00000120524.2, ENSMUST00000235186.2, ENSMUST00000025645.14	Tmem132a
ENSMUSG00000024900.6	E006	983.265	0.00146041	1.57158	0.209978	0.991478	47.7069	46.5112	-0.0846167	chr19	3399189	3399342	154	+	1258	1296	830	669	627	1580	ENSMUST00000025835.6, ENSMUST00000237938.2, ENSMUST00000237562.2, ENSMUST00000238015.2, ENSMUST00000235968.2	Cpt1a
ENSMUSG00000024908.16	E040	56.0588	0.0248761	1.57821	0.209019	0.991478	11.423	12.9007	0.354751	chr19	3625641	3625696	56	-	74	54	69	54	21	89	ENSMUST00000172362.3, ENSMUST00000025846.16, ENSMUST00000226109.2, ENSMUST00000113997.9, ENSMUST00000225446.2, ENSMUST00000223919.2	Ppp6r3
ENSMUSG00000024921.18	E121	19.1842	0.0116035	1.57789	0.209065	0.991478	6.46397	7.45182	0.411777	chr19	26755676	26755721	46	+	29	29	15	16	13	16	ENSMUST00000176731.3, ENSMUST00000207054.2, ENSMUST00000025862.15, ENSMUST00000112637.10	Smarca2
ENSMUSG00000024941.10	E015	209.911	0.00643159	1.57137	0.210008	0.991478	22.2966	23.749	0.189	chr19	5810009	5810075	67	-	277	239	228	142	132	305	ENSMUST00000236978.2, ENSMUST00000237453.2, ENSMUST00000236773.2, ENSMUST00000025890.10, ENSMUST00000235599.2	Scyl1
ENSMUSG00000025127.16	E009	542.666	0.00126176	1.57977	0.208794	0.991478	36.3601	35.1837	-0.103505	chr11	120427071	120427075	5	+	677	537	504	467	468	649	ENSMUST00000143063.2, ENSMUST00000128827.8, ENSMUST00000026119.8	Gcgr
ENSMUSG00000025151.17	E007	6.54332	0.0280765	1.57965	0.208812	0.991478	3.6986	4.60762	0.634871	chrX	93580595	93580899	305	-	10	8	10	2	2	11	ENSMUST00000138146.2, ENSMUST00000139375.8	Maged1
ENSMUSG00000025195.10	E011	81.9559	0.00498845	1.57133	0.210014	0.991478	14.0641	15.0352	0.195599	chr19	43855966	43856096	131	-	106	117	67	80	44	101	ENSMUST00000212592.2, ENSMUST00000026209.5, ENSMUST00000212032.2, ENSMUST00000212048.2, ENSMUST00000212396.2	Dnmbp
ENSMUSG00000025421.16	E012	296.421	0.000646316	1.57337	0.209718	0.991478	26.7148	27.4163	0.0787029	chr18	77052747	77052963	217	+	404	311	241	300	215	367	ENSMUST00000026485.15, ENSMUST00000150990.9, ENSMUST00000148955.3, ENSMUST00000145634.9, ENSMUST00000097522.11	Hdhd2
ENSMUSG00000025533.16	E008	1185.47	0.000283606	1.57081	0.21009	0.991478	51.0287	50.3149	-0.0479176	chr5	130041838	130041897	60	-	1367	1108	711	1861	720	1627	ENSMUST00000159619.8, ENSMUST00000159096.8, ENSMUST00000160129.8, ENSMUST00000161094.8	Asl
ENSMUSG00000025580.16	E022	30.7142	0.0157727	1.57454	0.209549	0.991478	9.4752	8.46118	-0.328488	chr11	119190845	119190915	71	-	45	28	14	32	26	49	ENSMUST00000026667.15	Eif4a3
ENSMUSG00000025586.18	E006	16.6874	0.00780911	1.57098	0.210064	0.991478	5.99447	6.89664	0.405734	chr7	80999540	80999573	34	-	34	24	19	7	6	19	ENSMUST00000136689.2, ENSMUST00000130310.8, ENSMUST00000152319.2, ENSMUST00000098331.10, ENSMUST00000178892.3	Cpeb1
ENSMUSG00000025591.7	E009	19.0972	0.0133946	1.5789	0.208919	0.991478	7.5545	6.66366	-0.363362	chr8	66935252	66936709	1458	-	28	12	17	19	14	31	ENSMUST00000145787.2	Tma16
ENSMUSG00000025738.9	E003	2.4507	0.0848191	1.57566	0.209386	0.991478	1.9659	3.02644	1.24541	chr17	26035391	26036037	647	+	10	1	2	1	1	2	ENSMUST00000236165.2, ENSMUST00000045692.9	Fbxl16
ENSMUSG00000025745.13	E038	164.403	0.0102417	1.57345	0.209706	0.991478	21.3262	19.8088	-0.219436	chr5	30359961	30359974	14	-	270	196	98	168	101	215	ENSMUST00000026843.12, ENSMUST00000156859.3, ENSMUST00000196156.2	Hadha
ENSMUSG00000025747.13	E018	44.986	0.00308687	1.58015	0.20874	0.991478	10.3571	11.1861	0.224017	chr5	30278359	30278459	101	-	88	47	55	25	19	59	ENSMUST00000198095.2, ENSMUST00000196872.2, ENSMUST00000196095.5, ENSMUST00000134298.8, ENSMUST00000138520.2, ENSMUST00000141630.8, ENSMUST00000026846.11, ENSMUST00000154751.6	Tyms
ENSMUSG00000025949.17	E069	358.062	0.00175492	1.57624	0.209303	0.991478	29.2394	30.2367	0.102871	chr1	65313172	65317854	4683	+	443	337	356	412	207	483	ENSMUST00000081154.14	Pikfyve
ENSMUSG00000026034.18	E005	252.418	0.000713876	1.58024	0.208727	0.991478	25.3471	24.5998	-0.0901991	chr1	58451806	58451896	91	-	267	254	200	262	202	370	ENSMUST00000148330.8, ENSMUST00000141570.8, ENSMUST00000151338.8, ENSMUST00000156931.8, ENSMUST00000139787.8, ENSMUST00000129303.2, ENSMUST00000034868.14, ENSMUST00000123580.8	Clk1
ENSMUSG00000026035.16	E024	20.5593	0.0229825	1.57749	0.209122	0.991478	7.00901	8.08601	0.414128	chr1	58484594	58484598	5	-	36	22	13	18	8	42	ENSMUST00000185990.2, ENSMUST00000081677.12, ENSMUST00000190048.7	Ppil3
ENSMUSG00000026098.14	E007	15.132	0.00980095	1.57699	0.209194	0.991478	6.7237	5.80545	-0.42489	chr1	53246735	53246878	144	-	13	13	13	12	13	31	ENSMUST00000027267.14, ENSMUST00000135246.8	Pms1
ENSMUSG00000026116.12	E044	54.7686	0.00397508	1.57741	0.209134	0.991478	12.3408	11.3575	-0.242007	chr1	36867146	36867254	109	-	49	54	42	63	40	93	ENSMUST00000027290.12, ENSMUST00000194563.6	Tmem131
ENSMUSG00000026288.15	E030	19.1654	0.0108055	1.57734	0.209144	0.991478	6.7408	7.73641	0.398989	chr1	87628882	87628990	109	+	32	29	14	14	6	33	ENSMUST00000072999.13, ENSMUST00000168783.8, ENSMUST00000042275.15, ENSMUST00000169754.8, ENSMUST00000167032.2, ENSMUST00000170300.8	Inpp5d
ENSMUSG00000026319.14	E003	15.7019	0.0124844	1.58022	0.208729	0.991478	5.92754	6.87299	0.428271	chr1	105591638	105591647	10	+	24	23	11	8	12	21	ENSMUST00000186807.7, ENSMUST00000086721.10, ENSMUST00000039173.13, ENSMUST00000189091.7	Relch
ENSMUSG00000026389.17	E004	46.9399	0.0173785	1.5806	0.208674	0.991478	11.6508	10.4498	-0.316668	chr1	120154362	120154382	21	-	64	42	24	44	41	82	ENSMUST00000112641.8, ENSMUST00000112639.8, ENSMUST00000112640.8	Steap3
ENSMUSG00000026405.15	E011	2808.38	0.000493915	1.58079	0.208647	0.991478	72.0748	71.0395	-0.0561481	chr1	130581062	130581158	97	-	2994	3149	2715	2731	2096	3441	ENSMUST00000027657.14, ENSMUST00000137276.3	C4bp
ENSMUSG00000026455.15	E004	32.4628	0.00484577	1.57963	0.208814	0.991478	8.71168	9.61244	0.285618	chr1	134386204	134386404	201	+	41	28	38	25	24	45	ENSMUST00000116528.2, ENSMUST00000112232.8, ENSMUST00000133721.8, ENSMUST00000027725.11	Klhl12
ENSMUSG00000026579.9	E010	1905.1	0.000452595	1.57895	0.208912	0.991478	61.2452	62.0057	0.0448733	chr1	164012481	164012692	212	+	2436	2076	1615	2023	1389	2149	ENSMUST00000086040.6	F5
ENSMUSG00000026632.18	E022	12.6739	0.0410164	1.57248	0.209848	0.991478	5.1883	6.39351	0.604148	chr1	190794998	190795101	104	-	20	23	7	7	7	18	ENSMUST00000110891.8, ENSMUST00000143876.8, ENSMUST00000085633.12, ENSMUST00000027945.6, ENSMUST00000110893.10, ENSMUST00000156527.2	Tatdn3
ENSMUSG00000026649.15	E008	5.03765	0.0663958	1.57739	0.209138	0.991478	3.9113	2.93685	-0.827453	chr1	170950617	170950718	102	+	6	2	0	4	7	13	ENSMUST00000148200.2, ENSMUST00000127394.8, ENSMUST00000027959.11, ENSMUST00000151340.8	Cfap126
ENSMUSG00000026784.15	E013	9.74172	0.0576183	1.57586	0.209358	0.991478	4.32436	5.67215	0.784218	chr2	22802712	22802753	42	+	31	7	9	9	2	8	ENSMUST00000053729.14, ENSMUST00000152170.8	Pdss1
ENSMUSG00000026833.19	E005	23.1714	0.032736	1.57634	0.209289	0.991478	8.6361	7.17006	-0.539202	chr2	28102544	28102699	156	+	35	20	21	13	16	46	ENSMUST00000102879.4, ENSMUST00000100244.10, ENSMUST00000113920.8, ENSMUST00000152415.2, ENSMUST00000028177.11	Olfm1
ENSMUSG00000026837.17	E018	6.95451	0.0874387	1.57365	0.209678	0.991478	4.60412	3.57399	-0.731654	chr2	27858151	27858204	54	+	8	4	0	5	8	21	ENSMUST00000028280.14	Col5a1
ENSMUSG00000026918.17	E025	9.67876	0.0542452	1.57333	0.209725	0.991478	4.35454	5.44978	0.648471	chr2	27354334	27354594	261	-	17	7	13	3	10	8	ENSMUST00000144758.2	Brd3
ENSMUSG00000026926.15	E016	373.661	0.000583608	1.5732	0.209743	0.991478	29.9253	30.7682	0.0854097	chr2	26282424	26282687	264	+	452	366	365	356	242	564	ENSMUST00000076431.13, ENSMUST00000114093.2	Pmpca
ENSMUSG00000026974.12	E003	52.6336	0.0128181	1.57637	0.209284	0.991478	11.2003	12.3934	0.294974	chr2	24841485	24841544	60	+	118	45	43	30	32	79	ENSMUST00000148042.3, ENSMUST00000028350.9	Zmynd19
ENSMUSG00000027012.16	E020	215.123	0.00259666	1.57681	0.20922	0.991478	23.7992	22.8062	-0.127753	chr2	71077033	71077128	96	+	228	202	219	196	150	349	ENSMUST00000112139.8, ENSMUST00000081710.12, ENSMUST00000112144.9, ENSMUST00000112140.8, ENSMUST00000100028.10, ENSMUST00000137683.2, ENSMUST00000112138.8, ENSMUST00000112142.8, ENSMUST00000141619.8, ENSMUST00000112136.2	Dync1i2
ENSMUSG00000027204.14	E019	7.37114	0.0199341	1.57418	0.209601	0.991478	4.89149	3.91974	-0.639925	chr2	125170013	125170132	120	-	5	7	3	4	5	27	ENSMUST00000103234.2, ENSMUST00000028633.13	Fbn1
ENSMUSG00000027204.14	E025	3.70489	0.0816145	1.57106	0.210053	0.991478	3.39965	2.48319	-0.906943	chr2	125183176	125183247	72	-	2	2	2	2	5	10	ENSMUST00000103234.2, ENSMUST00000028633.13	Fbn1
ENSMUSG00000027331.16	E022	5.62352	0.0564084	1.57479	0.209513	0.991478	4.43265	3.47054	-0.706811	chr2	118664663	118664700	38	+	6	4	2	3	1	27	ENSMUST00000134661.8, ENSMUST00000134579.8, ENSMUST00000028803.14, ENSMUST00000176463.2, ENSMUST00000148877.2	Knstrn
ENSMUSG00000027475.10	E009	416.676	0.00118381	1.57431	0.209583	0.991478	31.8786	32.5769	0.0671412	chr2	153171979	153175310	3332	+	623	391	355	346	252	728	ENSMUST00000028977.7	Kif3b
ENSMUSG00000027599.10	E002	132.774	0.00133292	1.57979	0.208791	0.991478	18.8163	17.97	-0.136015	chr3	19189007	19189081	75	-	165	129	117	127	99	188	ENSMUST00000029125.10	Armc1
ENSMUSG00000027628.11	E013	95.4719	0.00450391	1.57093	0.210073	0.991478	16.09	15.1609	-0.174637	chr2	156397747	156397976	230	+	109	58	98	109	69	151	ENSMUST00000029158.4, ENSMUST00000109570.8	Aar2
ENSMUSG00000027800.15	E009	7.50295	0.0523	1.57616	0.209314	0.991478	4.69374	3.54872	-0.807868	chr3	57200524	57201124	601	-	5	5	3	6	13	10	ENSMUST00000196704.2	Tm4sf1
ENSMUSG00000027961.8	E003	6.38379	0.284223	1.57151	0.209988	0.991478	4.3485	3.10523	-0.972598	chr3	116359379	116359569	191	+	8	0	0	8	0	35	ENSMUST00000203327.2, ENSMUST00000029573.8	Lrrc39
ENSMUSG00000028034.16	E061	38.8516	0.0181884	1.57816	0.209026	0.991478	10.6547	9.36394	-0.375305	chr3	151941105	151941241	137	+	38	27	37	56	24	59	ENSMUST00000200056.2, ENSMUST00000199876.5, ENSMUST00000106121.6, ENSMUST00000166984.8, ENSMUST00000200452.5	Fubp1
ENSMUSG00000028041.18	E032	12.0186	0.010818	1.57117	0.210037	0.991478	6.15829	5.24301	-0.465352	chr3	89251732	89251816	85	-	16	8	11	8	9	26	ENSMUST00000029676.12, ENSMUST00000107448.9, ENSMUST00000184651.8, ENSMUST00000134839.8, ENSMUST00000074582.7	Adam15
ENSMUSG00000028063.16	E030	2.3918	0.0690029	1.57859	0.208964	0.991478	2.13843	2.98033	0.958291	chr3	88417188	88417263	76	-	5	5	2	0	0	5	ENSMUST00000149068.2	Lmna
ENSMUSG00000028156.13	E013	169.627	0.00521671	1.57758	0.209109	0.991478	21.5133	20.3056	-0.17194	chr3	138261151	138261160	10	+	207	183	160	201	77	250	ENSMUST00000196990.5, ENSMUST00000029803.12, ENSMUST00000200100.2, ENSMUST00000200020.5	Eif4e
ENSMUSG00000028221.4	E004	101.992	0.00243242	1.57543	0.20942	0.991478	15.8198	16.6995	0.15912	chr4	14893501	14893624	124	+	140	106	121	80	52	150	ENSMUST00000029875.4	Pip4p2
ENSMUSG00000028412.18	E026	26.8177	0.0240309	1.57858	0.208966	0.991478	7.73646	8.80043	0.373631	chr4	53621988	53622478	491	+	25	27	27	38	19	23	ENSMUST00000102911.10	Slc44a1
ENSMUSG00000028454.17	E005	2.7899	0.0571484	1.57408	0.209615	0.991478	2.12346	3.07939	1.07297	chr4	43019436	43019439	4	-	5	2	5	3	1	1	ENSMUST00000155429.2	Pigo
ENSMUSG00000028467.16	E032	10.2176	0.0335183	1.57235	0.209866	0.991478	5.57043	4.41005	-0.675198	chr4	43578637	43578873	237	-	7	12	5	18	10	6	ENSMUST00000030189.14	Gba2
ENSMUSG00000028568.17	E015	32.0841	0.00559128	1.57612	0.20932	0.991478	9.43164	8.50506	-0.300106	chr4	108690340	108690704	365	-	32	20	29	43	27	43	ENSMUST00000102741.8	Btf3l4
ENSMUSG00000028842.16	E018	2.61862	0.167107	1.58047	0.208693	0.991478	3.23523	1.93292	-1.48688	chr4	126269471	126269733	263	-	1	1	2	4	0	11	ENSMUST00000151179.8	Ago3
ENSMUSG00000028873.17	E004	5.35595	0.25858	1.57528	0.209442	0.991478	3.15636	4.44993	0.992065	chr4	124813406	124813492	87	-	4	10	8	2	0	12	ENSMUST00000084296.10, ENSMUST00000135571.8, ENSMUST00000030690.12	Cdca8
ENSMUSG00000028917.15	E003	59.2172	0.0102766	1.57416	0.209603	0.991478	11.9232	13.1986	0.296554	chr4	141355260	141355439	180	-	66	66	58	33	36	126	ENSMUST00000030751.5, ENSMUST00000084203.11	Plekhm2
ENSMUSG00000028978.13	E006	9.41601	0.06827	1.57967	0.208808	0.991478	4.1537	5.53569	0.830123	chr5	24573988	24574129	142	+	23	7	11	9	5	4	ENSMUST00000115090.6, ENSMUST00000030834.7	Nos3
ENSMUSG00000029004.16	E025	147.284	0.0009957	1.57526	0.209444	0.991478	19.6446	18.8081	-0.128893	chr5	23698197	23698474	278	+	173	131	148	146	114	190	ENSMUST00000196260.2, ENSMUST00000197591.2, ENSMUST00000094962.9, ENSMUST00000146375.6, ENSMUST00000115128.8, ENSMUST00000126586.8	Kmt2e
ENSMUSG00000029033.17	E018	1.89709	0.0656876	1.57225	0.20988	0.991478	2.68523	1.76164	-1.21668	chr4	155986125	155986131	7	+	2	2	0	2	2	4	ENSMUST00000140902.2	Acap3
ENSMUSG00000029036.19	E012	11.8069	0.0419299	1.57733	0.209145	0.991478	4.91753	6.02585	0.587726	chr4	155833669	155833800	132	-	21	14	12	15	5	6	ENSMUST00000176839.2	Atad3a
ENSMUSG00000029053.17	E004	68.4902	0.0252368	1.57299	0.209773	0.991478	14.1212	12.3836	-0.383636	chr4	155347159	155347274	116	-	69	91	43	73	63	69	ENSMUST00000030922.15, ENSMUST00000103178.11, ENSMUST00000140256.2	Prkcz
ENSMUSG00000029125.15	E018	46.1855	0.00327025	1.57115	0.21004	0.991478	10.4497	11.3473	0.239817	chr5	38285418	38285443	26	+	62	51	45	49	28	51	ENSMUST00000114126.9, ENSMUST00000042146.15, ENSMUST00000147667.2, ENSMUST00000154929.5, ENSMUST00000031008.13	Stx18
ENSMUSG00000029174.19	E015	23.6956	0.0373846	1.57407	0.209616	0.991478	7.42797	8.53638	0.403153	chr5	64428433	64428524	92	+	32	32	28	22	2	42	ENSMUST00000101195.9, ENSMUST00000043893.13, ENSMUST00000119756.6, ENSMUST00000121370.8	Tbc1d1
ENSMUSG00000029175.18	E010	56.3718	0.00357763	1.57401	0.209625	0.991478	12.879	11.8671	-0.23871	chr5	30813440	30813444	5	+	77	57	48	41	30	119	ENSMUST00000062962.12, ENSMUST00000199052.2, ENSMUST00000196740.5, ENSMUST00000131978.2, ENSMUST00000124474.2, ENSMUST00000143867.8	Slc35f6
ENSMUSG00000029422.16	E002	27.3986	0.0189773	1.57334	0.209723	0.991478	7.81567	9.04701	0.424305	chr5	123866493	123866786	294	-	33	44	18	33	15	26	ENSMUST00000057795.12, ENSMUST00000050827.14	Rsrc2
ENSMUSG00000029422.16	E028	193.96	0.000728717	1.57659	0.209252	0.991478	22.3477	21.6808	-0.0904564	chr5	123877555	123877733	179	-	227	214	122	205	160	268	ENSMUST00000182411.8, ENSMUST00000183147.9, ENSMUST00000182241.2, ENSMUST00000182861.8, ENSMUST00000182489.8, ENSMUST00000182309.8, ENSMUST00000182556.8, ENSMUST00000182948.8, ENSMUST00000182968.8, ENSMUST00000182015.8, ENSMUST00000182955.8, ENSMUST00000111515.8, ENSMUST00000182584.8, ENSMUST00000057795.12, ENSMUST00000050827.14, ENSMUST00000181980.8, ENSMUST00000182744.8	Rsrc2
ENSMUSG00000029455.15	E016	5867.1	6.9866e-05	1.57808	0.209037	0.991478	91.7239	91.9088	0.00897984	chr5	121713191	121713267	77	-	6381	5417	5286	7108	4755	6325	ENSMUST00000129753.8, ENSMUST00000031411.15	Aldh2
ENSMUSG00000029470.16	E010	290.96	0.000868348	1.57351	0.209698	0.991478	26.8672	27.6977	0.0925172	chr5	122856564	122856636	73	+	390	319	231	191	192	563	ENSMUST00000081554.13, ENSMUST00000031429.14, ENSMUST00000198560.2, ENSMUST00000142664.3, ENSMUST00000139631.8, ENSMUST00000152337.6	P2rx4
ENSMUSG00000029570.6	E008	53.1604	0.00405071	1.57654	0.20926	0.991478	11.3822	12.3001	0.226037	chr5	140598911	140599076	166	+	70	69	59	30	26	89	ENSMUST00000031555.3, ENSMUST00000200626.5, ENSMUST00000199848.2	Lfng
ENSMUSG00000029635.16	E029	178.064	0.00177363	1.57243	0.209854	0.991478	20.9473	21.8536	0.12624	chr5	146236502	146236660	159	+	252	184	181	127	109	284	ENSMUST00000159615.2, ENSMUST00000162494.8, ENSMUST00000161181.8, ENSMUST00000031640.15	Cdk8
ENSMUSG00000029675.13	E044	3.79642	0.0490004	1.57948	0.208836	0.991478	2.83855	3.84118	0.87349	chr5	134773580	134776010	2431	-	5	4	2	5	0	11	ENSMUST00000201399.2	Eln
ENSMUSG00000029716.14	E018	597.999	0.000676479	1.57224	0.209882	0.991478	37.3614	36.4414	-0.078879	chr5	137572649	137572684	36	+	566	508	424	744	570	770	ENSMUST00000198783.5, ENSMUST00000198866.5, ENSMUST00000199957.2, ENSMUST00000196471.5, ENSMUST00000199054.5, ENSMUST00000031729.13	Tfr2
ENSMUSG00000029802.14	E035	1.99396	0.503522	1.57738	0.209138	0.991478	2.84635	1.25735	-2.35813	chr6	58666524	58666539	16	+	0	0	2	2	5	0	ENSMUST00000143752.8	Abcg2
ENSMUSG00000030029.15	E016	69.3121	0.00190319	1.5726	0.209829	0.991478	12.7929	13.7102	0.202328	chr6	94590545	94590708	164	-	84	48	91	53	56	91	ENSMUST00000032105.11, ENSMUST00000204645.3, ENSMUST00000101126.3	Lrig1
ENSMUSG00000030084.12	E037	15.1743	0.0509425	1.57865	0.208955	0.991478	5.55353	7.0685	0.697985	chr6	89319311	89319464	154	-	15	21	20	13	6	20	ENSMUST00000163139.8, ENSMUST00000049845.6, ENSMUST00000205121.2	Plxna1
ENSMUSG00000030167.16	E008	2.32687	0.176187	1.57267	0.20982	0.991478	1.91877	3.07089	1.35756	chr6	129655259	129655360	102	-	7	1	2	1	2	2	ENSMUST00000032270.13, ENSMUST00000032271.13, ENSMUST00000118447.2	Klrc1
ENSMUSG00000030281.17	E014	1.87418	0.123765	1.57948	0.208835	0.991478	2.77953	1.7083	-1.40506	chr6	113453549	113453695	147	+	1	2	1	5	0	3	ENSMUST00000203668.2	Il17rc
ENSMUSG00000030629.16	E005	315.106	0.00233817	1.57266	0.209821	0.991478	28.6417	27.4041	-0.134593	chr7	84265135	84265145	11	-	421	373	248	237	231	475	ENSMUST00000207865.2, ENSMUST00000209117.2, ENSMUST00000209140.2, ENSMUST00000209165.2, ENSMUST00000069537.3, ENSMUST00000178385.9	Zfand6
ENSMUSG00000030697.8	E011	186.104	0.00783371	1.57274	0.20981	0.991478	22.6751	21.1883	-0.202422	chr7	126386640	126386742	103	-	278	157	134	173	111	366	ENSMUST00000206334.2, ENSMUST00000205935.2, ENSMUST00000032936.8, ENSMUST00000206570.2	Ppp4c
ENSMUSG00000030726.17	E007	33.6786	0.00890213	1.57408	0.209615	0.991478	9.92568	9.08423	-0.257268	chr7	99737271	99737327	57	-	48	41	19	30	21	59	ENSMUST00000130413.8, ENSMUST00000127128.8, ENSMUST00000156518.2, ENSMUST00000208670.2, ENSMUST00000032969.14, ENSMUST00000208704.2	Pold3
ENSMUSG00000030759.17	E014	5.27666	0.0472681	1.57328	0.209731	0.991478	4.17233	3.24794	-0.723376	chr7	113146609	113146665	57	+	4	7	1	8	3	11	ENSMUST00000164745.8, ENSMUST00000129087.8, ENSMUST00000033018.15, ENSMUST00000067929.15, ENSMUST00000136158.8, ENSMUST00000123845.8	Far1
ENSMUSG00000030770.16	E020	181.956	0.00376012	1.57686	0.209213	0.991478	20.9635	22.0853	0.155414	chr7	112180157	112180229	73	+	206	179	187	201	105	259	ENSMUST00000106640.2, ENSMUST00000106643.8, ENSMUST00000033030.14	Parva
ENSMUSG00000030846.16	E017	233.139	0.000617188	1.57605	0.209331	0.991478	23.703	24.5167	0.101434	chr7	128046536	128046629	94	-	296	231	210	254	160	291	ENSMUST00000141079.8, ENSMUST00000133089.8, ENSMUST00000165023.8, ENSMUST00000106228.8, ENSMUST00000205278.2, ENSMUST00000152328.3, ENSMUST00000033135.9, ENSMUST00000133444.8, ENSMUST00000106226.9, ENSMUST00000123666.8, ENSMUST00000141126.8	Tial1
ENSMUSG00000031150.14	E002	26.1996	0.00703614	1.57644	0.209275	0.991478	8.65842	9.29899	0.207135	chrX	7598691	7598972	282	-	59	23	21	2	0	95	ENSMUST00000033490.13, ENSMUST00000224502.2	Ccdc120
ENSMUSG00000031169.14	E022	9.33819	0.0850314	1.57426	0.209589	0.991478	4.11566	5.61058	0.895565	chrX	8072614	8072730	117	-	30	6	7	4	7	7	ENSMUST00000154695.8, ENSMUST00000077595.12, ENSMUST00000139744.2, ENSMUST00000089402.10, ENSMUST00000089403.10, ENSMUST00000122943.2, ENSMUST00000082320.12	Porcn
ENSMUSG00000031229.17	E012	56.6913	0.00565811	1.57854	0.208971	0.991478	12.6229	11.5897	-0.249005	chrX	104861676	104861701	26	-	53	53	49	69	36	95	ENSMUST00000113573.8, ENSMUST00000127221.8	Atrx
ENSMUSG00000031299.11	E013	3.93125	0.261719	1.57831	0.209004	0.991478	2.15181	3.85957	1.68685	chrX	158919893	158920248	356	-	3	13	3	0	2	3	ENSMUST00000127535.2	Pdha1
ENSMUSG00000031387.15	E003	4.0757	0.0467955	1.57979	0.208791	0.991478	2.97082	3.80257	0.712816	chrX	72965729	72965744	16	-	10	6	3	0	1	9	ENSMUST00000114379.8, ENSMUST00000135213.8, ENSMUST00000135711.8, ENSMUST00000116578.8	Renbp
ENSMUSG00000031389.18	E015	22.178	0.00610978	1.57432	0.209581	0.991478	7.41136	8.20084	0.29335	chrX	72941033	72941068	36	-	42	28	20	10	8	42	ENSMUST00000114407.9, ENSMUST00000130976.8, ENSMUST00000127163.8, ENSMUST00000148319.8, ENSMUST00000114404.8, ENSMUST00000149774.2, ENSMUST00000145159.8, ENSMUST00000147510.8, ENSMUST00000064376.13, ENSMUST00000114406.9, ENSMUST00000114405.8, ENSMUST00000151600.8	Arhgap4
ENSMUSG00000031434.16	E002	3.83443	0.122078	1.57292	0.209784	0.991478	3.80315	2.64267	-1.05118	chrX	138722453	138722652	200	-	4	3	5	2	3	7	ENSMUST00000136415.9, ENSMUST00000033811.14	Morc4
ENSMUSG00000031511.17	E042	8.06274	0.0167389	1.57925	0.208869	0.991478	5.06216	4.1485	-0.575201	chr8	11874505	11874681	177	+	7	8	6	10	5	15	ENSMUST00000110909.9, ENSMUST00000098938.9, ENSMUST00000110904.2	Arhgef7
ENSMUSG00000031538.7	E020	18.4689	0.025576	1.57159	0.209976	0.991478	6.59649	7.52163	0.380053	chr8	23271964	23272860	897	+	14	13	14	6	6	83	ENSMUST00000033941.7	Plat
ENSMUSG00000031613.10	E001	426.24	0.00143653	1.57877	0.208938	0.991478	31.3887	32.3853	0.0967137	chr8	56747620	56747747	128	+	661	478	427	490	237	330	ENSMUST00000034026.10	Hpgd
ENSMUSG00000031637.14	E016	5.98295	0.156866	1.57212	0.209899	0.991478	3.45119	4.4278	0.71979	chr8	46475900	46476123	224	+	5	6	8	12	2	2	ENSMUST00000110381.9, ENSMUST00000145597.8, ENSMUST00000110380.8, ENSMUST00000132341.2, ENSMUST00000066451.10	Lrp2bp
ENSMUSG00000031683.17	E006	5.59672	0.203042	1.57991	0.208773	0.991478	2.81828	4.66509	1.45562	chr8	79536690	79536839	150	-	1	11	11	3	2	5	ENSMUST00000126174.2	Lsm6
ENSMUSG00000031684.12	E007	19.9638	0.00714633	1.58005	0.208753	0.991478	6.88024	7.73527	0.339286	chr8	79242215	79242297	83	+	25	23	25	12	9	35	ENSMUST00000034111.10, ENSMUST00000209992.2, ENSMUST00000211332.2, ENSMUST00000210630.2, ENSMUST00000211286.2, ENSMUST00000209490.2	Slc10a7
ENSMUSG00000031697.13	E018	37.5822	0.0101441	1.57728	0.209153	0.991478	9.68029	10.6628	0.281018	chr8	86034415	86034699	285	+	71	30	36	28	14	75	ENSMUST00000210146.2, ENSMUST00000034132.13, ENSMUST00000170141.3	Orc6
ENSMUSG00000032097.11	E001	9.86918	0.0128387	1.57338	0.209717	0.991478	4.62258	5.5718	0.539895	chr9	44516189	44516192	4	+	15	10	10	11	5	11	ENSMUST00000170489.2	Ddx6
ENSMUSG00000032097.11	E002	9.86918	0.0128387	1.57338	0.209717	0.991478	4.62246	5.5718	0.539973	chr9	44516193	44516193	1	+	15	10	10	11	5	11	ENSMUST00000170489.2, ENSMUST00000217034.2	Ddx6
ENSMUSG00000032293.9	E012	138.584	0.00542111	1.57772	0.209089	0.991478	18.0046	19.2085	0.191399	chr9	54803724	54803883	160	+	153	119	135	120	136	166	ENSMUST00000034843.9	Ireb2
ENSMUSG00000032310.5	E001	5921.73	0.000498256	1.57568	0.209384	0.991478	91.4412	92.002	0.0272449	chr9	57584220	57584805	586	-	7296	7214	7839	5317	4255	2907	ENSMUST00000034860.5	Cyp1a2
ENSMUSG00000032374.15	E002	1.70575	0.11392	1.58007	0.208751	0.991478	2.80718	1.5764	-1.66554	chr9	92424317	92424621	305	+	2	0	1	0	1	9	ENSMUST00000070522.14, ENSMUST00000160359.2	Plod2
ENSMUSG00000032463.11	E002	5.66483	0.0750891	1.57592	0.20935	0.991478	4.21747	3.21226	-0.786356	chr9	98868427	98868453	27	+	6	4	2	8	7	6	ENSMUST00000112911.9, ENSMUST00000035038.8	Faim
ENSMUSG00000032478.15	E034	79.172	0.00287599	1.58031	0.208716	0.991478	14.8665	13.9465	-0.187076	chr9	109671793	109671943	151	+	104	102	73	61	43	123	ENSMUST00000196797.5, ENSMUST00000035053.12, ENSMUST00000198201.5, ENSMUST00000196425.2	Nme6
ENSMUSG00000032571.15	E023	48.5213	0.00896858	1.57863	0.208959	0.991478	11.845	10.7011	-0.295733	chr9	105538536	105538681	146	+	64	34	33	43	39	99	ENSMUST00000186943.2, ENSMUST00000187446.2, ENSMUST00000188385.2, ENSMUST00000187573.7, ENSMUST00000191268.7, ENSMUST00000065778.13	Pik3r4
ENSMUSG00000033031.14	E034	5.40229	0.15463	1.57705	0.209186	0.991478	2.79305	4.78302	1.55373	chr16	48836642	48836724	83	+	6	15	2	2	3	6	ENSMUST00000130080.8, ENSMUST00000117994.8, ENSMUST00000149004.2, ENSMUST00000048374.6	Cip2a
ENSMUSG00000033060.17	E029	46.6701	0.0153185	1.57811	0.209033	0.991478	11.6006	10.4264	-0.310612	chr14	102133903	102134020	118	+	73	43	24	66	34	49	ENSMUST00000159026.8, ENSMUST00000100337.10, ENSMUST00000159597.8, ENSMUST00000159314.8, ENSMUST00000159806.2, ENSMUST00000159948.8, ENSMUST00000159258.8, ENSMUST00000160876.2	Lmo7
ENSMUSG00000033075.18	E012	22.7028	0.030827	1.57133	0.210015	0.991478	7.14457	8.37213	0.45948	chr15	97956077	97956232	156	-	25	31	28	19	7	36	ENSMUST00000181855.8, ENSMUST00000044189.16, ENSMUST00000180716.8, ENSMUST00000180657.2	Senp1
ENSMUSG00000033157.18	E009	43.5762	0.00305108	1.58016	0.208738	0.991478	10.9915	10.1425	-0.233805	chr16	45560709	45560865	157	-	46	49	31	37	39	66	ENSMUST00000066983.13, ENSMUST00000143731.2	Abhd10
ENSMUSG00000033237.20	E016	29.4747	0.0057825	1.57758	0.20911	0.991478	9.1684	8.20274	-0.322875	chr15	96264714	96264795	82	+	24	23	33	31	22	48	ENSMUST00000096250.5	Arid2
ENSMUSG00000033705.18	E015	5.85913	0.0253658	1.57747	0.209126	0.991478	3.5745	4.4635	0.641614	chr2	120510289	120510498	210	+	8	7	8	4	1	11	ENSMUST00000140843.9, ENSMUST00000180041.9	Stard9
ENSMUSG00000033706.14	E015	22.3553	0.0238546	1.57706	0.209184	0.991478	7.24991	8.18016	0.349826	chr6	85418542	85418604	63	+	43	21	29	6	9	42	ENSMUST00000204428.2, ENSMUST00000045693.8	Smyd5
ENSMUSG00000033799.11	E019	33.7957	0.00506876	1.57343	0.209709	0.991478	9.77961	8.88287	-0.279245	chr13	3638298	3638534	237	-	43	21	31	36	28	50	ENSMUST00000096069.5	Tasor2
ENSMUSG00000034163.11	E022	66.1597	0.0129892	1.5801	0.208746	0.991478	13.6699	12.2932	-0.310005	chr10	115254547	115254733	187	+	88	48	39	89	57	85	ENSMUST00000036044.9	Zfc3h1
ENSMUSG00000034218.17	E012	25.9077	0.0224314	1.5747	0.209525	0.991478	8.76554	7.58958	-0.417647	chr9	53361818	53361934	117	-	40	26	14	19	28	31	ENSMUST00000132249.2, ENSMUST00000232179.2, ENSMUST00000118282.9	Atm
ENSMUSG00000034252.15	E036	66.1369	0.00449016	1.57655	0.209258	0.991478	12.5622	13.5444	0.219865	chr9	80043740	80043854	115	+	77	63	68	44	55	103	ENSMUST00000165607.9, ENSMUST00000037484.15, ENSMUST00000176527.2, ENSMUST00000175999.8, ENSMUST00000175758.8, ENSMUST00000176607.8, ENSMUST00000164859.8	Senp6
ENSMUSG00000034341.18	E006	627.192	0.000324768	1.57918	0.208879	0.991478	37.8669	38.7387	0.0724943	chr11	115971372	115971506	135	-	793	647	646	554	435	810	ENSMUST00000074628.13, ENSMUST00000145278.2	Wbp2
ENSMUSG00000034528.16	E009	879.437	0.00238589	1.57082	0.210088	0.991478	45.4763	44.7624	-0.0521754	chr5	104125193	104125230	38	-	1218	943	742	656	457	1769	ENSMUST00000112803.3, ENSMUST00000048118.15	Hsd17b13
ENSMUSG00000034636.10	E014	277.745	0.000615187	1.57092	0.210074	0.991478	25.7199	26.6494	0.107459	chr4	108123015	108123769	755	-	345	287	269	286	188	339	ENSMUST00000043616.7	Zyg11b
ENSMUSG00000034867.17	E044	2.0099	0.0731515	1.57501	0.209482	0.991478	1.66681	2.62993	1.31629	chr7	35333375	35334044	670	+	4	2	3	0	2	1	ENSMUST00000206472.2	Ankrd27
ENSMUSG00000034930.17	E013	35.85	0.00369101	1.57309	0.209759	0.991478	9.38306	10.1769	0.235955	chr6	83124809	83124815	7	+	77	33	40	13	17	59	ENSMUST00000135490.8, ENSMUST00000065512.11, ENSMUST00000087938.11, ENSMUST00000130622.8, ENSMUST00000121093.8	Rtkn
ENSMUSG00000034951.11	E015	64.7048	0.0179137	1.57455	0.209548	0.991478	13.6017	12.2924	-0.295568	chr7	121550386	121550513	128	-	78	39	74	59	50	102	ENSMUST00000148634.2, ENSMUST00000205438.2, ENSMUST00000057576.8	Cog7
ENSMUSG00000035181.7	E022	41.4874	0.0328341	1.57837	0.208996	0.991478	11.0271	9.79541	-0.344432	chr12	51962850	51963039	190	-	51	38	32	53	27	58	ENSMUST00000220369.2, ENSMUST00000040583.7, ENSMUST00000217966.2	Heatr5a
ENSMUSG00000035242.16	E013	1262.09	0.00042178	1.57254	0.209838	0.991478	51.689	52.5879	0.0591472	chr10	80664130	80664216	87	+	1538	1097	1330	1210	898	1744	ENSMUST00000179894.2, ENSMUST00000060987.15, ENSMUST00000179172.8, ENSMUST00000177850.8, ENSMUST00000180036.8, ENSMUST00000179620.8	Oaz1
ENSMUSG00000035273.15	E012	20.2898	0.0157043	1.57732	0.209148	0.991478	6.81097	7.86368	0.416294	chr5	100859195	100859340	146	-	34	36	16	13	5	31	ENSMUST00000045617.15, ENSMUST00000112908.2	Hpse
ENSMUSG00000035597.20	E002	16.7654	0.0334747	1.57249	0.209846	0.991478	6.98316	5.71731	-0.578763	chr12	65083108	65083139	32	+	15	12	10	15	25	18	ENSMUST00000220798.2, ENSMUST00000120580.8	Prpf39
ENSMUSG00000035725.14	E002	22.3665	0.0156906	1.57918	0.208879	0.991478	7.54746	8.4297	0.320448	chrX	76807712	76807860	149	-	45	22	19	13	4	55	ENSMUST00000036333.14	Prkx
ENSMUSG00000035941.16	E012	138.385	0.00309697	1.57305	0.209764	0.991478	18.4749	19.4811	0.156967	chr9	85592429	85592541	113	-	174	192	119	106	71	228	ENSMUST00000188768.2, ENSMUST00000039213.15, ENSMUST00000187521.7, ENSMUST00000186322.7	Ibtk
ENSMUSG00000036023.7	E014	42.1796	0.00323488	1.57644	0.209275	0.991478	10.9919	10.0755	-0.253178	chr14	51053654	51053756	103	+	50	42	29	42	30	75	ENSMUST00000227810.2, ENSMUST00000226880.2, ENSMUST00000228672.2, ENSMUST00000036126.7	Parp2
ENSMUSG00000036099.17	E013	6.65851	0.0547926	1.579	0.208905	0.991478	3.55603	4.72142	0.818907	chr10	93822955	93824623	1669	-	4	9	10	5	4	8	ENSMUST00000150704.8	Vezt
ENSMUSG00000036572.17	E014	61.2719	0.00282648	1.57637	0.209284	0.991478	12.0678	12.9478	0.205389	chrX	36373729	36373975	247	-	80	54	54	42	59	87	ENSMUST00000076265.13, ENSMUST00000133481.2	Upf3b
ENSMUSG00000036591.17	E023	75.5559	0.00253014	1.5721	0.209902	0.991478	13.5136	14.406	0.187112	chr2	20863726	20863801	76	-	98	105	71	67	39	96	ENSMUST00000141298.9, ENSMUST00000174825.3, ENSMUST00000173784.2, ENSMUST00000114594.8, ENSMUST00000174584.8, ENSMUST00000173194.8, ENSMUST00000154230.9, ENSMUST00000127512.8	Arhgap21
ENSMUSG00000036863.13	E006	20.0662	0.00672119	1.57539	0.209426	0.991478	7.56247	6.71081	-0.346008	chr3	145704221	145704394	174	+	30	14	19	21	18	19	ENSMUST00000212479.2, ENSMUST00000195918.2, ENSMUST00000200546.2, ENSMUST00000039517.11	Syde2
ENSMUSG00000036879.16	E040	37.5759	0.0209854	1.58035	0.208711	0.991478	9.32458	10.7058	0.401452	chr8	86749367	86749448	82	+	66	36	21	34	26	60	ENSMUST00000053771.14, ENSMUST00000160731.2	Phkb
ENSMUSG00000036940.16	E021	38.6201	0.00380941	1.57848	0.208979	0.991478	10.5638	9.67969	-0.254067	chr4	136285809	136285842	34	-	57	30	24	36	30	71	ENSMUST00000046846.14, ENSMUST00000155354.8, ENSMUST00000147886.2, ENSMUST00000105847.8, ENSMUST00000116273.9	Kdm1a
ENSMUSG00000036977.9	E006	38.293	0.0040225	1.57512	0.209465	0.991478	9.52741	10.3108	0.229618	chr8	80455759	80455879	121	+	41	35	33	45	28	54	ENSMUST00000048147.9, ENSMUST00000210812.2	Anapc10
ENSMUSG00000037012.19	E005	19.1143	0.0105903	1.57952	0.20883	0.991478	6.73037	7.67202	0.379253	chr10	62107368	62107601	234	-	26	24	19	18	6	32	ENSMUST00000099691.11, ENSMUST00000116238.9, ENSMUST00000072357.14, ENSMUST00000130422.8	Hk1
ENSMUSG00000037108.14	E005	22.1743	0.0127469	1.57129	0.21002	0.991478	6.72777	7.77254	0.418094	chr5	137794834	137795078	245	+	52	33	18	11	13	14	ENSMUST00000035852.14	Zcwpw1
ENSMUSG00000037112.17	E002	72.096	0.00652169	1.57757	0.209111	0.991478	13.0763	14.1713	0.23512	chr9	50804690	50805257	568	-	81	83	81	74	39	89	ENSMUST00000176824.8, ENSMUST00000176663.8	Sik2
ENSMUSG00000037270.19	E139	113.774	0.00146798	1.57999	0.208762	0.991478	16.7676	17.6871	0.157335	chr3	37104912	37105077	166	+	143	142	105	94	62	180	ENSMUST00000146948.8, ENSMUST00000141740.8, ENSMUST00000138950.8, ENSMUST00000152564.8, ENSMUST00000057272.15	Bltp1
ENSMUSG00000037337.12	E037	2.88409	0.050704	1.57592	0.209349	0.991478	2.34705	3.2512	0.940778	chr7	28702522	28702699	178	+	5	2	5	1	1	5	ENSMUST00000085835.8, ENSMUST00000208227.2, ENSMUST00000207185.2, ENSMUST00000208784.2	Map4k1
ENSMUSG00000037343.9	E003	61.4864	0.00294944	1.57377	0.20966	0.991478	12.2392	13.1768	0.215445	chr15	54879550	54879768	219	-	92	47	77	51	33	92	ENSMUST00000041733.9	Taf2
ENSMUSG00000037466.14	E014	2.2337	0.19342	1.57746	0.209127	0.991478	1.8685	2.9079	1.27671	chr12	113121689	113121787	99	+	3	4	4	0	0	4	ENSMUST00000200522.5, ENSMUST00000196755.5, ENSMUST00000049271.13, ENSMUST00000198072.2	Tedc1
ENSMUSG00000037487.8	E087	71.3529	0.00269578	1.57996	0.208766	0.991478	13.132	14.1106	0.210153	chr15	38078670	38079098	429	-	112	76	77	53	39	98	ENSMUST00000110336.4	Ubr5
ENSMUSG00000037685.16	E034	10.3182	0.0366457	1.57555	0.209403	0.991478	4.77503	5.96113	0.641473	chr5	67924363	67924528	166	-	22	16	4	5	4	20	ENSMUST00000200955.4, ENSMUST00000072971.13, ENSMUST00000037380.15, ENSMUST00000135930.8, ENSMUST00000152433.2, ENSMUST00000155911.2	Atp8a1
ENSMUSG00000037725.9	E009	6.96073	0.0283728	1.57888	0.208923	0.991478	4.31379	5.06747	0.465355	chr8	22665883	22665975	93	-	14	6	2	0	0	34	ENSMUST00000046916.9	Ckap2
ENSMUSG00000037791.16	E031	54.94	0.00248454	1.57342	0.209711	0.991478	12.3408	11.4482	-0.218829	chr11	77919669	77919673	5	+	61	41	51	62	40	87	ENSMUST00000049167.14, ENSMUST00000125079.2, ENSMUST00000131680.2	Phf12
ENSMUSG00000037852.9	E001	2.28678	0.0547377	1.57285	0.209794	0.991478	2.11571	3.1011	1.10381	chr8	65045576	65045863	288	-	6	1	2	1	1	5	ENSMUST00000048967.9	Cpe
ENSMUSG00000037876.18	E047	103.164	0.00352761	1.57713	0.209175	0.991478	16.5801	15.5064	-0.196762	chr10	67090231	67090362	132	+	112	96	73	129	92	118	ENSMUST00000174408.8, ENSMUST00000173689.8, ENSMUST00000051446.16	Jmjd1c
ENSMUSG00000037993.9	E018	84.3406	0.00228265	1.57706	0.209184	0.991478	15.3627	14.462	-0.177106	chr8	110283506	110283643	138	-	124	73	60	92	53	139	ENSMUST00000042601.9	Dhx38
ENSMUSG00000038013.15	E016	375.393	0.00180376	1.57849	0.208978	0.991478	30.6116	29.8842	-0.0739198	chr11	98790471	98795866	5396	+	486	313	385	306	310	513	ENSMUST00000037480.9	Wipf2
ENSMUSG00000038296.15	E001	12.2592	0.0144627	1.57584	0.209361	0.991478	5.25478	6.09857	0.430679	chr7	111070868	111071290	423	-	17	12	17	8	6	18	ENSMUST00000049430.15, ENSMUST00000106663.2	Galnt18
ENSMUSG00000038302.15	E017	27.7779	0.0150361	1.5714	0.210004	0.991478	7.93139	9.04576	0.381304	chr10	42354277	42354411	135	-	35	34	22	30	19	31	ENSMUST00000133326.8, ENSMUST00000041024.15	Afg1l
ENSMUSG00000038305.16	E033	5.88697	0.0332098	1.57427	0.209588	0.991478	4.62127	3.66565	-0.669269	chr1	57962525	57962583	59	+	10	0	6	5	1	21	ENSMUST00000164302.8, ENSMUST00000163239.8, ENSMUST00000170139.8, ENSMUST00000169772.3, ENSMUST00000164353.3, ENSMUST00000171699.8, ENSMUST00000167085.8	Spats2l
ENSMUSG00000038384.17	E019	4.14385	0.306696	1.57519	0.209455	0.991478	2.31946	4.10999	1.65189	chr5	123301349	123301434	86	+	15	6	1	4	1	1	ENSMUST00000173221.2	Setd1b
ENSMUSG00000038412.9	E009	741.051	0.000414038	1.57503	0.209478	0.991478	41.6079	40.9622	-0.0505512	chr9	121681557	121681671	115	-	948	638	587	926	538	937	ENSMUST00000213124.2, ENSMUST00000215300.2, ENSMUST00000213147.2, ENSMUST00000216914.2, ENSMUST00000214988.2, ENSMUST00000060251.8, ENSMUST00000215007.2	Higd1a
ENSMUSG00000038416.16	E012	61.1109	0.00491346	1.57219	0.209889	0.991478	12.2087	13.2747	0.244352	chr8	13813820	13813911	92	+	109	62	48	51	35	91	ENSMUST00000043962.9, ENSMUST00000130173.9	Cdc16
ENSMUSG00000038658.16	E036	38.7369	0.0220231	1.57732	0.209148	0.991478	10.673	9.25024	-0.41575	chr19	29581601	29581632	32	+	35	33	39	24	40	64	ENSMUST00000160452.2, ENSMUST00000161330.2, ENSMUST00000043610.13	Ric1
ENSMUSG00000038736.11	E005	7.60798	0.192107	1.57621	0.209307	0.991478	3.78744	5.29808	0.969922	chr15	44250378	44251864	1487	-	17	9	6	11	0	8	ENSMUST00000227645.2	Nudcd1
ENSMUSG00000038780.15	E013	38.6394	0.00994587	1.57091	0.210075	0.991478	9.4324	10.5379	0.32208	chr5	144826509	144826612	104	-	58	33	40	25	33	50	ENSMUST00000110677.8, ENSMUST00000100461.7, ENSMUST00000198621.2, ENSMUST00000085684.11	Smurf1
ENSMUSG00000039062.16	E016	481.703	0.000495947	1.5738	0.209656	0.991478	34.4598	33.6946	-0.0701331	chr7	79488161	79488226	66	-	740	530	430	474	285	570	ENSMUST00000049004.8, ENSMUST00000107392.8	Anpep
ENSMUSG00000039478.16	E011	5.19215	0.22247	1.58076	0.208651	0.991478	2.96219	4.15722	0.978797	chr8	40828578	40828635	58	+	10	8	3	3	6	0	ENSMUST00000132481.2, ENSMUST00000136835.2, ENSMUST00000068999.14	Micu3
ENSMUSG00000039531.9	E029	5.36198	0.0610377	1.57674	0.209231	0.991478	3.22791	4.33135	0.849298	chr10	33827192	33827198	7	-	13	4	7	2	2	8	ENSMUST00000219457.2, ENSMUST00000219878.2, ENSMUST00000218055.2, ENSMUST00000048222.6, ENSMUST00000218892.2	Zup1
ENSMUSG00000039585.16	E006	2.2681	0.058871	1.57548	0.209412	0.991478	1.88353	2.81985	1.16482	chr9	59697319	59697375	57	+	4	4	2	0	2	2	ENSMUST00000135298.8, ENSMUST00000128341.2, ENSMUST00000136740.8	Myo9a
ENSMUSG00000039781.15	E017	10.6211	0.0136249	1.57322	0.20974	0.991478	5.69641	4.8367	-0.473002	chr11	119959524	119959626	103	-	16	10	5	6	12	17	ENSMUST00000106229.8, ENSMUST00000144128.2, ENSMUST00000180242.2, ENSMUST00000150463.8, ENSMUST00000106227.8	Cep131
ENSMUSG00000039936.19	E009	20.1055	0.0248415	1.57507	0.209472	0.991478	7.9569	6.7663	-0.469503	chr4	149737768	149737935	168	-	26	20	8	10	16	55	ENSMUST00000038859.14, ENSMUST00000105689.8, ENSMUST00000105688.10, ENSMUST00000118704.8, ENSMUST00000105690.9, ENSMUST00000177654.8, ENSMUST00000122059.8	Pik3cd
ENSMUSG00000040234.17	E001	1218.49	0.000273475	1.5799	0.208775	0.991478	51.2082	51.852	0.0427084	chr6	146503850	146505519	1670	-	1588	1261	1135	1136	797	1726	ENSMUST00000037709.16	Tm7sf3
ENSMUSG00000040363.16	E003	36.5273	0.00452578	1.57193	0.209926	0.991478	10.3269	9.37364	-0.281415	chrX	11905151	11905307	157	-	42	35	31	30	25	71	ENSMUST00000043441.13, ENSMUST00000115512.9, ENSMUST00000115513.9, ENSMUST00000124033.8, ENSMUST00000065143.14	Bcor
ENSMUSG00000040536.16	E006	75.399	0.00185421	1.57175	0.209954	0.991478	13.2103	14.1626	0.203547	chr4	14975133	14975186	54	-	73	87	75	58	70	87	ENSMUST00000108273.2, ENSMUST00000041606.14	Necab1
ENSMUSG00000040687.17	E006	42.4029	0.0248895	1.57262	0.209826	0.991478	11.2189	9.49158	-0.48614	chr2	90970902	90970971	70	-	49	27	37	37	50	50	ENSMUST00000075269.10, ENSMUST00000111372.8, ENSMUST00000111381.9, ENSMUST00000111375.8, ENSMUST00000111376.8, ENSMUST00000099725.9, ENSMUST00000111371.8, ENSMUST00000077941.13, ENSMUST00000066473.12, ENSMUST00000111373.8	Madd
ENSMUSG00000040746.16	E001	1.70109	0.253841	1.57366	0.209677	0.991478	1.57036	2.63144	1.48997	chr11	70538061	70538112	52	+	5	1	2	3	0	0	ENSMUST00000141537.2	Rnf167
ENSMUSG00000040761.17	E017	39.6737	0.0141229	1.57632	0.209292	0.991478	10.6502	9.50468	-0.330745	chr4	141217157	141217308	152	-	43	28	43	49	30	47	ENSMUST00000105786.3, ENSMUST00000078886.10	Spen
ENSMUSG00000041264.17	E017	22.0904	0.00876275	1.57484	0.209505	0.991478	7.19189	8.1329	0.356298	chr5	149125815	149126950	1136	+	43	18	26	18	9	30	ENSMUST00000201232.2	Uspl1
ENSMUSG00000041319.15	E012	19.608	0.0095844	1.5741	0.209613	0.991478	6.82954	7.62993	0.320967	chr17	23888501	23888550	50	-	25	22	27	15	6	32	ENSMUST00000135259.2, ENSMUST00000133849.2, ENSMUST00000125443.2, ENSMUST00000047436.11, ENSMUST00000115489.8, ENSMUST00000115490.9, ENSMUST00000095579.11	Thoc6
ENSMUSG00000041346.12	E012	23.6289	0.00701138	1.57879	0.208935	0.991478	8.4291	7.4772	-0.347333	chr11	69468534	69468563	30	-	28	20	18	34	10	43	ENSMUST00000132548.2, ENSMUST00000048139.12	Wrap53
ENSMUSG00000041471.10	E001	377.561	0.0112988	1.57097	0.210066	0.991478	31.193	29.4258	-0.179298	chr14	33958990	33959543	554	-	589	394	476	334	139	488	ENSMUST00000111917.3	Shld2
ENSMUSG00000041530.18	E001	674.885	0.00149798	1.58058	0.208677	0.991478	39.2416	40.1922	0.0767555	chr4	126328805	126332113	3309	-	873	661	656	568	511	914	ENSMUST00000239428.2, ENSMUST00000239399.2, ENSMUST00000097888.10	Ago1
ENSMUSG00000041650.16	E038	169.811	0.00099055	1.57209	0.209904	0.991478	19.8153	20.822	0.147223	chr14	123050606	123050659	54	+	146	155	158	195	153	203	ENSMUST00000156755.8, ENSMUST00000128893.2, ENSMUST00000132444.2, ENSMUST00000152383.8, ENSMUST00000038374.13	Pcca
ENSMUSG00000041920.15	E010	13.3915	0.114587	1.57755	0.209114	0.991478	5.23697	6.63247	0.683353	chr11	109363350	109363514	165	-	25	17	12	20	2	10	ENSMUST00000168740.3	Slc16a6
ENSMUSG00000041936.19	E021	101.815	0.00281495	1.57302	0.209769	0.991478	15.7709	16.7278	0.173192	chr4	156255859	156256074	216	-	131	111	98	81	66	156	ENSMUST00000181062.8, ENSMUST00000105574.9, ENSMUST00000105575.9, ENSMUST00000180572.2	Agrn
ENSMUSG00000042190.13	E011	18.5268	0.00674062	1.57556	0.209401	0.991478	7.55906	6.65342	-0.369561	chr5	113788282	113788457	176	-	25	20	16	12	11	37	ENSMUST00000047936.13, ENSMUST00000151460.2	Cmklr1
ENSMUSG00000042476.13	E004	617.842	0.000516067	1.57676	0.209229	0.991478	39.7774	38.705	-0.0874379	chr5	8944088	8944164	77	+	1075	648	427	341	317	1374	ENSMUST00000196067.2, ENSMUST00000003717.13	Abcb4
ENSMUSG00000042570.15	E031	15.5316	0.00956389	1.57381	0.209655	0.991478	7.03968	6.04708	-0.439896	chr10	79386150	79386240	91	-	27	12	9	9	12	34	ENSMUST00000165028.8, ENSMUST00000062855.15, ENSMUST00000170018.2, ENSMUST00000165866.2, ENSMUST00000164895.8, ENSMUST00000167689.2, ENSMUST00000167183.8	Mier2
ENSMUSG00000042644.10	E032	5.0542	0.0235293	1.57189	0.209932	0.991478	4.15565	3.23239	-0.725658	chr17	27326204	27326323	120	+	6	4	3	4	4	12	ENSMUST00000049308.9, ENSMUST00000235521.2	Itpr3
ENSMUSG00000042699.12	E022	289.946	0.00195195	1.57645	0.209272	0.991478	27.6337	26.5647	-0.119806	chr1	153347366	153347557	192	-	350	311	283	265	153	495	ENSMUST00000186380.7, ENSMUST00000190544.7, ENSMUST00000042141.12, ENSMUST00000188345.2, ENSMUST00000186966.7	Dhx9
ENSMUSG00000042744.17	E014	12.1088	0.010637	1.57476	0.209518	0.991478	5.98989	5.09858	-0.465896	chr5	121424896	121424928	33	+	14	11	8	15	11	14	ENSMUST00000128514.2, ENSMUST00000042614.13, ENSMUST00000201669.4	Hectd4
ENSMUSG00000042810.15	E026	39.1961	0.00465024	1.5714	0.210003	0.991478	9.56252	10.4005	0.244126	chr6	48386133	48386277	145	+	46	50	36	33	30	44	ENSMUST00000031815.12, ENSMUST00000154536.4, ENSMUST00000114571.8, ENSMUST00000077093.7, ENSMUST00000114572.9, ENSMUST00000203371.3	Krba1
ENSMUSG00000042831.14	E017	89.9257	0.00277624	1.57261	0.209829	0.991478	15.7907	14.8572	-0.1788	chr7	30011662	30011788	127	+	132	66	73	75	71	155	ENSMUST00000136887.8, ENSMUST00000135319.2, ENSMUST00000143369.8, ENSMUST00000137870.2, ENSMUST00000060834.12, ENSMUST00000132193.8, ENSMUST00000148858.2, ENSMUST00000137550.2, ENSMUST00000144951.8	Alkbh6
ENSMUSG00000042901.11	E028	115.826	0.00737091	1.57926	0.208867	0.991478	17.0167	18.009	0.167146	chr1	183103681	183104463	783	+	169	117	77	109	59	235	ENSMUST00000109166.8, ENSMUST00000193625.2, ENSMUST00000193359.6	Aida
ENSMUSG00000043019.13	E013	66.5609	0.00238018	1.57308	0.209761	0.991478	12.9555	13.6963	0.162498	chr1	151670731	151670814	84	+	106	69	64	54	32	108	ENSMUST00000191070.2, ENSMUST00000187951.7, ENSMUST00000188145.7, ENSMUST00000059498.12	Edem3
ENSMUSG00000043760.17	E025	6.03637	0.0265157	1.57399	0.209628	0.991478	3.61761	4.5087	0.636098	chr1	20444080	20444210	131	-	11	5	8	6	1	9	ENSMUST00000088448.12	Pkhd1
ENSMUSG00000043760.17	E060	2.29311	0.413508	1.57383	0.209651	0.991478	1.61529	3.02888	1.81467	chr1	20655382	20655421	40	-	1	2	7	3	0	0	ENSMUST00000088448.12	Pkhd1
ENSMUSG00000044340.8	E014	63.1832	0.00929694	1.57976	0.208796	0.991478	13.3365	12.2003	-0.259953	chr1	106291971	106292171	201	+	69	63	40	54	55	116	ENSMUST00000061047.7	Phlpp1
ENSMUSG00000044795.13	E009	36.332	0.0164085	1.57194	0.209926	0.991478	9.0959	10.1556	0.320106	chr11	69286160	69286457	298	-	60	44	28	30	29	32	ENSMUST00000134903.2	Cyb5d1
ENSMUSG00000045482.17	E002	13.2012	0.0116223	1.57591	0.20935	0.991478	6.5372	5.53032	-0.483888	chr5	144704902	144705055	154	+	17	7	12	13	6	34	ENSMUST00000136379.2, ENSMUST00000197741.2	Trrap
ENSMUSG00000045624.16	E006	34.9156	0.00536083	1.57863	0.208958	0.991478	10.199	9.20406	-0.298191	chr2	139990673	139990729	57	-	41	29	32	41	15	70	ENSMUST00000046030.8	Esf1
ENSMUSG00000045983.17	E034	618.625	0.000341577	1.57397	0.209632	0.991478	38.551	37.857	-0.0578273	chr16	20497410	20497413	4	+	823	600	614	635	386	804	ENSMUST00000143939.8, ENSMUST00000128840.8, ENSMUST00000136106.2, ENSMUST00000128594.8, ENSMUST00000115461.8, ENSMUST00000154594.8, ENSMUST00000115457.8, ENSMUST00000140576.8, ENSMUST00000132320.8, ENSMUST00000115460.8, ENSMUST00000073840.12, ENSMUST00000136713.5, ENSMUST00000115463.8, ENSMUST00000150333.8, ENSMUST00000151679.3, ENSMUST00000142344.8, ENSMUST00000044783.14	Eif4g1
ENSMUSG00000046201.10	E021	63.353	0.00237355	1.5777	0.209092	0.991478	12.5141	13.374	0.19405	chr17	3240422	3240555	134	+	79	70	75	57	25	101	ENSMUST00000076734.8	Scaf8
ENSMUSG00000046352.8	E001	9601.64	0.00162327	1.57755	0.209114	0.991478	107.379	108.218	0.0387688	chr14	57336057	57338228	2172	-	11374	9806	7781	9054	6607	16080	ENSMUST00000055698.8	Gjb2
ENSMUSG00000047153.5	E010	68.659	0.00257574	1.57531	0.209438	0.991478	12.3252	13.4221	0.248931	chr14	56131449	56131556	108	+	58	59	62	50	87	81	ENSMUST00000228462.2, ENSMUST00000227462.2, ENSMUST00000022831.5	Khnyn
ENSMUSG00000047215.15	E025	48.0189	0.0242193	1.57651	0.209264	0.991478	10.2706	11.8742	0.422298	chr5	65548330	65548334	5	-	68	79	36	32	33	50	ENSMUST00000140879.2, ENSMUST00000057885.13, ENSMUST00000118543.8, ENSMUST00000127874.6, ENSMUST00000147660.8, ENSMUST00000120094.5, ENSMUST00000128074.6	Rpl9
ENSMUSG00000048126.17	E039	30.814	0.00679544	1.57276	0.209806	0.991478	8.8848	9.89142	0.311641	chr1	90728932	90729269	338	-	47	28	21	20	10	91	ENSMUST00000136916.8, ENSMUST00000188587.7, ENSMUST00000097653.11, ENSMUST00000056925.16	Col6a3
ENSMUSG00000048280.19	E013	7.96601	0.0165257	1.58071	0.208659	0.991478	4.9303	4.07013	-0.554004	chr13	67821681	67821807	127	-	10	5	3	9	8	15	ENSMUST00000175678.2, ENSMUST00000175821.8, ENSMUST00000125495.10, ENSMUST00000110973.3, ENSMUST00000137496.10	Zfp738
ENSMUSG00000049044.17	E019	11.0174	0.649679	1.57197	0.209921	0.991478	4.99257	5.74368	0.405222	chr2	72005146	72005252	107	+	10	25	9	0	0	35	ENSMUST00000028525.6, ENSMUST00000102698.10, ENSMUST00000122975.8, ENSMUST00000090826.12	Rapgef4
ENSMUSG00000050965.15	E004	27.5597	0.0143678	1.57416	0.209604	0.991478	9.08454	8.10705	-0.330221	chr11	107844468	107844575	108	-	36	23	14	24	18	69	ENSMUST00000100302.4, ENSMUST00000059595.11	Prkca
ENSMUSG00000051483.10	E012	957.424	0.00131095	1.57704	0.209187	0.991478	45.8027	46.8043	0.0717924	chr16	93405677	93405784	108	+	2272	1118	893	518	217	1538	ENSMUST00000231762.2, ENSMUST00000039659.9, ENSMUST00000231450.2	Cbr1
ENSMUSG00000052336.8	E002	5.74928	0.208869	1.57814	0.209029	0.991478	4.49097	3.52047	-0.703322	chr9	119877749	119878344	596	-	14	2	2	2	4	17	ENSMUST00000215016.2, ENSMUST00000064165.5	Cx3cr1
ENSMUSG00000052423.16	E013	15.8228	0.045843	1.57742	0.209132	0.991478	5.66435	7.10948	0.65759	chr1	171098931	171098943	13	+	37	9	22	8	8	19	ENSMUST00000151863.8, ENSMUST00000141999.8, ENSMUST00000064272.10, ENSMUST00000123954.8, ENSMUST00000129985.4, ENSMUST00000126699.4, ENSMUST00000111313.10, ENSMUST00000125939.2	B4galt3
ENSMUSG00000052713.10	E004	8.45728	0.0192941	1.57136	0.210009	0.991478	4.1146	5.11941	0.631416	chr18	55022886	55022967	82	-	16	11	6	8	6	5	ENSMUST00000238150.2, ENSMUST00000064763.7, ENSMUST00000237844.2	Zfp608
ENSMUSG00000053134.14	E017	2.23633	0.682229	1.5785	0.208977	0.991478	3.07632	1.29157	-2.50496	chr5	31684966	31685151	186	-	0	2	0	5	4	0	ENSMUST00000202932.2	Supt7l
ENSMUSG00000053841.16	E003	82.5954	0.00346903	1.57544	0.209419	0.991478	15.3921	14.3813	-0.199114	chr4	129523344	129523439	96	-	122	59	66	87	42	169	ENSMUST00000142577.2, ENSMUST00000084264.12, ENSMUST00000046425.16	Txlna
ENSMUSG00000054226.14	E040	2413.03	0.00352533	1.57797	0.209054	0.991478	66.9448	68.1679	0.0684168	chr6	85906008	85907264	1257	+	1881	2571	2099	2496	2347	2848	ENSMUST00000113753.8, ENSMUST00000067137.14	Tprkb
ENSMUSG00000054400.17	E011	2.87144	0.0565305	1.5731	0.209757	0.991478	3.13196	2.26721	-0.932786	chr8	104984867	104984931	65	+	4	2	0	4	3	5	ENSMUST00000212688.2, ENSMUST00000212939.2, ENSMUST00000212433.2, ENSMUST00000212422.2	Cklf
ENSMUSG00000054517.10	E006	25.4075	0.00551115	1.57735	0.209142	0.991478	8.57506	7.54903	-0.369433	chr11	116018524	116018757	234	-	31	18	13	36	20	41	ENSMUST00000154061.2, ENSMUST00000067632.4, ENSMUST00000106440.9	Trim65
ENSMUSG00000056220.15	E006	13.2908	0.0163113	1.57891	0.208917	0.991478	6.29624	5.53213	-0.374253	chr1	149733196	149733435	240	-	15	14	6	12	11	27	ENSMUST00000111926.9, ENSMUST00000070200.15	Pla2g4a
ENSMUSG00000056342.17	E035	50.6665	0.00248872	1.57688	0.20921	0.991478	11.9654	11.0786	-0.224314	chr11	23362215	23362415	201	+	63	48	39	57	33	80	ENSMUST00000137823.8, ENSMUST00000180046.8	Usp34
ENSMUSG00000056763.17	E048	39.9113	0.00319263	1.5774	0.209136	0.991478	9.83966	10.7252	0.250543	chr1	10156043	10156177	135	+	56	39	44	40	18	58	ENSMUST00000071087.12, ENSMUST00000186294.7	Cspp1
ENSMUSG00000056919.10	E007	10.9208	0.0213932	1.57294	0.20978	0.991478	4.75745	5.87888	0.611948	chr9	87088896	87089108	213	-	28	10	9	8	6	10	ENSMUST00000093802.6, ENSMUST00000139301.2	Cep162
ENSMUSG00000057176.5	E004	2.83697	0.171252	1.57632	0.209292	0.991478	2.36877	3.24945	0.912632	chr7	127183993	127184085	93	-	6	1	4	2	1	5	ENSMUST00000205839.2, ENSMUST00000072155.5, ENSMUST00000206891.2	Ccdc189
ENSMUSG00000058240.15	E028	23.6062	0.0059958	1.57531	0.209438	0.991478	8.29093	7.43837	-0.314491	chr16	91525446	91525485	40	-	30	24	12	18	22	43	ENSMUST00000117644.8, ENSMUST00000073466.13, ENSMUST00000114023.3, ENSMUST00000123751.2, ENSMUST00000141664.9, ENSMUST00000231499.2, ENSMUST00000122254.8, ENSMUST00000128975.8	Cryzl1
ENSMUSG00000058794.13	E008	5.81907	0.0228176	1.57315	0.209751	0.991478	3.48204	4.23646	0.566463	chr15	103157666	103157775	110	-	8	9	5	6	3	5	ENSMUST00000134193.8, ENSMUST00000132836.8, ENSMUST00000134554.2, ENSMUST00000131364.8, ENSMUST00000149111.8, ENSMUST00000133600.8, ENSMUST00000075192.13, ENSMUST00000156927.8, ENSMUST00000154510.8	Nfe2
ENSMUSG00000059273.10	E007	77.0594	0.00223988	1.57097	0.210066	0.991478	14.5113	13.6179	-0.185952	chr7	16151216	16151326	111	+	93	62	87	76	53	106	ENSMUST00000209289.2, ENSMUST00000209374.2, ENSMUST00000098789.5	Zc3h4
ENSMUSG00000060803.7	E009	91.51	0.0519694	1.57251	0.209843	0.991478	13.9996	16.4977	0.481665	chr19	4086279	4086382	104	-	143	145	62	11	97	102	ENSMUST00000236311.2	Gstp1
ENSMUSG00000061136.17	E030	103.49	0.0042301	1.57214	0.209897	0.991478	17.0029	15.8642	-0.203891	chr2	53050788	53050898	111	-	118	110	81	108	62	181	ENSMUST00000209364.3, ENSMUST00000211712.3, ENSMUST00000211102.2, ENSMUST00000125243.3, ENSMUST00000239398.2, ENSMUST00000076313.14, ENSMUST00000210789.3, ENSMUST00000209508.3	Prpf40a
ENSMUSG00000062729.13	E028	97.2221	0.00206745	1.57399	0.209628	0.991478	15.9133	15.064	-0.16099	chr1	171108447	171108693	247	-	97	73	70	108	96	145	ENSMUST00000155083.9, ENSMUST00000073120.11, ENSMUST00000152689.8, ENSMUST00000151442.2, ENSMUST00000133050.2	Ppox
ENSMUSG00000063358.18	E007	7.56953	0.206877	1.57461	0.209539	0.991478	3.51355	5.07296	1.06119	chr16	16841433	16841919	487	+	5	15	9	3	8	2	ENSMUST00000231420.2	Mapk1
ENSMUSG00000063382.7	E019	737.579	0.000812868	1.5765	0.209265	0.991478	40.3372	41.2454	0.0717825	chr9	44419993	44421719	1727	+	1089	903	820	495	497	751	ENSMUST00000220303.2, ENSMUST00000074989.7, ENSMUST00000218183.2	Bcl9l
ENSMUSG00000063511.12	E016	1002.93	0.00490432	1.57126	0.210024	0.991478	48.4646	46.3725	-0.147342	chr7	45031249	45032548	1300	-	1223	805	996	936	762	1515	ENSMUST00000211290.2, ENSMUST00000211366.2, ENSMUST00000211178.2	Snrnp70
ENSMUSG00000065954.12	E016	38.2323	0.0195821	1.57683	0.209217	0.991478	10.603	9.21385	-0.408046	chr8	25661288	25661297	10	-	31	35	34	59	23	52	ENSMUST00000210933.2, ENSMUST00000084030.6, ENSMUST00000210016.2, ENSMUST00000211622.2, ENSMUST00000084512.11	Tacc1
ENSMUSG00000066842.19	E030	5.77934	0.237954	1.57361	0.209683	0.991478	2.98603	4.79996	1.37106	chr1	150485374	150485564	191	-	16	8	4	7	0	4	ENSMUST00000137197.9, ENSMUST00000074783.12	Hmcn1
ENSMUSG00000067150.7	E015	39.0453	0.0070466	1.57217	0.209892	0.991478	9.613	10.6501	0.297805	chr17	46532279	46532407	129	+	54	35	38	44	22	53	ENSMUST00000087031.7	Xpo5
ENSMUSG00000067369.13	E009	4.87082	0.0750706	1.57842	0.208989	0.991478	2.95669	4.10888	0.950374	chrX	133140930	133141103	174	-	13	3	5	4	3	3	ENSMUST00000145066.2	Trmt2b
ENSMUSG00000068040.11	E010	107.651	0.00181982	1.57092	0.210073	0.991478	16.2141	17.1184	0.159724	chr2	153030970	153030980	11	+	153	96	113	94	70	151	ENSMUST00000089027.3, ENSMUST00000141220.8, ENSMUST00000137446.8	Tm9sf4
ENSMUSG00000070327.15	E050	195.908	0.0007325	1.57759	0.209108	0.991478	23.0663	22.1155	-0.125891	chr11	119358053	119358175	123	+	236	149	220	164	107	393	ENSMUST00000093902.12, ENSMUST00000131035.10	Rnf213
ENSMUSG00000070327.15	E068	265.102	0.000861138	1.57984	0.208783	0.991478	25.6587	26.5554	0.103943	chr11	119373757	119373951	195	+	332	224	328	219	121	493	ENSMUST00000093902.12, ENSMUST00000172235.2, ENSMUST00000131035.10	Rnf213
ENSMUSG00000070336.4	E002	1.92476	0.0754541	1.57768	0.209096	0.991478	2.56014	1.69918	-1.18314	chr11	97746179	97746338	160	-	1	0	2	2	2	5	ENSMUST00000125403.2, ENSMUST00000093939.4	Fbxo47
ENSMUSG00000070604.6	E009	7.08655	0.0216939	1.57089	0.210078	0.991478	4.74616	3.88834	-0.575982	chr7	43116851	43117038	188	+	6	10	5	9	4	10	ENSMUST00000203152.2, ENSMUST00000107977.4, ENSMUST00000203769.2	Vsig10l
ENSMUSG00000070643.12	E020	19.6983	0.00762916	1.57941	0.208846	0.991478	6.81341	7.63536	0.329875	chr1	133320811	133320956	146	-	32	13	26	8	14	33	ENSMUST00000094551.5, ENSMUST00000153799.8, ENSMUST00000144386.8	Sox13
ENSMUSG00000070733.14	E061	25.0977	0.0148432	1.57531	0.209438	0.991478	8.54386	7.57495	-0.348928	chr5	73246438	73246598	161	-	36	16	19	30	21	33	ENSMUST00000101127.12, ENSMUST00000094700.11	Fryl
ENSMUSG00000073481.10	E006	1882.13	0.00134366	1.57881	0.208932	0.991478	62.1543	60.6574	-0.0885176	chr1	184545957	184546080	124	-	2126	2027	1645	2336	1375	1849	ENSMUST00000161341.8, ENSMUST00000162866.7, ENSMUST00000068725.10, ENSMUST00000161359.8, ENSMUST00000162261.8, ENSMUST00000160318.2	Mtarc2
ENSMUSG00000073664.12	E054	17.1409	0.00741791	1.58055	0.208682	0.991478	7.36191	6.27657	-0.461747	chr1	60320406	60320501	96	+	18	15	16	16	9	38	ENSMUST00000035569.12, ENSMUST00000160834.8, ENSMUST00000188450.7, ENSMUST00000162291.8	Nbeal1
ENSMUSG00000074165.11	E013	5.2283	0.0763697	1.57401	0.209626	0.991478	4.12096	3.26967	-0.668326	chr7	41297008	41297041	34	+	10	3	0	10	4	6	ENSMUST00000170770.2, ENSMUST00000098508.9, ENSMUST00000100275.10, ENSMUST00000045720.14, ENSMUST00000131180.8, ENSMUST00000140964.8	Zfp788
ENSMUSG00000074358.10	E004	2.02724	0.407932	1.57096	0.210067	0.991478	1.30364	2.97098	2.37752	chr7	18625099	18625239	141	-	1	9	1	0	0	2	ENSMUST00000206037.2	Ccdc61
ENSMUSG00000074491.10	E009	293.589	0.00137924	1.57323	0.209739	0.991478	27.443	26.5471	-0.100759	chr8	3767554	3767565	12	-	427	279	266	291	204	361	ENSMUST00000062037.7, ENSMUST00000159612.2	Clec4g
ENSMUSG00000078570.11	E012	15.3891	0.109175	1.57484	0.209505	0.991478	7.58602	5.41117	-0.977747	chr4	124744442	124744454	13	-	17	10	14	21	2	42	ENSMUST00000106190.10, ENSMUST00000125776.8, ENSMUST00000163946.2, ENSMUST00000185036.2	1110065P20Rik
ENSMUSG00000078619.11	E012	10.7683	0.0360916	1.57098	0.210064	0.991478	4.56878	5.59561	0.586062	chr11	106155864	106156008	145	-	13	14	13	10	9	3	ENSMUST00000155514.9	Smarcd2
ENSMUSG00000078700.12	E001	7.98003	0.530595	1.57303	0.209767	0.991478	5.77529	2.87476	-2.01552	chr11	96807096	96807405	310	+	1	9	0	18	12	1	ENSMUST00000131501.8	D030028A08Rik
ENSMUSG00000079429.11	E044	9.05737	0.238428	1.57167	0.209964	0.991478	4.42734	5.28868	0.513803	chr1	88185480	88185587	108	+	17	8	11	18	0	3	ENSMUST00000135948.2, ENSMUST00000113130.8	Mroh2a
ENSMUSG00000079507.11	E009	18.7141	0.00750469	1.57597	0.209343	0.991478	6.58769	7.46779	0.363104	chr17	35542578	35542755	178	+	21	12	6	39	1	51	ENSMUST00000172994.2	H2-Q1
ENSMUSG00000079557.12	E021	8.40288	0.0151675	1.57089	0.210078	0.991478	5.05471	4.17202	-0.554617	chr17	33937632	33937644	13	-	8	9	4	10	8	12	ENSMUST00000172767.9, ENSMUST00000172934.8	Marchf2
ENSMUSG00000079610.10	E001	17.9869	0.0110265	1.57268	0.209818	0.991478	7.38984	6.52034	-0.362451	chr1	36576588	36577174	587	-	32	9	11	13	16	36	ENSMUST00000207843.2	Ankrd39
ENSMUSG00000085028.4	E015	34.9635	0.00416225	1.57844	0.208985	0.991478	9.98093	9.10466	-0.266879	chr2	181028724	181028799	76	+	50	37	23	33	28	47	ENSMUST00000176590.2, ENSMUST00000246979.1, ENSMUST00000127559.2	Slc2a4rg-ps
ENSMUSG00000085327.3	E001	12.0303	0.532079	1.57953	0.208828	0.991478	6.09353	4.60348	-0.810766	chr10	81245348	81245599	252	+	5	13	3	26	16	0	ENSMUST00000156260.3	Gm16104
ENSMUSG00000085603.4	E003	1.86344	0.273197	1.5793	0.208862	0.991478	1.77129	2.77505	1.29591	chr13	24782332	24782872	541	-	0	7	0	0	1	4	ENSMUST00000149751.3, ENSMUST00000135889.3, ENSMUST00000118346.2	Gm11346
ENSMUSG00000086873.2	E002	1.83398	0.0960947	1.57591	0.209351	0.991478	1.88651	2.38416	0.675731	chr5	139134150	139134311	162	-	2	3	2	4	0	0	ENSMUST00000151512.2	Gm15672
ENSMUSG00000087142.9	E002	2.9905	0.0554114	1.58089	0.208633	0.991478	2.49223	3.26032	0.775612	chr4	43505654	43506284	631	-	5	6	1	0	2	6	ENSMUST00000241375.1, ENSMUST00000139119.3	Gm12454
ENSMUSG00000087213.4	E009	2.72008	0.0522334	1.57615	0.209317	0.991478	3.15117	2.23831	-0.987463	chr1	64729768	64729787	20	-	2	2	2	2	2	8	ENSMUST00000150749.3, ENSMUST00000243032.1, ENSMUST00000246453.1, ENSMUST00000186325.2	2810408I11Rik
ENSMUSG00000094365.2	E002	2.93486	0.208178	1.57795	0.209057	0.991478	2.0037	2.85566	1.02274	chr7	30358839	30358964	126	-	3	7	5	2	0	1	ENSMUST00000146232.2	Gm21982
ENSMUSG00000094870.9	E011	69.9468	0.00542538	1.57169	0.209962	0.991478	13.9927	12.938	-0.229065	chr13	120237705	120237844	140	-	89	58	79	60	48	103	ENSMUST00000178271.3, ENSMUST00000223813.2, ENSMUST00000223722.2, ENSMUST00000225484.2, ENSMUST00000224946.2, ENSMUST00000177916.8	Zfp131
ENSMUSG00000097310.3	E004	43.6157	0.00554519	1.57101	0.21006	0.991478	11.0178	10.4116	-0.164637	chr14	34483948	34485258	1311	+	50	44	25	61	23	77	ENSMUST00000181044.2, ENSMUST00000180412.3	A930038B10Rik
ENSMUSG00000099413.2	E002	5.28611	0.0526672	1.5709	0.210077	0.991478	4.33115	3.48691	-0.626291	chr1	51548664	51549203	540	-	2	9	4	1	1	21	ENSMUST00000189410.2, ENSMUST00000190169.2	Gm17767
ENSMUSG00000112774.3	E010	87.9777	0.00619837	1.57885	0.208927	0.991478	14.2596	15.0432	0.156728	chr10	122222949	122223125	177	+	97	90	55	124	94	42	ENSMUST00000240804.1, ENSMUST00000242861.1, ENSMUST00000244498.1, ENSMUST00000244277.1, ENSMUST00000218971.2, ENSMUST00000244569.1, ENSMUST00000243117.1, ENSMUST00000241984.1, ENSMUST00000241717.1, ENSMUST00000244801.1, ENSMUST00000241191.1, ENSMUST00000240839.1, ENSMUST00000242411.1, ENSMUST00000243508.1, ENSMUST00000243951.1, ENSMUST00000244052.1, ENSMUST00000241915.1, ENSMUST00000241545.1, ENSMUST00000241483.1, ENSMUST00000244465.1, ENSMUST00000243133.1, ENSMUST00000242379.1, ENSMUST00000243836.1, ENSMUST00000240855.1, ENSMUST00000240993.1, ENSMUST00000242133.1, ENSMUST00000242401.1, ENSMUST00000243700.1, ENSMUST00000241225.1	Gm36041
ENSMUSG00000113543.3	E005	16.2039	0.0142474	1.575	0.209483	0.991478	5.66066	5.15041	-0.27314	chr13	9051782	9052153	372	-	1	6	9	19	28	26	ENSMUST00000242390.1, ENSMUST00000221989.2, ENSMUST00000243259.1, ENSMUST00000242458.1, ENSMUST00000244792.1, ENSMUST00000221672.2, ENSMUST00000244631.1, ENSMUST00000243718.1, ENSMUST00000241942.1	Gm36264
ENSMUSG00000001802.17	E003	538.718	0.00137657	1.57054	0.210129	0.991502	35.5516	36.3759	0.0722	chr7	34900304	34902094	1791	-	879	522	551	461	304	711	ENSMUST00000118444.3, ENSMUST00000155404.3, ENSMUST00000122409.8	Lrp3
ENSMUSG00000004359.17	E002	55.479	0.00571393	1.57062	0.210118	0.991502	12.6767	11.8249	-0.202875	chr10	88511134	88511751	618	-	61	65	43	28	34	137	ENSMUST00000004473.15, ENSMUST00000133724.8	Spic
ENSMUSG00000005354.17	E001	642.71	0.00275184	1.57064	0.210114	0.991502	39.6011	38.0188	-0.130169	chr15	77799247	77799409	163	-	808	597	708	738	418	649	ENSMUST00000173561.8, ENSMUST00000173631.8, ENSMUST00000005487.12	Txn2
ENSMUSG00000005949.10	E003	80.9234	0.00177072	1.57049	0.210136	0.991502	14.9299	14.0554	-0.176782	chr11	73076064	73076181	118	-	105	68	71	67	64	134	ENSMUST00000006103.9, ENSMUST00000108476.8	Ctns
ENSMUSG00000018574.15	E012	36.983	0.0250388	1.57056	0.210125	0.991502	9.01055	10.4335	0.425947	chr11	69902092	69902170	79	-	48	60	30	25	26	39	ENSMUST00000146129.2	Acadvl
ENSMUSG00000033287.18	E025	11.8767	0.0144775	1.57074	0.2101	0.991502	4.92897	5.96166	0.550024	chr15	78322687	78322697	11	+	28	17	12	2	5	15	ENSMUST00000166142.11, ENSMUST00000089414.12, ENSMUST00000159771.8, ENSMUST00000162517.9, ENSMUST00000229290.2, ENSMUST00000162808.2, ENSMUST00000229622.2, ENSMUST00000162321.8	Kctd17
ENSMUSG00000037306.14	E005	22.1919	0.00940777	1.57046	0.21014	0.991502	7.19861	8.17677	0.369191	chr4	134296207	134296426	220	-	28	34	20	18	9	34	ENSMUST00000038628.4, ENSMUST00000054096.13, ENSMUST00000176606.2	Man1c1
ENSMUSG00000037851.14	E041	2.26312	0.278213	1.57058	0.210123	0.991502	1.59068	3.21914	2.03488	chr13	49876553	49876572	20	+	12	1	1	1	0	2	ENSMUST00000165656.2, ENSMUST00000165270.8	Iars
ENSMUSG00000039795.15	E014	5.23027	0.141742	1.57047	0.210139	0.991502	3.05559	4.07798	0.833566	chr3	10411087	10411169	83	-	7	6	5	1	8	2	ENSMUST00000156414.2	Zfand1
ENSMUSG00000057147.14	E011	21.6722	0.00639809	1.57044	0.210143	0.991502	7.17679	8.02101	0.322225	chr2	114398401	114398519	119	-	30	24	23	17	11	34	ENSMUST00000028640.14, ENSMUST00000102542.10, ENSMUST00000055144.8, ENSMUST00000150447.8	Dph6
ENSMUSG00000062115.16	E001	28.5671	0.00438673	1.57062	0.210117	0.991502	9.1627	8.24978	-0.30449	chr11	59995839	59996002	164	+	35	19	22	30	19	60	ENSMUST00000149770.8, ENSMUST00000064190.13	Rai1
ENSMUSG00000114247.3	E020	5.75092	0.0282562	1.57067	0.21011	0.991502	3.60412	4.48739	0.633206	chr13	41393419	41393431	13	+	8	4	7	8	0	12	ENSMUST00000241667.1	Gm32063
ENSMUSG00000037742.15	E005	25164.3	0.000784991	1.57035	0.210156	0.991541	138.352	139.115	0.0334875	chr9	78386240	78386474	235	-	31138	24981	28206	22527	18073	29061	ENSMUST00000129380.2, ENSMUST00000042235.15, ENSMUST00000143570.2	Eef1a1
ENSMUSG00000020283.6	E002	314.535	0.000903456	1.57015	0.210186	0.991551	28.3279	27.4661	-0.0940999	chr11	23599456	23599590	135	-	390	331	263	325	219	429	ENSMUST00000020523.4, ENSMUST00000130811.2	Pex13
ENSMUSG00000028186.15	E017	37.4876	0.114062	1.57025	0.21017	0.991551	10.945	7.97967	-0.917567	chr3	146331634	146331636	3	+	39	11	20	30	67	42	ENSMUST00000199489.5	Uox
ENSMUSG00000030086.17	E006	26.4945	0.00864248	1.57025	0.210171	0.991551	8.01031	8.77139	0.263224	chr6	89444372	89444455	84	-	54	42	21	24	2	36	ENSMUST00000032172.14, ENSMUST00000204970.2	Chchd6
ENSMUSG00000030213.13	E016	149.046	0.00787832	1.57018	0.21018	0.991551	18.747	19.9981	0.191426	chr6	136537092	136537840	749	+	199	187	139	102	118	170	ENSMUST00000187429.4, ENSMUST00000032335.13, ENSMUST00000185724.7	Atf7ip
ENSMUSG00000032185.17	E003	2.91841	0.0733195	1.57016	0.210184	0.991551	2.11648	3.11269	1.11353	chr9	21458219	21458273	55	+	2	5	5	1	2	2	ENSMUST00000154049.8, ENSMUST00000115395.10, ENSMUST00000249595.1, ENSMUST00000034703.15, ENSMUST00000115394.8	Carm1
ENSMUSG00000035585.17	E010	8.86922	0.0136333	1.57019	0.21018	0.991551	4.32838	5.24489	0.555081	chr7	3696889	3697057	169	+	14	9	12	7	4	10	ENSMUST00000142713.2, ENSMUST00000139396.3	Tsen34
ENSMUSG00000038695.14	E028	153.371	0.00110735	1.57018	0.21018	0.991551	20.2101	19.2955	-0.137353	chr7	44118774	44118858	85	+	223	117	127	198	102	188	ENSMUST00000131817.2, ENSMUST00000206210.2	Josd2
ENSMUSG00000015656.18	E009	4.66913	0.220723	1.5701	0.210192	0.991562	2.4305	4.18973	1.57242	chr9	40712757	40712916	160	+	17	8	1	1	2	3	ENSMUST00000133964.2, ENSMUST00000138895.2	Hspa8
ENSMUSG00000022516.11	E012	84.4491	0.00230971	1.57007	0.210197	0.991567	15.1016	14.2075	-0.17881	chr16	4758298	4758409	112	+	88	70	70	93	67	135	ENSMUST00000230931.2, ENSMUST00000230201.2, ENSMUST00000050881.10, ENSMUST00000229961.2	Nudt16l1
ENSMUSG00000012114.18	E023	105.333	0.00448351	1.56996	0.210213	0.991609	16.165	17.1794	0.179113	chr16	17490933	17491068	136	-	158	103	114	68	54	190	ENSMUST00000080936.14, ENSMUST00000232202.2, ENSMUST00000012259.9, ENSMUST00000232236.2, ENSMUST00000232645.2	Med15
ENSMUSG00000026171.13	E030	3.88063	0.138001	1.5699	0.210221	0.991609	2.51474	3.75418	1.15699	chr1	74640537	74640553	17	-	11	3	4	5	1	1	ENSMUST00000128491.2, ENSMUST00000027357.12	Rnf25
ENSMUSG00000027132.4	E006	14.8962	0.0319698	1.5699	0.210222	0.991609	6.64778	5.57383	-0.509774	chr2	112238728	112238778	51	+	10	17	10	19	14	18	ENSMUST00000028552.4	Katnbl1
ENSMUSG00000075415.14	E032	41.7294	0.00332377	1.56994	0.210215	0.991609	11.1046	10.1493	-0.261653	chr2	30986103	30986186	84	-	60	32	32	34	27	89	ENSMUST00000113562.9, ENSMUST00000075326.11, ENSMUST00000073879.12, ENSMUST00000113552.9, ENSMUST00000113559.10, ENSMUST00000128500.8, ENSMUST00000100207.9, ENSMUST00000113555.8, ENSMUST00000136181.8, ENSMUST00000100208.9, ENSMUST00000136085.2, ENSMUST00000113560.8, ENSMUST00000149196.2, ENSMUST00000138581.3, ENSMUST00000113564.9	Fnbp1
ENSMUSG00000000290.14	E004	3.27917	0.044669	1.56709	0.21063	0.991633	2.58206	3.50517	0.882503	chr10	77366208	77366213	6	+	8	3	4	2	0	6	ENSMUST00000130059.8, ENSMUST00000131023.8, ENSMUST00000000299.14, ENSMUST00000156644.8	Itgb2
ENSMUSG00000001065.16	E008	69.5426	0.00350153	1.56742	0.210582	0.991633	12.7294	13.6702	0.208333	chr8	123983158	123983277	120	+	88	77	85	63	44	67	ENSMUST00000001092.15, ENSMUST00000156896.8, ENSMUST00000211828.2, ENSMUST00000150356.8	Zfp276
ENSMUSG00000001247.17	E007	1058.6	0.000257076	1.56876	0.210387	0.991633	49.0836	48.1724	-0.0629996	chr7	30658175	30658306	132	-	1140	1007	1024	1004	682	1830	ENSMUST00000001279.15, ENSMUST00000205961.2, ENSMUST00000098553.11, ENSMUST00000108116.10, ENSMUST00000147431.2	Lsr
ENSMUSG00000002679.15	E016	13.9021	0.0561891	1.56938	0.210297	0.991633	6.49807	5.18201	-0.654602	chr12	81641733	81641737	5	-	8	10	13	22	14	12	ENSMUST00000159187.2, ENSMUST00000161598.8, ENSMUST00000161211.8	Med6
ENSMUSG00000006010.15	E012	94.0495	0.00199714	1.56842	0.210437	0.991633	15.1857	16.0749	0.167078	chr1	150256063	150256128	66	-	155	104	80	70	61	129	ENSMUST00000111913.9, ENSMUST00000094477.4, ENSMUST00000097547.10, ENSMUST00000132809.8, ENSMUST00000148389.8	Odr4
ENSMUSG00000006276.11	E002	87.402	0.019493	1.56913	0.210334	0.991633	15.6911	14.0999	-0.313448	chr8	73094845	73095368	524	-	86	89	62	88	86	114	ENSMUST00000212121.2, ENSMUST00000163643.3	Eps15l1
ENSMUSG00000007411.17	E013	72.7954	0.012331	1.56892	0.210364	0.991633	14.4717	13.1455	-0.281134	chr12	111589679	111589694	16	+	99	70	56	91	41	104	ENSMUST00000222870.2, ENSMUST00000222080.2, ENSMUST00000221753.2, ENSMUST00000221631.2, ENSMUST00000221459.2, ENSMUST00000075281.8, ENSMUST00000084953.13, ENSMUST00000221448.2	Mark3
ENSMUSG00000012609.20	E074	7.36585	0.0160401	1.56935	0.210302	0.991633	4.84506	3.9441	-0.594464	chr12	86099983	86099983	1	+	9	5	6	10	5	11	ENSMUST00000110224.8, ENSMUST00000177525.8, ENSMUST00000040179.14, ENSMUST00000177168.8, ENSMUST00000177114.2, ENSMUST00000220906.2, ENSMUST00000155448.9	Ttll5
ENSMUSG00000014418.17	E012	34.4862	0.00369188	1.56745	0.210577	0.991633	10.0063	9.14082	-0.262747	chr7	46416564	46416631	68	-	46	25	26	43	20	62	ENSMUST00000143627.2, ENSMUST00000107654.8, ENSMUST00000142663.8, ENSMUST00000130365.2, ENSMUST00000014562.14, ENSMUST00000211571.2, ENSMUST00000211347.2, ENSMUST00000145776.8, ENSMUST00000107653.8	Hps5
ENSMUSG00000014444.18	E065	13.8147	0.0286472	1.56789	0.210514	0.991633	5.35253	6.58512	0.599509	chr8	123227901	123227988	88	-	27	15	18	12	3	15	ENSMUST00000156333.9, ENSMUST00000067252.14	Piezo1
ENSMUSG00000014773.14	E019	16.1321	0.00884462	1.56804	0.210492	0.991633	6.06138	6.89786	0.374136	chr17	15595056	15595221	166	-	35	13	18	19	5	14	ENSMUST00000014917.8, ENSMUST00000124196.2, ENSMUST00000143460.2	Dll1
ENSMUSG00000017376.16	E005	79.6313	0.012603	1.56701	0.210642	0.991633	13.6871	15.0635	0.280594	chr11	78458768	78459718	951	-	90	101	65	60	59	123	ENSMUST00000142739.8	Nlk
ENSMUSG00000017499.16	E012	2.02602	0.0640221	1.56914	0.210332	0.991633	1.80068	2.73845	1.21007	chr11	98807780	98807844	65	+	8	3	1	0	0	3	ENSMUST00000093937.3, ENSMUST00000133779.9, ENSMUST00000092706.13	Cdc6
ENSMUSG00000017868.17	E007	160.856	0.00618916	1.56964	0.210259	0.991633	19.6046	21.0343	0.20911	chr2	162836385	162836442	58	+	237	240	127	103	84	249	ENSMUST00000018012.14, ENSMUST00000117123.2	Sgk2
ENSMUSG00000018196.19	E038	27.6804	0.0121282	1.56742	0.210582	0.991633	7.98175	9.12438	0.388078	chr1	143625140	143625414	275	+	54	21	29	24	15	35	ENSMUST00000129653.3	Glrx2
ENSMUSG00000019254.17	E043	102.224	0.0243217	1.5675	0.210571	0.991633	15.2055	17.1879	0.360259	chr7	4500216	4500334	119	-	167	100	136	94	27	140	ENSMUST00000125220.3, ENSMUST00000124248.8, ENSMUST00000145689.7, ENSMUST00000013886.9	Ppp1r12c
ENSMUSG00000019969.15	E007	118.425	0.00505729	1.56854	0.210419	0.991633	16.9215	18.2444	0.222012	chr12	83746375	83746425	51	+	167	155	82	110	66	179	ENSMUST00000223542.2, ENSMUST00000041806.13, ENSMUST00000101225.2, ENSMUST00000221993.2	Psen1
ENSMUSG00000020220.17	E032	118.375	0.00130462	1.56701	0.210641	0.991633	17.7982	16.9053	-0.151715	chr4	144807871	144808046	176	-	158	129	113	96	86	153	ENSMUST00000020441.13, ENSMUST00000185113.2, ENSMUST00000036579.14, ENSMUST00000130704.8	Vps13d
ENSMUSG00000020454.18	E031	2.71818	0.0453167	1.56844	0.210434	0.991633	2.12522	3.05743	1.04991	chr11	3185545	3185580	36	+	6	3	3	1	2	2	ENSMUST00000147534.2	Eif4enif1
ENSMUSG00000020923.18	E011	235.85	0.00302509	1.5676	0.210556	0.991633	23.8359	25.001	0.143571	chr11	102198775	102198964	190	-	295	225	225	197	166	377	ENSMUST00000107115.8, ENSMUST00000107123.10, ENSMUST00000006754.14, ENSMUST00000178839.8, ENSMUST00000107119.9, ENSMUST00000079589.11, ENSMUST00000174302.8, ENSMUST00000173870.8, ENSMUST00000107117.9	Ubtf
ENSMUSG00000020949.10	E009	10.2712	0.0141673	1.56753	0.210566	0.991633	5.60507	4.71283	-0.501238	chr12	65110550	65112510	1961	-	14	8	3	13	9	18	ENSMUST00000222684.2	Fkbp3
ENSMUSG00000021149.9	E001	103.23	0.0420661	1.56776	0.210533	0.991633	14.8278	17.5363	0.493173	chr13	9016367	9022515	6149	-	134	111	137	73	77	89	ENSMUST00000222098.2	Gtpbp4
ENSMUSG00000021156.18	E005	658.78	0.00031516	1.56776	0.210533	0.991633	39.6234	38.8725	-0.0612073	chr13	9735131	9736328	1198	-	757	673	609	598	485	971	ENSMUST00000110638.8, ENSMUST00000110636.9, ENSMUST00000062658.15, ENSMUST00000110635.8, ENSMUST00000137932.2, ENSMUST00000110637.8, ENSMUST00000110634.8	Zmynd11
ENSMUSG00000021188.15	E010	39.8774	0.00524353	1.56731	0.210598	0.991633	9.78638	10.7089	0.261902	chr12	101839652	101839745	94	-	68	32	45	31	23	56	ENSMUST00000177183.8, ENSMUST00000177480.2, ENSMUST00000021605.14	Trip11
ENSMUSG00000021494.10	E016	11.9831	0.0173078	1.56797	0.210502	0.991633	5.21503	6.21997	0.509663	chr13	55683239	55683371	133	-	26	14	8	7	6	19	ENSMUST00000224125.2	Ddx41
ENSMUSG00000021661.17	E021	8.68871	0.0196439	1.56937	0.210299	0.991633	4.34592	5.22998	0.535169	chr13	98410428	98411262	835	+	10	13	9	9	3	11	ENSMUST00000150352.3	Ankra2
ENSMUSG00000021902.8	E003	16.5819	0.0070389	1.56883	0.210377	0.991633	6.07617	6.97446	0.39906	chr14	30959653	30959767	115	-	26	16	19	13	11	18	ENSMUST00000022459.5, ENSMUST00000226565.2, ENSMUST00000226310.2	Phf7
ENSMUSG00000022550.19	E041	3.49982	0.237422	1.56834	0.210448	0.991633	1.95209	3.95093	2.03558	chr15	76479467	76479536	70	+	2	13	1	1	2	2	ENSMUST00000229007.2	Adck5
ENSMUSG00000022721.20	E031	12.6059	0.0700652	1.56807	0.210488	0.991633	4.87634	6.38793	0.78087	chr16	18070700	18070770	71	+	17	24	10	11	7	8	ENSMUST00000147273.2	Trmt2a
ENSMUSG00000022827.15	E005	62.5571	0.00240358	1.56718	0.210617	0.991633	12.3727	13.2102	0.191209	chr16	37377183	37377312	130	+	80	81	54	61	33	87	ENSMUST00000128036.2, ENSMUST00000130028.2, ENSMUST00000023524.13	Rabl3
ENSMUSG00000024384.5	E005	45.104	0.00295172	1.56846	0.21043	0.991633	10.3794	11.1929	0.219556	chr18	32203160	32203210	51	+	66	35	41	44	36	57	ENSMUST00000025243.5, ENSMUST00000212104.2, ENSMUST00000212115.2, ENSMUST00000212675.2	Iws1
ENSMUSG00000024535.17	E012	40.5649	0.00612094	1.56757	0.21056	0.991633	10.5976	9.70169	-0.25676	chr18	53518250	53518314	65	+	44	31	28	30	43	75	ENSMUST00000165032.9, ENSMUST00000025417.9	Snx24
ENSMUSG00000024660.10	E037	4.09813	0.0452664	1.56855	0.210418	0.991633	3.7459	2.86461	-0.774555	chr19	9876746	9876825	80	-	6	5	0	4	4	7	ENSMUST00000025562.9, ENSMUST00000238129.2, ENSMUST00000237147.2	Incenp
ENSMUSG00000024776.19	E001	10.1136	0.0971106	1.56771	0.21054	0.991633	4.47869	5.99292	0.842014	chr19	34169629	34169995	367	+	32	10	4	15	0	9	ENSMUST00000239240.2, ENSMUST00000054956.15	Stambpl1
ENSMUSG00000025085.17	E056	62.8701	0.00610148	1.56771	0.21054	0.991633	12.6959	13.7251	0.227755	chr19	57140705	57140814	110	-	115	71	43	37	23	144	ENSMUST00000111558.8, ENSMUST00000133369.2, ENSMUST00000111555.8, ENSMUST00000111550.8, ENSMUST00000099294.9, ENSMUST00000156316.8, ENSMUST00000111559.8, ENSMUST00000079360.12, ENSMUST00000111524.8, ENSMUST00000111546.8, ENSMUST00000111544.8	Ablim1
ENSMUSG00000025337.11	E014	221.007	0.00141807	1.56818	0.210471	0.991633	23.1957	24.1945	0.126532	chr5	130284152	130284246	95	-	334	199	180	200	160	323	ENSMUST00000139211.5, ENSMUST00000026387.11	Sbds
ENSMUSG00000025505.17	E006	28.0433	0.00533448	1.56972	0.210247	0.991633	8.27722	9.13693	0.286684	chr7	140912823	140912842	20	+	47	30	23	26	13	44	ENSMUST00000128649.2, ENSMUST00000155657.2, ENSMUST00000145184.8, ENSMUST00000126510.8, ENSMUST00000133012.8, ENSMUST00000026578.14	Tmem80
ENSMUSG00000025791.19	E006	1199.28	0.000291929	1.56925	0.210317	0.991633	50.4024	51.328	0.0619664	chr4	99821872	99822062	191	+	1529	1336	1095	1299	794	1326	ENSMUST00000102783.5, ENSMUST00000058351.16	Pgm1
ENSMUSG00000025917.10	E002	378.746	0.000758653	1.56922	0.210321	0.991633	30.7122	29.8888	-0.0835428	chr1	10095068	10095288	221	-	372	383	312	431	278	561	ENSMUST00000027050.10, ENSMUST00000190155.7	Cops5
ENSMUSG00000026490.19	E052	46.8358	0.0278647	1.56724	0.210608	0.991633	10.4595	11.7663	0.342719	chr1	179964217	179964289	73	+	66	77	35	17	25	88	ENSMUST00000145181.2, ENSMUST00000145274.2, ENSMUST00000076687.12, ENSMUST00000097450.10, ENSMUST00000143176.8, ENSMUST00000212756.2, ENSMUST00000097453.9, ENSMUST00000135056.8, ENSMUST00000111117.8, ENSMUST00000133890.8	Cdc42bpa
ENSMUSG00000026915.17	E022	69.8664	0.0186647	1.56766	0.210547	0.991633	14.408	12.7387	-0.359997	chr2	37514185	37514296	112	-	76	67	74	42	45	147	ENSMUST00000028279.10, ENSMUST00000183690.8, ENSMUST00000072186.12	Strbp
ENSMUSG00000026946.10	E010	98.9106	0.00650635	1.56713	0.210624	0.991633	16.4721	15.3185	-0.213301	chr2	51846056	51846100	45	-	103	83	89	107	75	156	ENSMUST00000145656.2, ENSMUST00000112705.9, ENSMUST00000028314.9, ENSMUST00000145481.8	Nmi
ENSMUSG00000027368.7	E007	12.4735	0.0266885	1.56728	0.210602	0.991633	5.36621	6.05732	0.350373	chr2	127179501	127180296	796	+	17	26	8	7	5	18	ENSMUST00000028846.7	Dusp2
ENSMUSG00000027387.12	E001	53.3976	0.00562604	1.5697	0.21025	0.991633	12.1111	11.1747	-0.234472	chr2	128768188	128768731	544	-	69	57	47	74	34	42	ENSMUST00000028866.9	Zc3h8
ENSMUSG00000027620.17	E028	2.50129	0.0603629	1.5677	0.210541	0.991633	2.0229	2.94617	1.08531	chr2	156010069	156010087	19	-	2	4	4	0	2	3	ENSMUST00000150272.8	Rbm39
ENSMUSG00000027652.16	E033	44.7793	0.00456686	1.56802	0.210495	0.991633	11.3309	10.3069	-0.275592	chr2	158296044	158296226	183	+	45	44	46	44	28	74	ENSMUST00000109486.9, ENSMUST00000046274.12, ENSMUST00000109485.9, ENSMUST00000141497.2	Ralgapb
ENSMUSG00000027668.14	E026	104.368	0.00157745	1.56925	0.210316	0.991633	15.8713	16.779	0.163539	chr3	32617524	32617551	28	+	145	105	117	79	69	137	ENSMUST00000191661.2, ENSMUST00000118286.8, ENSMUST00000194384.2, ENSMUST00000151320.2, ENSMUST00000091257.11	Mfn1
ENSMUSG00000027804.14	E017	156.711	0.00130847	1.56763	0.210551	0.991633	19.76	20.6529	0.131249	chr3	79506359	79506465	107	+	221	164	135	162	80	244	ENSMUST00000160799.2, ENSMUST00000029382.13, ENSMUST00000161460.8	Ppid
ENSMUSG00000028949.14	E016	3.19341	0.37376	1.56916	0.210329	0.991633	3.43495	2.15416	-1.34708	chr5	24800733	24800743	11	-	6	0	0	2	6	5	ENSMUST00000143501.8, ENSMUST00000030791.12, ENSMUST00000147857.8, ENSMUST00000144995.8, ENSMUST00000145565.8, ENSMUST00000195943.2	Smarcd3
ENSMUSG00000028960.21	E041	42.4787	0.0419609	1.56704	0.210637	0.991633	11.3177	9.76499	-0.429174	chr4	149469582	149469582	1	-	52	56	17	47	33	60	ENSMUST00000174343.8, ENSMUST00000238439.2, ENSMUST00000172836.2, ENSMUST00000103212.10, ENSMUST00000239095.2, ENSMUST00000084123.11	Ube4b
ENSMUSG00000028969.11	E014	53.3779	0.00658515	1.56733	0.210595	0.991633	12.393	11.335	-0.26008	chr5	24627694	24627713	20	-	64	40	49	62	30	97	ENSMUST00000198990.2, ENSMUST00000030814.11	Cdk5
ENSMUSG00000029166.15	E003	30.6644	0.00825149	1.56886	0.210372	0.991633	9.52904	8.63317	-0.286575	chr5	30972098	30972103	6	+	36	35	23	28	17	60	ENSMUST00000201347.4, ENSMUST00000200692.4, ENSMUST00000031058.15	Mapre3
ENSMUSG00000029178.15	E021	2.93468	0.0506105	1.56822	0.210465	0.991633	3.19459	2.22526	-1.04385	chr5	64984147	64984151	5	+	2	2	2	1	4	7	ENSMUST00000200384.2	Klf3
ENSMUSG00000030314.17	E027	60.8086	0.00998608	1.56708	0.210632	0.991633	13.1604	11.9911	-0.271544	chr6	114663164	114663180	17	+	58	70	50	73	36	93	ENSMUST00000182902.8, ENSMUST00000183165.8, ENSMUST00000032457.17, ENSMUST00000182428.8, ENSMUST00000203130.2, ENSMUST00000182793.8, ENSMUST00000182035.8, ENSMUST00000169310.10	Atg7
ENSMUSG00000031023.6	E003	8.13791	0.191802	1.56791	0.21051	0.991633	5.5398	3.44491	-1.37269	chr7	109302984	109303152	169	+	7	3	6	2	16	11	ENSMUST00000143581.2	Akip1
ENSMUSG00000031389.18	E026	16.9736	0.00685768	1.56863	0.210406	0.991633	6.36721	7.1891	0.351458	chrX	72943233	72943249	17	-	31	22	16	10	6	28	ENSMUST00000114407.9, ENSMUST00000130976.8, ENSMUST00000127163.8, ENSMUST00000148319.8, ENSMUST00000114404.8, ENSMUST00000143536.2, ENSMUST00000140393.8, ENSMUST00000145159.8, ENSMUST00000147510.8, ENSMUST00000064376.13, ENSMUST00000114406.9, ENSMUST00000114405.8, ENSMUST00000151600.8	Arhgap4
ENSMUSG00000031841.20	E029	11.7678	0.0124387	1.56915	0.210331	0.991633	5.03521	5.95921	0.487193	chr8	120040712	120040855	144	+	19	18	7	15	6	8	ENSMUST00000117160.2, ENSMUST00000151842.2	Cdh13
ENSMUSG00000032580.13	E017	16.1124	0.0189266	1.56806	0.210489	0.991633	5.90897	6.93937	0.465173	chr9	107622436	107623217	782	-	27	14	14	15	14	14	ENSMUST00000182792.2	Rbm5
ENSMUSG00000032598.9	E015	11.6844	0.0640443	1.56956	0.210272	0.991633	6.10355	4.8679	-0.65411	chr9	108691281	108691318	38	+	8	14	7	8	12	23	ENSMUST00000194413.2, ENSMUST00000035218.9	Nckipsd
ENSMUSG00000033768.18	E041	4.4336	0.0980561	1.56743	0.210581	0.991633	2.73946	3.82905	0.966941	chr19	6547916	6547968	53	+	4	8	7	4	1	3	ENSMUST00000113459.2, ENSMUST00000113458.8	Nrxn2
ENSMUSG00000033788.16	E007	10.545	0.0142576	1.56963	0.21026	0.991633	5.81548	4.91329	-0.487428	chr6	83996371	83996590	220	+	16	8	7	14	5	19	ENSMUST00000081904.7, ENSMUST00000204354.3, ENSMUST00000204987.3, ENSMUST00000113818.8, ENSMUST00000089595.12, ENSMUST00000203695.3	Dysf
ENSMUSG00000034471.13	E007	33.8897	0.0036316	1.5696	0.210265	0.991633	8.98669	9.88941	0.277963	chr11	115693107	115693245	139	-	60	36	37	26	15	45	ENSMUST00000041684.11	Caskin2
ENSMUSG00000035048.14	E010	498.394	0.000808899	1.56785	0.210519	0.991633	34.8844	34.1498	-0.0666109	chr9	102506962	102507087	126	+	591	436	435	574	360	687	ENSMUST00000186693.2, ENSMUST00000188398.7, ENSMUST00000190279.7, ENSMUST00000038673.14	Anapc13
ENSMUSG00000035372.3	E008	107.11	0.0119002	1.56835	0.210447	0.991633	15.1873	16.8154	0.299232	chr19	3764047	3764387	341	+	126	203	144	48	33	124	ENSMUST00000237955.2, ENSMUST00000235763.2	1810055G02Rik
ENSMUSG00000035495.16	E028	9.82305	0.012949	1.56853	0.210421	0.991633	4.67425	5.50901	0.474998	chr4	46138492	46138694	203	-	18	10	10	8	5	12	ENSMUST00000147837.8	Tstd2
ENSMUSG00000037957.15	E013	28.0836	0.00469236	1.56703	0.210639	0.991633	8.15651	9.10651	0.319599	chr12	110759548	110759578	31	+	38	29	30	24	15	43	ENSMUST00000192870.6, ENSMUST00000095410.8, ENSMUST00000195886.2	Wdr20
ENSMUSG00000038143.17	E003	7.89961	0.125099	1.56934	0.210303	0.991633	5.32414	3.99695	-0.82859	chr8	47638991	47639607	617	-	15	2	5	11	3	18	ENSMUST00000110367.10, ENSMUST00000211737.2, ENSMUST00000079195.6, ENSMUST00000211882.2	Stox2
ENSMUSG00000038301.16	E011	100.155	0.0138776	1.56716	0.210621	0.991633	16.876	15.478	-0.254188	chr6	51538998	51539044	47	+	136	149	67	112	41	138	ENSMUST00000137212.8, ENSMUST00000179365.8, ENSMUST00000155724.3, ENSMUST00000114439.8, ENSMUST00000140560.8, ENSMUST00000049152.15, ENSMUST00000149024.2	Snx10
ENSMUSG00000038838.16	E058	9.25149	0.0514245	1.56941	0.210293	0.991633	5.50167	4.28962	-0.719275	chr17	35978442	35978484	43	-	11	6	5	18	5	13	ENSMUST00000043674.15	Vars2
ENSMUSG00000039308.7	E024	9.4625	0.0178141	1.5677	0.210542	0.991633	5.49867	4.56257	-0.539454	chr14	20778674	20778756	83	-	13	7	4	10	7	21	ENSMUST00000225320.2	Ndst2
ENSMUSG00000039585.16	E019	7.62373	0.0217181	1.56979	0.210238	0.991633	3.97896	4.95564	0.63427	chr9	59767363	59767485	123	+	13	14	4	3	5	10	ENSMUST00000135298.8, ENSMUST00000128341.2, ENSMUST00000136740.8	Myo9a
ENSMUSG00000039901.11	E002	31.5214	0.00642977	1.56867	0.210401	0.991633	9.49174	8.54386	-0.30535	chr19	45808713	45808829	117	-	28	32	25	33	24	54	ENSMUST00000045396.9	Armh3
ENSMUSG00000039943.17	E015	2.2716	0.23725	1.5689	0.210367	0.991633	1.64291	3.08029	1.81434	chr2	135750270	135750328	59	+	9	4	0	0	1	2	ENSMUST00000127044.2, ENSMUST00000127729.8, ENSMUST00000110109.8, ENSMUST00000035646.11, ENSMUST00000137969.8, ENSMUST00000184371.8, ENSMUST00000134310.8	Plcb4
ENSMUSG00000039943.17	E048	7.4816	0.0486114	1.56777	0.210532	0.991633	3.96918	5.03078	0.684873	chr2	135824934	135824948	15	+	16	6	11	4	1	13	ENSMUST00000110109.8, ENSMUST00000184371.8, ENSMUST00000035646.11	Plcb4
ENSMUSG00000040006.14	E014	10.4209	0.0619291	1.56827	0.210458	0.991633	5.78151	4.49812	-0.725624	chr10	7667184	7668271	1088	-	9	8	7	5	13	22	ENSMUST00000188270.2	Ginm1
ENSMUSG00000040061.18	E039	2.60518	0.0442435	1.5676	0.210556	0.991633	2.19813	3.0859	0.979312	chr2	118553786	118553839	54	-	4	4	3	1	1	4	ENSMUST00000159756.2, ENSMUST00000102524.8, ENSMUST00000006415.6	Plcb2
ENSMUSG00000040648.16	E007	50.9775	0.00587293	1.5676	0.210555	0.991633	12.0777	11.0626	-0.25575	chr1	97644267	97644271	5	-	45	52	53	52	28	93	ENSMUST00000112845.8, ENSMUST00000191556.2	Ppip5k2
ENSMUSG00000040675.18	E030	20.0859	0.0074823	1.56707	0.210633	0.991633	6.65968	7.4826	0.337383	chr10	4056377	4056529	153	+	43	28	30	2	2	32	ENSMUST00000120585.8, ENSMUST00000117291.8, ENSMUST00000043735.8	Mthfd1l
ENSMUSG00000040811.16	E036	54.7381	0.012611	1.56929	0.210311	0.991633	11.448	12.6684	0.295336	chr7	18937827	18937957	131	+	100	52	41	36	37	90	ENSMUST00000120595.8, ENSMUST00000048502.10, ENSMUST00000148246.8, ENSMUST00000117338.8	Eml2
ENSMUSG00000041278.11	E010	200.259	0.00167953	1.56895	0.21036	0.991633	23.1191	22.1695	-0.125464	chr11	43635912	43636274	363	-	269	230	187	183	108	298	ENSMUST00000147984.2, ENSMUST00000109278.8, ENSMUST00000048578.3	Ttc1
ENSMUSG00000042472.12	E044	60.2891	0.00274663	1.56825	0.210462	0.991633	13.0441	12.0916	-0.221273	chr12	84384390	84384515	126	+	67	62	56	55	39	102	ENSMUST00000222606.2, ENSMUST00000222471.2, ENSMUST00000045931.12	Zfp410
ENSMUSG00000043013.11	E001	595.237	0.00668573	1.56895	0.210359	0.991633	34.6274	36.2158	0.14092	chr9	74769203	74770683	1481	+	739	1196	821	465	114	354	ENSMUST00000056006.11	Onecut1
ENSMUSG00000046020.14	E020	89.0276	0.00579505	1.5676	0.210556	0.991633	15.8544	14.5631	-0.2492	chr2	153107833	153108423	591	+	98	103	67	83	62	148	ENSMUST00000049863.12, ENSMUST00000109794.2, ENSMUST00000152390.2, ENSMUST00000123487.2	Pofut1
ENSMUSG00000048277.16	E006	324.624	0.00068789	1.56794	0.210506	0.991633	27.9664	28.8471	0.094622	chr11	117703945	117704011	67	+	450	350	350	270	180	455	ENSMUST00000177241.2, ENSMUST00000026649.14, ENSMUST00000176936.2, ENSMUST00000120928.2, ENSMUST00000177131.8	Syngr2
ENSMUSG00000049303.11	E007	18.1602	0.0214786	1.56795	0.210506	0.991633	6.9041	7.61773	0.284893	chr19	4503793	4504008	216	-	35	24	16	2	1	55	ENSMUST00000059295.10	Syt12
ENSMUSG00000050199.14	E016	77.4771	0.0068282	1.56795	0.210505	0.991633	13.2682	14.4055	0.240564	chr2	109832811	109832882	72	+	74	79	76	67	83	71	ENSMUST00000046548.14, ENSMUST00000111037.3	Lgr4
ENSMUSG00000052459.14	E018	144.687	0.00120511	1.56952	0.210277	0.991633	20.0412	19.0253	-0.154207	chr16	43934977	43935105	129	-	212	155	123	136	70	244	ENSMUST00000147025.2, ENSMUST00000114666.9, ENSMUST00000063661.13, ENSMUST00000130036.2, ENSMUST00000124102.8, ENSMUST00000137557.8	Atp6v1a
ENSMUSG00000052974.9	E007	137.776	0.0240933	1.56856	0.210416	0.991633	19.7618	17.4436	-0.368965	chr7	26824624	26824782	159	+	119	138	97	152	139	174	ENSMUST00000133841.2	Cyp2f2
ENSMUSG00000054648.9	E026	15.4074	0.0178831	1.56763	0.210552	0.991633	5.8672	6.85187	0.448957	chr8	70169418	70169474	57	-	21	16	21	11	7	22	ENSMUST00000238657.2, ENSMUST00000238408.2, ENSMUST00000238418.2, ENSMUST00000238367.2, ENSMUST00000238292.2, ENSMUST00000238459.2	Zfp869
ENSMUSG00000059208.16	E011	16.6796	0.0103806	1.56751	0.210569	0.991633	7.0338	6.11779	-0.403842	chr17	33867839	33867953	115	-	18	17	12	23	11	22	ENSMUST00000234893.2	Hnrnpm
ENSMUSG00000059975.16	E009	9.99238	0.124848	1.56927	0.210313	0.991633	5.81517	4.08852	-1.01827	chr7	29637370	29637493	124	-	8	11	2	13	15	6	ENSMUST00000108205.9, ENSMUST00000149793.2, ENSMUST00000032797.9, ENSMUST00000108212.8, ENSMUST00000108211.8	Zfp74
ENSMUSG00000060131.12	E012	2.94941	0.221648	1.56809	0.210485	0.991633	3.2854	2.36952	-0.943483	chr2	126214085	126214190	106	-	2	5	0	4	1	8	ENSMUST00000134977.8, ENSMUST00000147517.8, ENSMUST00000040128.12, ENSMUST00000040149.13	Atp8b4
ENSMUSG00000060227.16	E020	4.44202	0.149871	1.56896	0.210358	0.991633	4.00709	2.65706	-1.18639	chr2	121766389	121766686	298	+	2	5	3	2	7	6	ENSMUST00000110586.10, ENSMUST00000078752.10	Golm2
ENSMUSG00000061288.14	E023	212.313	0.000627874	1.56869	0.210398	0.991633	22.4053	23.3823	0.127778	chr5	117363305	117363472	168	+	355	268	185	143	149	228	ENSMUST00000111978.8, ENSMUST00000145640.8, ENSMUST00000126813.2, ENSMUST00000092889.12, ENSMUST00000179276.8	Taok3
ENSMUSG00000061393.15	E005	5.25905	0.10142	1.56842	0.210437	0.991633	3.14723	4.2151	0.843786	chr9	119257267	119257290	24	+	6	9	5	9	1	2	ENSMUST00000215746.2, ENSMUST00000165044.3	Acvr2b
ENSMUSG00000063524.14	E002	23.8596	0.012732	1.56861	0.21041	0.991633	8.50613	7.43951	-0.388361	chr4	150321409	150321696	288	+	28	27	20	25	13	39	ENSMUST00000080926.13	Eno1
ENSMUSG00000068114.8	E016	23.1256	0.0113692	1.56804	0.210491	0.991633	8.19109	7.27066	-0.345421	chr15	82016031	82017483	1453	+	24	30	21	24	15	28	ENSMUST00000229456.2	Ccdc134
ENSMUSG00000069020.10	E006	2.07359	0.285187	1.56762	0.210553	0.991633	2.83468	1.56344	-1.7175	chr2	29722775	29723648	874	+	1	0	2	0	4	5	ENSMUST00000130542.2	Urm1
ENSMUSG00000074221.13	E007	26.277	0.0370056	1.56728	0.210603	0.991633	7.6584	9.09151	0.497451	chr7	29687014	29687197	184	+	62	33	17	18	8	41	ENSMUST00000209185.2, ENSMUST00000207940.2, ENSMUST00000148442.8, ENSMUST00000146074.8	Zfp568
ENSMUSG00000074749.11	E011	34.4028	0.00393696	1.56879	0.210382	0.991633	9.94191	9.06533	-0.26806	chr2	146784837	146784899	63	+	38	36	23	34	25	62	ENSMUST00000099278.9	Kiz
ENSMUSG00000074925.5	E013	22.3847	0.0068876	1.56833	0.21045	0.991633	7.21356	8.16393	0.358627	chr19	23697719	23698129	411	+	28	28	23	22	10	31	ENSMUST00000237333.2, ENSMUST00000099560.5	Ptar1
ENSMUSG00000111709.2	E002	80.1122	0.0188493	1.56774	0.210535	0.991633	14.5531	13.1042	-0.306755	chr9	78165972	78166080	109	+	60	14	55	0	0	532	ENSMUST00000217203.2	Gm3776
ENSMUSG00000113581.3	E003	6.80232	0.0359339	1.56773	0.210537	0.991633	4.46709	3.65557	-0.579165	chr12	110242012	110243059	1048	-	10	2	2	6	10	11	ENSMUST00000240762.1	Dio3os
ENSMUSG00000113769.2	E007	8.93514	0.0468339	1.56846	0.210431	0.991633	5.33636	4.33847	-0.598339	chr12	111910501	111910580	80	-	7	10	4	14	4	19	ENSMUST00000223453.2	5033406O09Rik
ENSMUSG00000024587.11	E009	26.1617	0.0438115	1.56694	0.210652	0.99166	7.47756	8.95005	0.521174	chr18	64634506	64634814	309	-	31	43	27	8	17	39	ENSMUST00000237503.2, ENSMUST00000237585.2	Nars
ENSMUSG00000025993.11	E004	249.972	0.0174804	1.56691	0.210657	0.991665	26.1303	24.1121	-0.24239	chr1	45954401	45957468	3068	-	265	283	212	205	175	439	ENSMUST00000191247.7	Slc40a1
ENSMUSG00000030945.18	E017	2.46903	0.05472	1.56685	0.210665	0.991668	1.99147	2.78423	0.96728	chr7	119181929	119181973	45	+	0	3	4	2	3	1	ENSMUST00000129766.9, ENSMUST00000084647.13, ENSMUST00000167935.10, ENSMUST00000098084.11	Acsm2
ENSMUSG00000043760.17	E005	5.49674	0.107093	1.56685	0.210665	0.991668	4.26514	3.2147	-0.816637	chr1	20173439	20173526	88	-	2	9	1	8	4	10	ENSMUST00000088448.12	Pkhd1
ENSMUSG00000029664.11	E003	332.669	0.00120595	1.5668	0.210672	0.99167	28.8805	28.0003	-0.0944589	chr6	3963806	3963976	171	-	385	264	249	421	263	466	ENSMUST00000203257.2, ENSMUST00000031674.11	Tfpi2
ENSMUSG00000033728.15	E027	5.02952	0.477694	1.56679	0.210674	0.99167	4.45869	2.09187	-2.18526	chr15	76599285	76599291	7	+	2	0	3	6	12	1	ENSMUST00000155735.2, ENSMUST00000127208.8, ENSMUST00000154531.8, ENSMUST00000142506.2	Lrrc14
ENSMUSG00000027361.16	E005	10.9062	0.0186204	1.56675	0.21068	0.991682	5.75742	4.80866	-0.520617	chr2	126480941	126481148	208	-	13	6	7	17	8	17	ENSMUST00000039978.13, ENSMUST00000103226.10	Gabpb1
ENSMUSG00000005575.17	E018	236.411	0.00065193	1.56645	0.210724	0.991706	25.0347	24.205	-0.101465	chr7	12771555	12771574	20	-	355	229	208	222	136	365	ENSMUST00000156389.2, ENSMUST00000165394.9, ENSMUST00000005714.14, ENSMUST00000131837.8, ENSMUST00000138357.9	Ube2m
ENSMUSG00000013878.19	E005	7.73892	0.0348787	1.56649	0.210718	0.991706	3.83948	4.8485	0.674163	chr8	26609416	26609503	88	+	9	7	12	7	6	4	ENSMUST00000209707.2, ENSMUST00000124757.8, ENSMUST00000014022.15, ENSMUST00000153528.8, ENSMUST00000209300.2	Rnf170
ENSMUSG00000019797.12	E003	18.4295	0.0312598	1.56644	0.210725	0.991706	6.1927	7.31206	0.48099	chr10	43401698	43401839	142	-	25	21	22	13	16	12	ENSMUST00000152926.2	Mtres1
ENSMUSG00000021620.5	E014	12.4522	0.0769123	1.56645	0.210724	0.991706	6.30545	4.70112	-0.849027	chr13	91927447	91927564	118	+	6	12	10	12	19	8	ENSMUST00000159214.2	Acot12
ENSMUSG00000023904.11	E008	487.177	0.00179749	1.56659	0.210703	0.991706	33.6434	34.4758	0.0763291	chr17	23893858	23894148	291	+	545	609	463	533	322	489	ENSMUST00000024697.5, ENSMUST00000179928.2, ENSMUST00000180140.8	Hcfc1r1
ENSMUSG00000031725.9	E024	24.8945	0.0312698	1.56646	0.210722	0.991706	7.35509	8.59158	0.450414	chr8	94003184	94003257	74	-	31	33	13	18	28	25	ENSMUST00000140026.2	Ces1f
ENSMUSG00000037152.12	E004	332.888	0.000504013	1.56658	0.210704	0.991706	28.914	28.1508	-0.0816719	chr3	51313003	51313035	33	-	433	296	265	395	248	416	ENSMUST00000038108.12, ENSMUST00000145572.3, ENSMUST00000193279.2, ENSMUST00000135602.3	Ndufc1
ENSMUSG00000037971.11	E025	9.21426	0.391294	1.56652	0.210714	0.991706	5.47026	4.11123	-0.825435	chr9	50682452	50683355	904	-	2	17	0	13	12	7	ENSMUST00000176894.2	Cfap68
ENSMUSG00000051166.11	E013	11.5192	0.0122758	1.56655	0.210709	0.991706	4.9771	5.84597	0.465255	chr12	98760690	98760878	189	-	21	12	7	8	12	10	ENSMUST00000065716.8, ENSMUST00000223282.2, ENSMUST00000222097.2, ENSMUST00000221107.2, ENSMUST00000222717.2	Eml5
ENSMUSG00000120233.1	E013	6.58178	0.0267169	1.56662	0.210698	0.991706	4.39898	3.33116	-0.803148	chr8	120150932	120151034	103	-	3	6	0	0	9	26	ENSMUST00000246266.1	Gm32006
ENSMUSG00000005986.17	E016	1.75174	0.0681207	1.56632	0.210743	0.991723	2.51727	1.6275	-1.25879	chr19	4330565	4330673	109	-	2	0	1	2	2	4	ENSMUST00000170283.2, ENSMUST00000163858.8, ENSMUST00000056888.13, ENSMUST00000169653.2	Ankrd13d
ENSMUSG00000020231.16	E055	8.02271	0.0204818	1.56619	0.210762	0.991723	4.29234	5.07747	0.48546	chr10	76180941	76181066	126	-	15	10	8	1	4	16	ENSMUST00000105417.10, ENSMUST00000036033.14, ENSMUST00000160048.8, ENSMUST00000162766.2	Dip2a
ENSMUSG00000022350.8	E025	77.5064	0.00213708	1.56626	0.21075	0.991723	14.1184	14.83	0.144031	chr15	59235043	59235195	153	-	123	85	66	58	36	144	ENSMUST00000022976.6	Washc5
ENSMUSG00000022400.10	E011	27.4665	0.0270201	1.56614	0.210768	0.991723	8.99273	7.81555	-0.406881	chr15	81355522	81356404	883	+	21	20	32	29	21	45	ENSMUST00000229880.2	Rbx1
ENSMUSG00000026672.12	E024	50.8775	0.0161672	1.56614	0.210769	0.991723	12.0676	10.6875	-0.353697	chr2	5068857	5068862	6	-	61	66	32	49	49	46	ENSMUST00000143809.2	Optn
ENSMUSG00000029388.15	E007	25.4238	0.0206616	1.56636	0.210737	0.991723	7.51799	8.70119	0.423729	chr5	124711794	124711813	20	-	44	31	18	28	16	21	ENSMUST00000198318.5, ENSMUST00000031334.15, ENSMUST00000152716.2, ENSMUST00000135361.8	Eif2b1
ENSMUSG00000041890.18	E042	32.6688	0.0268958	1.56631	0.210744	0.991723	8.73026	9.90552	0.366693	chr5	114905157	114905214	58	-	54	38	35	31	8	49	ENSMUST00000144191.2, ENSMUST00000153756.8, ENSMUST00000086564.11, ENSMUST00000112185.9, ENSMUST00000133096.2, ENSMUST00000131016.2, ENSMUST00000112183.8, ENSMUST00000155908.8, ENSMUST00000043283.14, ENSMUST00000178440.8	Git2
ENSMUSG00000049470.14	E025	104.831	0.00500547	1.56616	0.210766	0.991723	15.7906	16.9444	0.207388	chr11	53297408	53297502	95	+	100	125	114	80	74	154	ENSMUST00000060945.12, ENSMUST00000154499.2	Aff4
ENSMUSG00000054252.19	E022	87.4952	0.00419157	1.5662	0.210759	0.991723	15.4141	14.4796	-0.183353	chr5	33887640	33887678	39	+	133	75	68	86	75	101	ENSMUST00000169212.9, ENSMUST00000114411.9, ENSMUST00000202138.4, ENSMUST00000132724.2, ENSMUST00000067150.14, ENSMUST00000087820.8, ENSMUST00000134610.8, ENSMUST00000181298.5, ENSMUST00000171509.9, ENSMUST00000164207.10	Fgfr3
ENSMUSG00000097585.4	E032	6.23393	0.025754	1.56617	0.210764	0.991723	4.54882	3.60986	-0.667897	chr7	89687283	89688104	822	+	5	7	3	6	4	16	ENSMUST00000208362.2, ENSMUST00000207458.2	E230029C05Rik
ENSMUSG00000002028.14	E003	34.1121	0.00507671	1.56543	0.210873	0.991733	9.79861	8.85196	-0.294998	chr9	44721012	44721095	84	-	36	32	28	32	31	49	ENSMUST00000002095.11, ENSMUST00000114689.8	Kmt2a
ENSMUSG00000015733.14	E015	10.0539	0.0182816	1.56524	0.2109	0.991733	5.52642	4.59318	-0.534686	chr6	17656447	17657171	725	+	10	5	11	13	8	14	ENSMUST00000156701.8	Capza2
ENSMUSG00000020397.16	E012	29.4325	0.0143231	1.56575	0.210825	0.991733	9.33273	8.30525	-0.338434	chr11	46330633	46330651	19	+	39	35	15	42	16	39	ENSMUST00000133635.2, ENSMUST00000109232.4, ENSMUST00000156073.2, ENSMUST00000020665.13, ENSMUST00000140027.8, ENSMUST00000109231.2	Med7
ENSMUSG00000020640.11	E048	31.3132	0.0331889	1.56523	0.210901	0.991733	8.24457	9.67023	0.46287	chr12	4750320	4750426	107	+	44	34	32	17	29	34	ENSMUST00000218923.2, ENSMUST00000219832.2, ENSMUST00000220311.2, ENSMUST00000219308.2, ENSMUST00000219007.2, ENSMUST00000219182.2, ENSMUST00000062580.8	Itsn2
ENSMUSG00000022201.17	E039	247.025	0.00106598	1.5651	0.21092	0.991733	24.5199	25.3764	0.103481	chr15	12184080	12184549	470	+	379	213	280	240	131	320	ENSMUST00000157034.8, ENSMUST00000122941.8, ENSMUST00000140787.2	Zfr
ENSMUSG00000022754.7	E010	3.09887	0.056379	1.56589	0.210804	0.991733	3.09247	2.20767	-0.972963	chr16	56646077	56646221	145	-	0	2	2	3	2	12	ENSMUST00000232373.2, ENSMUST00000023435.6, ENSMUST00000135672.2	Tmem45a
ENSMUSG00000024085.14	E017	560.177	0.00176323	1.56578	0.210821	0.991733	37.0023	35.8185	-0.102629	chr17	65020614	65020679	66	+	567	595	606	665	345	636	ENSMUST00000169239.2, ENSMUST00000086723.10, ENSMUST00000169668.2	Man2a1
ENSMUSG00000024799.17	E035	61.3734	0.00291665	1.56521	0.210904	0.991733	11.2163	12.3669	0.284587	chr19	6117834	6117838	5	-	32	45	41	120	61	48	ENSMUST00000162810.8, ENSMUST00000236413.2, ENSMUST00000025713.12, ENSMUST00000162549.2, ENSMUST00000113543.9, ENSMUST00000161528.2, ENSMUST00000160028.2, ENSMUST00000161718.8, ENSMUST00000160417.8	Tm7sf2
ENSMUSG00000024856.11	E010	742.258	0.000347566	1.56561	0.210845	0.991733	42.1324	41.4725	-0.0511623	chr19	4148498	4149010	513	+	1004	678	688	667	465	1234	ENSMUST00000174799.2, ENSMUST00000172914.2, ENSMUST00000025779.11	Cdk2ap2
ENSMUSG00000025731.17	E005	778.458	0.000441595	1.56581	0.210816	0.991733	41.7451	42.5507	0.062049	chr17	26094504	26094700	197	+	963	636	751	698	656	1081	ENSMUST00000169308.8, ENSMUST00000110456.3, ENSMUST00000236426.2, ENSMUST00000169085.8, ENSMUST00000026827.16	Mettl26
ENSMUSG00000025991.9	E036	8836.23	0.000818647	1.56509	0.210922	0.991733	103.92	105.737	0.0845503	chr1	67267395	67267507	113	+	7646	7022	9043	13112	6234	9868	ENSMUST00000027144.8	Cps1
ENSMUSG00000026017.14	E022	11.5599	0.024936	1.56589	0.210804	0.991733	6.00526	4.9666	-0.549125	chr1	60175423	60175543	121	+	15	8	4	12	10	26	ENSMUST00000180952.8, ENSMUST00000187978.7, ENSMUST00000130075.8, ENSMUST00000027171.12	Carf
ENSMUSG00000026495.9	E002	6.36262	0.0217782	1.5653	0.210891	0.991733	4.49408	3.7127	-0.55178	chr1	178233668	178233698	31	+	7	6	5	10	3	9	ENSMUST00000027775.9, ENSMUST00000194861.2	Efcab2
ENSMUSG00000026641.14	E006	9.81642	0.114625	1.56586	0.210809	0.991733	5.6	4.2041	-0.828684	chr1	171239249	171239430	182	+	3	6	11	10	12	14	ENSMUST00000167546.2	Usf1
ENSMUSG00000026880.12	E008	153.195	0.00459584	1.56601	0.210788	0.991733	20.2483	19.1885	-0.159448	chr2	35216433	35216536	104	-	149	124	144	160	109	275	ENSMUST00000028241.7	Stom
ENSMUSG00000027246.13	E002	3.43953	0.0503068	1.5658	0.210818	0.991733	2.48719	3.21928	0.744873	chr2	121269508	121269539	32	-	7	4	4	3	2	1	ENSMUST00000116432.2, ENSMUST00000028679.11	Ell3
ENSMUSG00000029062.15	E027	2.19946	0.121895	1.56508	0.210922	0.991733	1.84472	2.96707	1.37183	chr4	155731660	155731824	165	+	8	1	2	1	1	2	ENSMUST00000155100.8	Cdk11b
ENSMUSG00000029106.15	E026	108.382	0.00134661	1.56541	0.210875	0.991733	17.2184	16.3243	-0.156963	chr5	34773907	34773969	63	+	128	109	73	102	80	197	ENSMUST00000114338.9, ENSMUST00000114335.8, ENSMUST00000114340.9, ENSMUST00000001108.11, ENSMUST00000135321.2, ENSMUST00000052836.14	Add1
ENSMUSG00000029465.15	E018	550.245	0.000742634	1.56519	0.210906	0.991733	35.9805	36.9708	0.0857253	chr5	122543932	122544126	195	+	732	610	420	535	342	861	ENSMUST00000102525.11, ENSMUST00000111716.8, ENSMUST00000031421.12, ENSMUST00000111713.2	Arpc3
ENSMUSG00000031565.19	E023	7.26686	0.0470151	1.56577	0.210822	0.991733	4.70005	3.69611	-0.694217	chr8	26048087	26048089	3	+	7	4	5	7	10	9	ENSMUST00000167764.2, ENSMUST00000119398.10, ENSMUST00000138104.9, ENSMUST00000178276.8, ENSMUST00000179592.8, ENSMUST00000117179.9, ENSMUST00000210778.2, ENSMUST00000084027.13	Fgfr1
ENSMUSG00000031644.20	E023	8.75598	0.0143616	1.5656	0.210848	0.991733	5.13215	4.21051	-0.572033	chr8	61497293	61497367	75	+	8	8	3	10	9	16	ENSMUST00000034065.14, ENSMUST00000120689.8, ENSMUST00000211672.2, ENSMUST00000125717.8, ENSMUST00000155664.8	Nek1
ENSMUSG00000032293.9	E004	161.31	0.00169858	1.56585	0.210811	0.991733	20.2873	19.4576	-0.123896	chr9	54789603	54789740	138	+	143	154	122	171	156	223	ENSMUST00000034843.9	Ireb2
ENSMUSG00000032405.11	E017	29.6629	0.0657917	1.56565	0.21084	0.991733	7.93843	9.63197	0.561048	chr9	62830563	62830610	48	-	41	31	37	9	23	45	ENSMUST00000214830.2, ENSMUST00000215455.2, ENSMUST00000216209.2, ENSMUST00000098651.6	Pias1
ENSMUSG00000033021.17	E007	39.8855	0.0183565	1.56536	0.210882	0.991733	9.37492	10.7213	0.390024	chr1	75412628	75412655	28	+	44	57	59	22	16	53	ENSMUST00000145166.8, ENSMUST00000113584.8, ENSMUST00000133418.8, ENSMUST00000140287.8, ENSMUST00000144874.8, ENSMUST00000037796.14, ENSMUST00000143730.8	Gmppa
ENSMUSG00000034729.17	E020	57.1894	0.00644798	1.56531	0.210889	0.991733	11.5395	12.6719	0.272965	chr17	47684259	47685897	1639	+	80	53	69	53	35	64	ENSMUST00000135418.8	Mrps10
ENSMUSG00000036078.17	E019	14.2675	0.111751	1.56538	0.210879	0.991733	6.84149	4.78828	-1.03209	chr4	41755376	41755399	24	-	12	9	4	32	15	9	ENSMUST00000133590.2	Sigmar1
ENSMUSG00000036112.16	E008	3.48999	0.0576222	1.56559	0.210849	0.991733	2.44436	3.41498	0.965434	chr10	93698355	93698791	437	-	4	4	6	0	3	4	ENSMUST00000181009.2	Metap2
ENSMUSG00000037636.7	E005	1.94888	0.101104	1.56571	0.210831	0.991733	2.46519	1.52839	-1.37976	chrX	36039135	36039269	135	+	0	1	1	5	1	4	ENSMUST00000047655.7, ENSMUST00000133699.2	Slc25a43
ENSMUSG00000040498.8	E002	4.74813	0.0268584	1.5659	0.210804	0.991733	3.97357	3.15145	-0.669452	chr7	19672107	19672175	69	-	6	6	2	4	4	8	ENSMUST00000208974.2, ENSMUST00000208210.2, ENSMUST00000043440.8	Igsf23
ENSMUSG00000040669.15	E009	10.2657	0.0792018	1.5656	0.210848	0.991733	5.762	4.49336	-0.718901	chr6	122297174	122297282	109	-	9	13	6	13	10	9	ENSMUST00000161877.8, ENSMUST00000159252.8, ENSMUST00000079560.10, ENSMUST00000161054.8, ENSMUST00000160696.8, ENSMUST00000112600.9, ENSMUST00000160163.8, ENSMUST00000081849.10, ENSMUST00000161739.8	Phc1
ENSMUSG00000042055.14	E019	9.17453	0.0175794	1.56529	0.210892	0.991733	5.31333	4.33507	-0.588104	chr7	129210651	129214026	3376	+	5	10	6	9	8	19	ENSMUST00000136734.8	Wdr11
ENSMUSG00000045672.16	E038	27.9294	0.0249213	1.56569	0.210833	0.991733	8.09512	6.94155	-0.445397	chr4	63219397	63219441	45	+	4	11	23	24	58	21	ENSMUST00000183913.8, ENSMUST00000149856.2, ENSMUST00000184067.8, ENSMUST00000036300.13	Col27a1
ENSMUSG00000046519.17	E008	46.2019	0.00348351	1.56528	0.210894	0.991733	10.4785	11.3876	0.242131	chr3	95524554	95524806	253	+	46	42	48	46	32	73	ENSMUST00000177389.8, ENSMUST00000177390.8, ENSMUST00000176674.8, ENSMUST00000177399.2	Golph3l
ENSMUSG00000047613.11	E012	116.024	0.0044465	1.56547	0.210866	0.991733	17.8003	16.6748	-0.192495	chr4	154045947	154045968	22	+	130	93	130	133	72	161	ENSMUST00000147826.2, ENSMUST00000141493.8, ENSMUST00000058393.9, ENSMUST00000105645.9	A430005L14Rik
ENSMUSG00000053333.16	E028	52.8822	0.00276787	1.56511	0.210919	0.991733	12.1177	11.1833	-0.233807	chr1	86975410	86975514	105	+	49	61	48	35	46	87	ENSMUST00000168237.8, ENSMUST00000190618.7, ENSMUST00000065694.8	Dis3l2
ENSMUSG00000056131.14	E019	7.66786	0.0327314	1.56575	0.210826	0.991733	5.07828	4.09749	-0.620135	chr9	86453847	86453880	34	-	7	9	10	9	1	14	ENSMUST00000070064.11, ENSMUST00000187251.2, ENSMUST00000072585.8	Pgm3
ENSMUSG00000059447.14	E018	425.265	0.00496422	1.56518	0.210909	0.991733	31.2742	32.7705	0.144689	chr5	30379952	30379955	4	+	700	532	432	312	209	535	ENSMUST00000026841.15, ENSMUST00000114786.8, ENSMUST00000114783.6, ENSMUST00000197109.2	Hadhb
ENSMUSG00000073676.5	E004	56.209	0.0349378	1.56542	0.210873	0.991733	10.9896	12.7706	0.437768	chr1	55128375	55129074	700	+	80	97	42	44	41	36	ENSMUST00000134628.2	Hspe1
ENSMUSG00000039176.18	E014	62.2777	0.00603314	1.56503	0.21093	0.99175	12.3327	13.3535	0.232182	chr7	79101383	79101420	38	-	85	79	56	47	32	103	ENSMUST00000127082.8, ENSMUST00000073889.14, ENSMUST00000201030.2, ENSMUST00000201907.2, ENSMUST00000145154.3, ENSMUST00000154403.8, ENSMUST00000132048.5, ENSMUST00000149444.8	Polg
ENSMUSG00000028132.16	E021	2.79584	0.0798221	1.565	0.210934	0.991752	2.33123	3.21289	0.926074	chr3	121065980	121066072	93	-	6	6	2	0	0	6	ENSMUST00000151058.2	Tlcd4
ENSMUSG00000003660.11	E003	170.445	0.00104406	1.56488	0.210952	0.991782	21.2585	20.3769	-0.126016	chr2	127050894	127051057	164	+	187	181	135	176	119	269	ENSMUST00000142327.2, ENSMUST00000103220.4	Snrnp200
ENSMUSG00000005610.18	E008	15.8089	0.0117822	1.56461	0.210992	0.991782	6.85583	5.89144	-0.438699	chr7	110673158	110673244	87	-	14	16	13	12	15	27	ENSMUST00000161158.2	Eif4g2
ENSMUSG00000006390.16	E002	29.6503	0.0598829	1.56468	0.210982	0.991782	9.58053	8.09424	-0.489153	chr4	118285316	118285321	6	+	47	31	14	37	22	34	ENSMUST00000006557.13, ENSMUST00000167636.8	Elovl1
ENSMUSG00000022883.12	E036	23.4412	0.00697556	1.56483	0.21096	0.991782	8.43885	7.39664	-0.382071	chr16	72803712	72803819	108	+	25	11	16	24	10	77	ENSMUST00000023600.8, ENSMUST00000232432.2, ENSMUST00000232205.2	Robo1
ENSMUSG00000025375.16	E004	15.9754	0.071942	1.56476	0.210969	0.991782	6.87713	5.70964	-0.538344	chr11	119900101	119900301	201	-	5	13	17	13	18	28	ENSMUST00000103020.8, ENSMUST00000064307.10, ENSMUST00000150730.8, ENSMUST00000103019.2, ENSMUST00000142959.2	Aatk
ENSMUSG00000026043.19	E060	117.671	0.00140699	1.56462	0.210991	0.991782	17.5804	18.13	0.0908448	chr1	45384112	45384166	55	+	89	138	66	65	48	422	ENSMUST00000087883.13	Col3a1
ENSMUSG00000029649.11	E012	8.90097	0.117745	1.56464	0.210987	0.991782	4.0624	5.44849	0.848419	chr5	147809244	147809375	132	+	20	7	8	3	10	6	ENSMUST00000201120.2, ENSMUST00000202621.2	Pomp
ENSMUSG00000030282.15	E015	100.661	0.0354856	1.56485	0.210957	0.991782	15.2034	17.1237	0.349643	chr6	142717995	142720390	2396	+	156	128	83	47	64	176	ENSMUST00000144920.4	Cmas
ENSMUSG00000033712.7	E027	23.7527	0.0049131	1.56461	0.210992	0.991782	8.31534	7.42612	-0.327789	chr14	70391076	70391260	185	-	25	21	17	27	17	43	ENSMUST00000035612.7	Ccar2
ENSMUSG00000041842.16	E004	6.5327	0.0967295	1.56478	0.210966	0.991782	4.66056	3.91857	-0.501009	chr3	84352504	84353837	1334	-	13	7	0	8	2	16	ENSMUST00000107689.7, ENSMUST00000091002.8	Fhdc1
ENSMUSG00000041936.19	E019	91.5086	0.0016757	1.56468	0.210981	0.991782	15.0668	15.9767	0.172115	chr4	156255036	156255170	135	-	146	77	88	75	57	144	ENSMUST00000181062.8, ENSMUST00000105574.9, ENSMUST00000105575.9, ENSMUST00000180572.2	Agrn
ENSMUSG00000047766.16	E011	3.20144	0.0823813	1.5649	0.210949	0.991782	3.38264	2.50714	-0.864758	chr9	60509862	60510099	238	-	3	2	3	5	1	7	ENSMUST00000166168.8, ENSMUST00000150060.8, ENSMUST00000065603.12, ENSMUST00000114032.8, ENSMUST00000053171.14, ENSMUST00000114034.9	Lrrc49
ENSMUSG00000069184.5	E004	7.44202	0.0218946	1.5646	0.210993	0.991782	3.91235	4.8584	0.625757	chr13	74524555	74524681	127	-	18	11	6	2	3	10	ENSMUST00000223163.3, ENSMUST00000091481.3	Zfp72
ENSMUSG00000021957.8	E018	829.108	0.000874146	1.56452	0.211005	0.99182	44.023	43.0003	-0.0768456	chr14	30287445	30287541	97	+	1216	646	915	973	492	896	ENSMUST00000223717.2, ENSMUST00000225857.2, ENSMUST00000022529.8, ENSMUST00000223633.2	Tkt
ENSMUSG00000000708.15	E021	319.219	0.00140419	1.56426	0.211042	0.991859	27.3732	28.367	0.108601	chr17	53967057	53967200	144	+	373	410	260	280	259	360	ENSMUST00000000724.15, ENSMUST00000167092.8, ENSMUST00000172160.2, ENSMUST00000171072.2	Kat2b
ENSMUSG00000009614.17	E012	1151.04	0.000497628	1.56405	0.211073	0.991859	48.8382	49.779	0.064395	chr2	27101104	27101116	13	-	889	982	1116	1749	920	1101	ENSMUST00000091224.11, ENSMUST00000102886.10, ENSMUST00000147089.8, ENSMUST00000144448.2, ENSMUST00000127805.8	Sardh
ENSMUSG00000016382.16	E014	236.358	0.000750875	1.56423	0.211046	0.991859	24.1684	23.4395	-0.0919474	chrX	74845182	74845347	166	-	220	196	188	359	191	256	ENSMUST00000137192.2, ENSMUST00000114057.8, ENSMUST00000114058.8, ENSMUST00000033547.14, ENSMUST00000114059.10	Pls3
ENSMUSG00000020357.4	E001	26.757	0.00460188	1.56414	0.21106	0.991859	7.91884	8.80512	0.30765	chr11	49500090	49500654	565	+	46	29	25	19	17	34	ENSMUST00000020617.3, ENSMUST00000152253.2	Flt4
ENSMUSG00000022637.12	E006	3.8872	0.0871062	1.56422	0.211049	0.991859	2.4754	3.72084	1.17674	chr16	51852580	51852622	43	+	15	3	3	2	1	3	ENSMUST00000227879.2, ENSMUST00000227062.2	Cblb
ENSMUSG00000022673.6	E003	42.415	0.0118874	1.56403	0.211077	0.991859	11.2778	10.6428	-0.16866	chr16	15442151	15442633	483	-	102	32	21	26	15	106	ENSMUST00000023353.4	Mcm4
ENSMUSG00000022957.21	E029	61.7316	0.00357025	1.56412	0.211063	0.991859	12.3173	13.2767	0.218979	chr16	91612290	91612427	138	+	106	61	58	46	34	95	ENSMUST00000114002.9, ENSMUST00000114001.8, ENSMUST00000095909.10, ENSMUST00000056482.14, ENSMUST00000113993.8, ENSMUST00000135057.2, ENSMUST00000064797.12, ENSMUST00000113999.8, ENSMUST00000113996.8, ENSMUST00000124094.8	Itsn1
ENSMUSG00000024169.17	E029	8.71463	0.106666	1.5641	0.211066	0.991859	4.31385	5.45012	0.67578	chr17	25270746	25270877	132	+	13	15	8	4	1	19	ENSMUST00000142000.9, ENSMUST00000024983.12, ENSMUST00000137386.8	Ift140
ENSMUSG00000031220.15	E006	9.42161	0.013598	1.56411	0.211065	0.991859	4.11096	5.03692	0.58702	chrX	99448565	99448635	71	-	20	16	11	5	3	5	ENSMUST00000033567.15, ENSMUST00000147103.2	Awat2
ENSMUSG00000035910.16	E003	3.49946	0.0846148	1.5641	0.211066	0.991859	3.2703	2.31865	-0.992825	chr13	25245218	25245272	55	+	4	1	1	3	7	3	ENSMUST00000069614.7, ENSMUST00000036932.15	Dcdc2a
ENSMUSG00000041258.19	E004	48.2097	0.0230084	1.56436	0.211028	0.991859	10.3652	11.946	0.413219	chr18	82617072	82617248	177	-	72	46	47	45	37	48	ENSMUST00000171071.9, ENSMUST00000183048.8, ENSMUST00000183324.8, ENSMUST00000182122.8	Zfp236
ENSMUSG00000047417.19	E015	4.90231	0.0571715	1.56428	0.21104	0.991859	3.96482	2.95262	-0.851251	chr10	80380255	80380278	24	-	1	3	6	7	4	8	ENSMUST00000182260.8	Rexo1
ENSMUSG00000055923.17	E005	28.1476	0.0100983	1.56422	0.211048	0.991859	8.89484	7.93451	-0.331337	chr5	77024015	77024269	255	-	25	15	30	29	26	46	ENSMUST00000145022.2, ENSMUST00000120963.8, ENSMUST00000149602.2, ENSMUST00000126741.8, ENSMUST00000069709.15	Aasdh
ENSMUSG00000058006.13	E013	5.8251	0.0218097	1.5643	0.211036	0.991859	4.55659	3.56623	-0.707945	chr4	32672831	32672896	66	+	7	5	4	8	1	15	ENSMUST00000071642.11, ENSMUST00000178134.2	Mdn1
ENSMUSG00000061244.15	E015	72.9563	0.00358587	1.5642	0.211051	0.991859	13.448	14.3117	0.182087	chr14	49270728	49270875	148	-	109	61	81	53	43	122	ENSMUST00000161504.8, ENSMUST00000162175.9, ENSMUST00000160723.2	Exoc5
ENSMUSG00000070704.11	E007	3913	0.000161042	1.56406	0.211072	0.991859	79.9502	80.5965	0.0331484	chr5	87237277	87237408	132	-	3936	3974	4088	3815	3154	4622	ENSMUST00000094649.11, ENSMUST00000145617.8, ENSMUST00000132667.2, ENSMUST00000154455.5	Ugt2b36
ENSMUSG00000021754.18	E026	24.7646	0.00555764	1.56393	0.21109	0.99187	8.53426	7.57624	-0.345176	chr13	111912402	111912552	151	-	30	13	14	25	18	64	ENSMUST00000145055.2, ENSMUST00000109267.9	Map3k1
ENSMUSG00000028763.19	E066	38.5202	0.00950272	1.56393	0.211091	0.99187	10.6645	9.42213	-0.359964	chr4	137272589	137272724	136	+	41	34	33	27	32	77	ENSMUST00000030547.15, ENSMUST00000171332.2	Hspg2
ENSMUSG00000070704.11	E002	2396.69	0.000410387	1.56397	0.211084	0.99187	67.5944	66.6762	-0.051535	chr5	87214297	87214299	3	-	2287	2374	2465	2376	2003	2899	ENSMUST00000094649.11, ENSMUST00000145617.8	Ugt2b36
ENSMUSG00000035284.11	E050	64.9182	0.0150744	1.56389	0.211097	0.991879	13.588	12.122	-0.333332	chr9	67839722	67839872	151	+	91	47	45	60	70	79	ENSMUST00000077879.7	Vps13c
ENSMUSG00000033577.19	E004	47.7077	0.0161767	1.56384	0.211103	0.99189	10.3148	11.7282	0.373785	chr9	80072509	80072511	3	+	36	50	54	48	39	57	ENSMUST00000184480.8, ENSMUST00000183377.2, ENSMUST00000113268.8, ENSMUST00000035889.15	Myo6
ENSMUSG00000019487.12	E002	11.7149	0.0124044	1.56379	0.211112	0.991907	5.0352	6.00768	0.510634	chr17	57556482	57556499	18	+	28	18	7	6	5	14	ENSMUST00000019631.11, ENSMUST00000224947.2	Trip10
ENSMUSG00000026319.14	E054	144.426	0.00120639	1.56374	0.211119	0.991907	19.544	18.5939	-0.147553	chr1	105681801	105682911	1111	+	161	142	129	145	113	197	ENSMUST00000086721.10, ENSMUST00000185692.7	Relch
ENSMUSG00000062861.9	E009	4.28215	0.0709011	1.56375	0.211116	0.991907	2.78218	3.7756	0.881658	chr7	6393399	6393455	57	+	10	4	6	1	2	5	ENSMUST00000081022.9, ENSMUST00000207465.2, ENSMUST00000207086.2, ENSMUST00000208338.2	Zfp28
ENSMUSG00000075040.10	E011	6.73426	0.0208864	1.56368	0.211127	0.991925	4.67133	3.72316	-0.655446	chr2	91479987	91480048	62	-	7	7	4	4	7	13	ENSMUST00000152769.2, ENSMUST00000127702.8, ENSMUST00000111333.2	Zfp408
ENSMUSG00000001247.17	E012	287.324	0.00666902	1.56318	0.2112	0.991934	25.7898	27.7562	0.222875	chr7	30662236	30662292	57	-	320	318	295	238	202	408	ENSMUST00000205961.2, ENSMUST00000001279.15	Lsr
ENSMUSG00000017390.16	E016	41.5873	0.00603765	1.56327	0.211186	0.991934	9.66774	10.6905	0.292331	chr11	78216578	78216642	65	+	32	45	50	46	32	40	ENSMUST00000102478.4, ENSMUST00000017534.15, ENSMUST00000128032.2, ENSMUST00000156039.2	Aldoc
ENSMUSG00000020538.16	E001	3291.91	0.00103276	1.56325	0.21119	0.991934	74.4604	75.0691	0.032285	chr11	60089915	60090955	1041	-	2260	1769	3212	6917	2083	3153	ENSMUST00000134660.8, ENSMUST00000020846.8	Srebf1
ENSMUSG00000020679.12	E001	15.9121	0.0427165	1.56355	0.211147	0.991934	6.81723	5.43411	-0.656049	chr11	83740889	83741124	236	+	10	10	13	15	25	14	ENSMUST00000135975.3	Hnf1b
ENSMUSG00000020895.15	E008	10.7473	0.0119942	1.56317	0.211201	0.991934	6.06428	5.10977	-0.495268	chr11	68962050	68962117	68	+	19	14	5	10	2	25	ENSMUST00000152142.8, ENSMUST00000075980.12, ENSMUST00000128323.2, ENSMUST00000123821.8, ENSMUST00000094081.5	Tmem107
ENSMUSG00000021559.15	E006	47.2967	0.00774225	1.56322	0.211194	0.991934	10.6275	11.7147	0.283575	chr13	60750239	60750240	2	+	60	57	32	54	27	70	ENSMUST00000226059.2, ENSMUST00000225632.2, ENSMUST00000044083.9, ENSMUST00000077453.13	Dapk1
ENSMUSG00000022370.14	E011	115.513	0.00125794	1.56353	0.211149	0.991934	17.5139	16.6666	-0.14609	chr15	55420654	55420671	18	-	131	107	99	121	92	160	ENSMUST00000107207.3, ENSMUST00000170135.2, ENSMUST00000172387.8, ENSMUST00000164542.8	Mrpl13
ENSMUSG00000022817.16	E018	378.552	0.000398092	1.56328	0.211185	0.991934	30.3226	31.0896	0.0769098	chr16	33760860	33761082	223	+	526	429	337	328	217	579	ENSMUST00000151930.2, ENSMUST00000115028.11, ENSMUST00000069345.6, ENSMUST00000232262.2	Itgb5
ENSMUSG00000024544.10	E006	14.1121	0.100343	1.56315	0.211204	0.991934	5.39863	6.96891	0.738701	chr18	68383642	68383695	54	+	22	24	5	17	5	19	ENSMUST00000063775.5	Ldlrad4
ENSMUSG00000027111.17	E016	12.7175	0.056207	1.56347	0.211157	0.991934	5.06782	6.90372	0.894306	chr2	71655853	71656063	211	+	41	10	4	10	4	21	ENSMUST00000028522.10, ENSMUST00000238991.2, ENSMUST00000112101.8	Itga6
ENSMUSG00000028161.18	E029	368.344	0.00283496	1.56315	0.211204	0.991934	29.4835	30.5818	0.112315	chr3	136641541	136643488	1948	+	401	401	310	358	282	520	ENSMUST00000070198.14	Ppp3ca
ENSMUSG00000030051.11	E017	10.9565	0.0173363	1.56343	0.211164	0.991934	5.85087	4.85481	-0.539583	chr6	87648842	87648971	130	-	9	7	10	5	10	30	ENSMUST00000203776.2, ENSMUST00000032130.8	Aplf
ENSMUSG00000031371.15	E006	6.30629	0.021913	1.56343	0.211164	0.991934	3.49044	4.42168	0.683141	chrX	72490828	72490885	58	-	8	10	8	2	4	7	ENSMUST00000131140.2	Haus7
ENSMUSG00000031845.17	E003	65.217	0.0151192	1.56335	0.211175	0.991934	12.7212	13.8403	0.24636	chr8	117824299	117824427	129	+	132	68	63	43	10	137	ENSMUST00000176860.2, ENSMUST00000034308.16	Bco1
ENSMUSG00000034602.16	E054	127.955	0.00105563	1.56322	0.211195	0.991934	17.6353	18.5103	0.143001	chr10	122887542	122887673	132	-	188	135	124	106	85	164	ENSMUST00000073792.11, ENSMUST00000219203.2, ENSMUST00000037557.9, ENSMUST00000170935.9	Mon2
ENSMUSG00000060771.16	E023	4.30548	0.0452169	1.56339	0.21117	0.991934	3.79152	2.94121	-0.733329	chr1	37880266	37880389	124	-	4	5	1	3	4	11	ENSMUST00000134024.2, ENSMUST00000151735.8, ENSMUST00000239367.2, ENSMUST00000041815.15, ENSMUST00000088072.10, ENSMUST00000114902.8, ENSMUST00000193669.2, ENSMUST00000155852.7, ENSMUST00000123082.9	Tsga10
ENSMUSG00000067336.7	E007	38.7368	0.00392966	1.5634	0.211168	0.991934	9.64252	10.5955	0.273934	chr1	59886217	59886331	115	+	60	38	37	33	23	56	ENSMUST00000087435.7	Bmpr2
ENSMUSG00000074221.13	E009	21.6862	0.0253003	1.56341	0.211167	0.991934	7.0826	8.08435	0.383289	chr7	29688474	29688532	59	+	29	32	24	9	9	39	ENSMUST00000207940.2, ENSMUST00000177931.2, ENSMUST00000146074.8, ENSMUST00000148442.8, ENSMUST00000209185.2, ENSMUST00000074322.12	Zfp568
ENSMUSG00000121160.1	E008	16.6787	0.0660084	1.56351	0.211153	0.991934	6.15371	7.63058	0.622792	chr2	65405045	65405545	501	+	16	16	16	2	0	77	ENSMUST00000247351.1, ENSMUST00000247496.1	Gm34833
ENSMUSG00000005674.10	E007	106.333	0.00679632	1.56309	0.211214	0.991942	15.7956	16.8121	0.183395	chr1	171048116	171048221	106	-	95	162	39	117	105	114	ENSMUST00000143405.2, ENSMUST00000111326.8, ENSMUST00000111327.8, ENSMUST00000005817.9	Tomm40l
ENSMUSG00000029125.15	E007	71.2893	0.00338975	1.5631	0.211212	0.991942	13.1448	14.0572	0.19622	chr5	38249857	38249924	68	+	90	73	80	61	42	102	ENSMUST00000042146.15, ENSMUST00000031008.13, ENSMUST00000114126.9, ENSMUST00000146864.6	Stx18
ENSMUSG00000028199.19	E002	54.2058	0.0118895	1.56305	0.211219	0.991945	12.5556	11.3001	-0.307108	chr3	154302781	154302833	53	+	74	40	42	71	32	86	ENSMUST00000184537.8, ENSMUST00000029850.15, ENSMUST00000192462.6, ENSMUST00000194876.6	Cryz
ENSMUSG00000023805.18	E032	13.91	0.213709	1.56297	0.21123	0.991963	4.67936	7.05033	1.18565	chr17	6069754	6070830	1077	+	18	16	24	4	12	7	ENSMUST00000115786.8	Synj2
ENSMUSG00000038990.15	E012	50.7432	0.0134944	1.56299	0.211228	0.991963	12.2498	10.9592	-0.324357	chr2	179903925	179904018	94	-	61	55	43	51	27	89	ENSMUST00000126688.8, ENSMUST00000108891.2, ENSMUST00000136706.8	Cables2
ENSMUSG00000002455.15	E013	147.804	0.00161047	1.56286	0.211248	0.991983	19.828	18.8757	-0.145827	chr2	181274548	181274710	163	+	150	148	101	122	129	277	ENSMUST00000136481.8, ENSMUST00000002529.7, ENSMUST00000139955.2	Prpf6
ENSMUSG00000023942.16	E004	962.78	0.00141902	1.56277	0.21126	0.991983	47.0148	45.6253	-0.0995703	chr17	45896468	45896596	129	-	1144	917	969	1274	652	839	ENSMUST00000171847.8, ENSMUST00000051574.13, ENSMUST00000167692.8, ENSMUST00000166119.8, ENSMUST00000097317.10, ENSMUST00000163492.8, ENSMUST00000064889.13	Slc29a1
ENSMUSG00000027695.17	E019	18.4373	0.0567364	1.56279	0.211257	0.991983	6.26907	7.63246	0.569767	chr3	28099093	28099245	153	+	24	24	11	6	20	29	ENSMUST00000120834.8, ENSMUST00000149017.3, ENSMUST00000148827.8, ENSMUST00000067757.11, ENSMUST00000123539.8	Pld1
ENSMUSG00000027823.10	E012	115.666	0.0100961	1.56286	0.211247	0.991983	16.5712	17.8966	0.226758	chr3	63908934	63909059	126	+	138	108	140	140	57	133	ENSMUST00000029405.8	Gmps
ENSMUSG00000044477.13	E009	187.402	0.000919855	1.56275	0.211263	0.991983	22.1439	21.3163	-0.113628	chr17	30279784	30279824	41	+	227	177	182	157	145	275	ENSMUST00000234671.2, ENSMUST00000057897.10, ENSMUST00000234790.2, ENSMUST00000226208.3	Zfand3
ENSMUSG00000048175.14	E005	24.2623	0.0150466	1.56277	0.21126	0.991983	8.41003	7.37567	-0.380372	chr15	98040692	98040695	4	-	21	22	19	18	23	48	ENSMUST00000123626.8, ENSMUST00000123922.2, ENSMUST00000143400.8	Asb8
ENSMUSG00000121506.1	E019	356.553	0.0021772	1.56284	0.21125	0.991983	29.2927	27.4596	-0.197175	chr15	82575342	82575346	5	-	238	284	254	554	429	221	ENSMUST00000246230.1, ENSMUST00000243161.1, ENSMUST00000241419.1, ENSMUST00000243038.1, ENSMUST00000245989.1, ENSMUST00000243077.1, ENSMUST00000244989.1, ENSMUST00000246827.1, ENSMUST00000100380.5, ENSMUST00000245565.1, ENSMUST00000246449.1, ENSMUST00000246126.1, ENSMUST00000247359.1, ENSMUST00000245881.1, ENSMUST00000244252.1, ENSMUST00000246620.1, ENSMUST00000242466.1, ENSMUST00000247072.1, ENSMUST00000246855.1, ENSMUST00000245540.1, ENSMUST00000244377.1, ENSMUST00000246107.1, ENSMUST00000246334.1, ENSMUST00000247484.1, ENSMUST00000244112.1, ENSMUST00000244765.1, ENSMUST00000246120.1, ENSMUST00000244373.1, ENSMUST00000246805.1, ENSMUST00000245374.1, ENSMUST00000245694.1, ENSMUST00000246159.1, ENSMUST00000242989.1, ENSMUST00000246227.1, ENSMUST00000247164.1, ENSMUST00000246809.1, ENSMUST00000245588.1, ENSMUST00000241204.1, ENSMUST00000247486.1, ENSMUST00000246935.1, ENSMUST00000242194.1, ENSMUST00000245322.1, ENSMUST00000240819.1, ENSMUST00000245838.1, ENSMUST00000246672.1, ENSMUST00000244718.1	ENSMUSG00000121506
ENSMUSG00000025583.17	E049	64.1986	0.0133457	1.56268	0.211273	0.991997	13.7115	12.3334	-0.309368	chr11	119783378	119783484	107	+	89	43	54	62	40	130	ENSMUST00000147781.8, ENSMUST00000026671.13, ENSMUST00000136662.8, ENSMUST00000247866.1	Rptor
ENSMUSG00000038775.15	E028	8.09561	0.0526963	1.56265	0.211278	0.991997	3.86692	5.05074	0.771717	chr9	118895886	118895948	63	+	21	6	13	5	1	8	ENSMUST00000051386.13, ENSMUST00000126251.8, ENSMUST00000141185.8, ENSMUST00000153454.2, ENSMUST00000074734.13	Vill
ENSMUSG00000052151.13	E009	70.8909	0.00236378	1.56266	0.211276	0.991997	14.8246	13.7595	-0.218283	chr10	79369458	79369498	41	-	122	60	48	42	20	214	ENSMUST00000063879.13, ENSMUST00000165233.3, ENSMUST00000166804.2	Plpp2
ENSMUSG00000001999.16	E005	2.00593	0.338878	1.56233	0.211325	0.992024	1.5262	3.00896	1.95934	chr2	126920850	126920997	148	+	3	7	0	2	0	1	ENSMUST00000135529.8	Blvra
ENSMUSG00000003604.15	E009	119.595	0.00151057	1.56172	0.211414	0.992024	18.067	17.2261	-0.140611	chr2	112461257	112464918	3662	+	176	110	132	113	59	174	ENSMUST00000003705.12	Aven
ENSMUSG00000004562.17	E018	14.2424	0.072454	1.56253	0.211296	0.992024	5.26527	6.89799	0.7814	chr14	52224860	52224924	65	+	14	31	10	6	9	19	ENSMUST00000100639.11, ENSMUST00000182193.2, ENSMUST00000182760.8, ENSMUST00000182338.2, ENSMUST00000182961.2, ENSMUST00000182740.2, ENSMUST00000183208.8, ENSMUST00000182905.8, ENSMUST00000182061.8, ENSMUST00000093813.12, ENSMUST00000182909.8, ENSMUST00000182649.8	Arhgef40
ENSMUSG00000005899.15	E044	22.8293	0.015553	1.56205	0.211365	0.992024	7.45806	8.37706	0.336803	chr16	17456390	17456450	61	+	34	27	16	19	10	46	ENSMUST00000090159.13, ENSMUST00000232021.2, ENSMUST00000231627.2, ENSMUST00000231378.2, ENSMUST00000006053.13, ENSMUST00000231722.2, ENSMUST00000232468.2, ENSMUST00000231436.2, ENSMUST00000163476.10, ENSMUST00000232417.2, ENSMUST00000165363.10, ENSMUST00000232185.2, ENSMUST00000231792.2	Smpd4
ENSMUSG00000017119.21	E019	326.39	0.00171689	1.56217	0.211348	0.992024	28.7303	27.6015	-0.122197	chr11	101450389	101450407	19	+	331	367	254	348	274	402	ENSMUST00000103098.9, ENSMUST00000071537.13, ENSMUST00000103099.8, ENSMUST00000107213.8, ENSMUST00000123558.8, ENSMUST00020183200.1, ENSMUST00000107212.8, ENSMUST00000107208.8, ENSMUST00000107218.10	Nbr1
ENSMUSG00000018858.16	E013	4.91567	0.0486392	1.56164	0.211425	0.992024	4.13622	3.0672	-0.863583	chr11	115300366	115300686	321	+	4	4	4	11	1	7	ENSMUST00000128632.8	Mrpl58
ENSMUSG00000019039.15	E027	124.422	0.00109533	1.56179	0.211404	0.992024	17.3393	18.276	0.155274	chr9	108449466	108449496	31	+	155	124	111	127	88	167	ENSMUST00000019183.14, ENSMUST00000191881.2, ENSMUST00000193427.3, ENSMUST00000191897.2	Dalrd3
ENSMUSG00000020883.19	E011	80.6887	0.0304864	1.56187	0.211392	0.992024	15.0577	13.0913	-0.409522	chr11	97986330	97987754	1425	-	46	58	74	98	94	91	ENSMUST00000135969.8	Fbxl20
ENSMUSG00000021224.16	E017	12.5137	0.0707358	1.56173	0.211412	0.992024	6.38255	4.97054	-0.723131	chr12	83872033	83872065	33	-	5	13	12	10	11	26	ENSMUST00000155112.8, ENSMUST00000085215.11, ENSMUST00000129335.8, ENSMUST00000135962.8, ENSMUST00000021647.14	Numb
ENSMUSG00000021357.15	E038	13.6416	0.0486933	1.56203	0.211369	0.992024	5.50318	6.74088	0.586917	chr13	31157979	31158037	59	-	29	14	11	6	6	27	ENSMUST00000220532.2, ENSMUST00000021785.8, ENSMUST00000223216.2, ENSMUST00000222133.2	Exoc2
ENSMUSG00000026017.14	E004	3.4331	0.133664	1.56183	0.211398	0.992024	3.44233	2.3178	-1.14194	chr1	60141786	60141943	158	+	5	1	0	8	3	4	ENSMUST00000191232.2, ENSMUST00000130075.8	Carf
ENSMUSG00000026200.14	E039	3.92447	0.0850248	1.56227	0.211333	0.992024	2.58278	3.70688	1.0433	chr1	75185482	75185699	218	-	5	10	1	2	3	3	ENSMUST00000131408.2, ENSMUST00000132507.8	Glb1l
ENSMUSG00000026365.16	E012	2251.51	0.00111735	1.56166	0.211422	0.992024	65.3434	64.0409	-0.0746709	chr1	140030075	140030284	210	-	1456	1838	1694	2396	2480	3492	ENSMUST00000066859.13, ENSMUST00000111976.9, ENSMUST00000111977.8, ENSMUST00000123238.2	Cfh
ENSMUSG00000026873.10	E005	3.11006	0.109978	1.56242	0.211311	0.992024	3.48303	2.15272	-1.38915	chr2	34788094	34788171	78	-	4	1	1	12	0	1	ENSMUST00000128663.8, ENSMUST00000128394.8, ENSMUST00000028232.7	Phf19
ENSMUSG00000027474.14	E010	3.34164	0.156533	1.56227	0.211333	0.992024	2.32767	3.56769	1.23297	chr2	152912926	152912936	11	+	5	1	8	2	1	4	ENSMUST00000127549.2, ENSMUST00000127898.9	Ccm2l
ENSMUSG00000028878.12	E013	19.3114	0.0257645	1.56205	0.211366	0.992024	6.45888	7.58782	0.466455	chr4	132649805	132649869	65	-	26	29	18	22	9	15	ENSMUST00000030696.11	Fam76a
ENSMUSG00000029190.20	E016	4.95956	0.0310254	1.56163	0.211426	0.992024	4.17117	3.21038	-0.756157	chr5	36853282	36853305	24	-	6	5	2	5	3	12	ENSMUST00000202510.2, ENSMUST00000140063.5, ENSMUST00000140653.2	D5Ertd579e
ENSMUSG00000029501.15	E001	7.95212	0.0904226	1.56203	0.211369	0.992024	3.78391	5.11087	0.868612	chr5	110378870	110378906	37	+	6	15	8	5	7	5	ENSMUST00000086674.10, ENSMUST00000197188.5	Ankle2
ENSMUSG00000030401.17	E012	2.44749	0.0684644	1.56189	0.211389	0.992024	2.67736	1.82019	-1.11384	chr7	19029376	19029434	59	+	1	2	0	5	3	3	ENSMUST00000108468.5, ENSMUST00000032559.17	Rtn2
ENSMUSG00000030660.10	E010	2.74559	0.054668	1.56242	0.211312	0.992024	3.26139	2.31841	-0.985254	chr7	115941707	115941881	175	-	5	1	1	2	2	8	ENSMUST00000206248.2	Pik3c2a
ENSMUSG00000030726.17	E019	51.3148	0.00501426	1.56215	0.211351	0.992024	11.0415	12.1375	0.275724	chr7	99749687	99749813	127	-	84	53	56	33	29	74	ENSMUST00000123675.2, ENSMUST00000208184.2, ENSMUST00000127128.8, ENSMUST00000208670.2, ENSMUST00000032969.14, ENSMUST00000208704.2, ENSMUST00000156202.8	Pold3
ENSMUSG00000033253.19	E002	104.712	0.00195336	1.56177	0.211406	0.992024	16.9526	16.1652	-0.139924	chr4	118219944	118220603	660	-	162	95	71	98	75	168	ENSMUST00000075406.12, ENSMUST00000183402.8	Szt2
ENSMUSG00000034574.11	E019	110.26	0.00187618	1.56163	0.211427	0.992024	16.2333	17.159	0.163215	chr12	71994167	71994225	59	+	127	102	131	105	75	136	ENSMUST00000221317.2, ENSMUST00000221971.2, ENSMUST00000222327.2, ENSMUST00000085299.4, ENSMUST00000223272.2	Daam1
ENSMUSG00000037286.16	E023	49.2901	0.00843282	1.56168	0.21142	0.992024	10.6955	11.7753	0.280028	chr9	100685334	100685407	74	+	81	70	42	36	28	55	ENSMUST00000123302.8, ENSMUST00000138405.8, ENSMUST00000129269.8, ENSMUST00000041418.13, ENSMUST00000149771.8	Stag1
ENSMUSG00000038371.16	E010	39.7028	0.00305718	1.56173	0.211412	0.992024	9.72225	10.63	0.259491	chr7	109919880	109919947	68	-	52	53	29	32	28	55	ENSMUST00000033058.14, ENSMUST00000164759.8, ENSMUST00000166020.8	Sbf2
ENSMUSG00000039354.17	E011	24.9999	0.018979	1.56242	0.211311	0.992024	8.73611	7.57408	-0.413814	chr1	72634991	72635133	143	+	34	24	14	22	19	48	ENSMUST00000152814.8, ENSMUST00000047615.15, ENSMUST00000156797.8, ENSMUST00000150725.8, ENSMUST00000136498.8, ENSMUST00000152225.2	Smarcal1
ENSMUSG00000039852.18	E016	27.5663	0.00499371	1.56198	0.211376	0.992024	8.92198	8.00152	-0.3158	chr4	150619304	150619402	99	+	38	26	24	24	22	37	ENSMUST00000105682.9, ENSMUST00000105680.9	Rere
ENSMUSG00000045594.11	E014	60.994	0.0126039	1.56224	0.211338	0.992024	11.8155	12.9925	0.277016	chr9	114285499	114285615	117	+	70	37	41	104	42	82	ENSMUST00000063042.11, ENSMUST00000217583.2	Glb1
ENSMUSG00000045962.17	E075	49.2909	0.00668558	1.56187	0.211392	0.992024	12.07	10.9136	-0.293359	chr6	119967088	119967128	41	-	58	50	35	39	31	110	ENSMUST00000159397.8, ENSMUST00000177761.8, ENSMUST00000203030.3, ENSMUST00000088644.13, ENSMUST00000088646.12, ENSMUST00000060043.13, ENSMUST00000161048.8	Wnk1
ENSMUSG00000057982.9	E001	2.4749	0.196563	1.56228	0.211332	0.992024	2.97124	1.89351	-1.30054	chr9	22137010	22137018	9	+	0	2	3	4	3	1	ENSMUST00000215902.2	Zfp809
ENSMUSG00000059439.16	E012	50.4529	0.00402798	1.56239	0.211316	0.992024	11.694	10.7561	-0.243416	chr11	85306478	85306550	73	+	55	42	40	43	55	67	ENSMUST00000092821.10, ENSMUST00000108062.8, ENSMUST00000108056.8, ENSMUST00000074875.11, ENSMUST00000108061.8	Bcas3
ENSMUSG00000062646.13	E037	54.2511	0.0267371	1.56208	0.211361	0.992024	11.1461	12.5002	0.33417	chr2	120264103	120264338	236	+	72	54	46	31	56	71	ENSMUST00000132835.8, ENSMUST00000152437.8, ENSMUST00000135074.2, ENSMUST00000043755.14, ENSMUST00000136993.8	Ganc
ENSMUSG00000066037.15	E013	121.65	0.00143323	1.56244	0.211308	0.992024	17.1878	18.0268	0.14058	chr4	136044395	136044502	108	+	153	128	100	123	89	161	ENSMUST00000105850.8, ENSMUST00000084219.12, ENSMUST00000125696.8, ENSMUST00000131671.8, ENSMUST00000148843.10, ENSMUST00000134524.3, ENSMUST00000145282.8	Hnrnpr
ENSMUSG00000074785.6	E034	41.9492	0.0156553	1.56184	0.211396	0.992024	9.70518	10.86	0.326851	chr10	94706911	94706981	71	-	72	63	32	41	23	30	ENSMUST00000099337.5, ENSMUST00000180573.2	Plxnc1
ENSMUSG00000090150.11	E020	669.195	0.000249006	1.56215	0.211351	0.992024	39.8135	39.2074	-0.0491423	chr9	103990661	103990693	33	+	895	657	549	700	487	866	ENSMUST00000047799.13, ENSMUST00000189133.2, ENSMUST00000154431.2, ENSMUST00000120854.8	Acad11
ENSMUSG00000097121.3	E008	51.6859	0.0340792	1.56238	0.211318	0.992024	10.4432	12.4261	0.506327	chr12	101050759	101052247	1489	+	38	42	46	69	46	66	ENSMUST00000222895.3	D130020L05Rik
ENSMUSG00000119953.1	E001	5.09897	0.806551	1.56157	0.211435	0.992044	4.37475	2.64525	-1.45286	chr1	189902456	189902480	25	+	0	8	0	12	6	1	ENSMUST00000240971.1	Gm57154
ENSMUSG00000031153.17	E022	78.1469	0.00174858	1.56142	0.211458	0.992058	14.8299	13.9339	-0.182478	chrX	7670599	7670733	135	+	110	71	63	70	51	137	ENSMUST00000115675.9, ENSMUST00000140540.2, ENSMUST00000136930.8, ENSMUST00000101694.10, ENSMUST00000135622.2, ENSMUST00000132456.8, ENSMUST00000065932.14	Gripap1
ENSMUSG00000038174.15	E017	18.6128	0.106954	1.56144	0.211455	0.992058	6.02325	7.70207	0.711808	chr1	58596519	58596532	14	-	37	23	19	4	14	21	ENSMUST00000097724.10, ENSMUST00000161000.2, ENSMUST00000161600.8, ENSMUST00000160546.8, ENSMUST00000038372.14, ENSMUST00000159980.2, ENSMUST00000187717.7	Hycc2
ENSMUSG00000046070.10	E009	705.325	0.00032385	1.56148	0.211449	0.992058	39.8293	40.6519	0.0657234	chr17	25098989	25099237	249	+	830	789	583	934	452	717	ENSMUST00000234754.2, ENSMUST00000234188.2, ENSMUST00000234802.2, ENSMUST00000234862.2, ENSMUST00000050714.8, ENSMUST00000234675.2	Igfals
ENSMUSG00000061099.13	E003	2.25267	0.332501	1.56141	0.211458	0.992058	1.69194	2.85527	1.51045	chr7	30429312	30429384	73	-	1	4	5	3	0	0	ENSMUST00000074758.6, ENSMUST00000182634.8, ENSMUST00000182067.8	Gapdhs
ENSMUSG00000112148.2	E006	15.8321	0.069207	1.56149	0.211447	0.992058	5.87947	7.28755	0.621423	chr10	51367093	51367093	1	+	32	11	21	3	5	38	ENSMUST00000217705.2, ENSMUST00000078778.5, ENSMUST00000220402.2, ENSMUST00000218340.2, ENSMUST00000220182.2, ENSMUST00000219848.2, ENSMUST00000219388.2, ENSMUST00000219175.2	Lilrb4a
ENSMUSG00000025579.15	E028	6.7669	0.350947	1.56136	0.211466	0.992061	4.90498	3.31648	-1.13055	chr11	119172088	119172261	174	+	3	10	0	15	5	7	ENSMUST00000143288.2	Gaa
ENSMUSG00000035954.11	E041	28.2777	0.00931763	1.56136	0.211467	0.992061	9.04384	8.08093	-0.326545	chr12	40829122	40829222	101	+	31	27	14	37	20	50	ENSMUST00000037488.8, ENSMUST00000222287.2, ENSMUST00000220912.2	Dock4
ENSMUSG00000022604.19	E001	79.6903	0.00343871	1.56123	0.211485	0.992061	13.895	14.7926	0.183302	chr16	55720251	55725313	5063	-	113	76	79	78	51	101	ENSMUST00000023270.14	Cep97
ENSMUSG00000027589.15	E021	119.489	0.00179503	1.56121	0.211488	0.992061	17.5803	16.663	-0.157882	chr2	181497049	181497131	83	+	107	113	76	124	122	179	ENSMUST00000029116.14, ENSMUST00000122811.2, ENSMUST00000145475.8, ENSMUST00000108754.8, ENSMUST00000124346.2, ENSMUST00000137893.2	Pcmtd2
ENSMUSG00000038042.12	E002	6.41336	0.0931748	1.56119	0.211491	0.992061	4.77427	3.59095	-0.82286	chr13	48732686	48732836	151	-	4	11	3	4	4	16	ENSMUST00000238995.2, ENSMUST00000222028.2, ENSMUST00000035824.11	Ptpdc1
ENSMUSG00000040548.17	E004	577.885	0.00159392	1.5613	0.211475	0.992061	37.5334	36.4011	-0.0969374	chr11	106402728	106402937	210	-	794	645	611	475	363	719	ENSMUST00000207249.2, ENSMUST00000042780.14	Tex2
ENSMUSG00000042570.15	E021	28.66	0.0278252	1.56128	0.211478	0.992061	9.38352	8.17617	-0.399616	chr10	79384636	79384707	72	-	44	35	10	25	19	55	ENSMUST00000165028.8, ENSMUST00000167183.8, ENSMUST00000062855.15	Mier2
ENSMUSG00000094796.3	E003	4.09876	0.049125	1.56124	0.211484	0.992061	3.52588	2.9015	-0.562787	chr13	120765272	120765500	229	+	4	2	2	5	3	11	ENSMUST00000225029.2	BC147527
ENSMUSG00000025571.14	E006	43.1533	0.0036911	1.56116	0.211495	0.992064	10.0947	11.0127	0.253157	chr11	117604952	117605278	327	+	56	41	49	30	32	60	ENSMUST00000141115.8, ENSMUST00000026658.13, ENSMUST00000106344.8	Tnrc6c
ENSMUSG00000019877.11	E015	771.149	0.000278069	1.56106	0.21151	0.992089	42.4536	41.7718	-0.0525496	chr10	57403761	57403922	162	-	905	831	683	654	587	1131	ENSMUST00000020027.11, ENSMUST00000164400.2, ENSMUST00000166997.2, ENSMUST00000170062.2, ENSMUST00000169122.8	Serinc1
ENSMUSG00000020864.14	E009	263.699	0.00208699	1.56104	0.211513	0.992089	25.1409	26.1233	0.115807	chr11	94229166	94229347	182	+	335	283	250	241	184	343	ENSMUST00000021227.6, ENSMUST00000051221.13, ENSMUST00000124087.2, ENSMUST00000107818.9	Ankrd40
ENSMUSG00000100658.3	E027	3.57153	0.0655662	1.56105	0.211512	0.992089	3.46337	2.5584	-0.874434	chr1	132278598	132278705	108	+	3	4	1	1	5	8	ENSMUST00000244834.1, ENSMUST00000241796.1, ENSMUST00000242454.1, ENSMUST00000245452.1, ENSMUST00000246659.1	F730311O21Rik
ENSMUSG00000072825.12	E017	7.62224	0.0209303	1.561	0.211519	0.992099	5.01002	4.12292	-0.563142	chr12	112698934	112698935	2	+	12	6	4	10	4	14	ENSMUST00000221570.2, ENSMUST00000220627.2, ENSMUST00000222711.2, ENSMUST00000101018.11	Cep170b
ENSMUSG00000001642.19	E014	74.5498	0.00935213	1.56067	0.211567	0.992117	13.5197	14.7169	0.248321	chr6	34287448	34287539	92	-	147	67	64	32	44	144	ENSMUST00000102980.11, ENSMUST00000136559.8, ENSMUST00000126991.2	Akr1b3
ENSMUSG00000001786.15	E001	19.1238	0.0137302	1.56056	0.211583	0.992117	7.64733	6.64541	-0.406685	chr10	85857836	85857850	15	+	20	25	10	17	13	38	ENSMUST00000130320.8	Fbxo7
ENSMUSG00000020456.18	E008	4.41559	0.14736	1.56068	0.211566	0.992117	3.98995	2.92952	-0.892177	chr11	6242292	6242513	222	+	10	1	1	5	4	8	ENSMUST00000135124.8	Ogdh
ENSMUSG00000020623.12	E013	28.2595	0.00606129	1.5606	0.211577	0.992117	8.52337	7.69315	-0.297098	chr11	110388723	110388752	30	+	20	20	36	31	35	12	ENSMUST00000133920.2, ENSMUST00000146084.8, ENSMUST00000020949.12, ENSMUST00000100260.2, ENSMUST00000146540.8	Map2k6
ENSMUSG00000024238.16	E030	68.2739	0.00573433	1.56049	0.211594	0.992117	13.5673	12.5857	-0.21938	chr18	5766571	5766916	346	+	75	38	66	68	68	97	ENSMUST00000177030.2, ENSMUST00000175925.8, ENSMUST00000162892.8, ENSMUST00000025081.13	Zeb1
ENSMUSG00000026405.15	E008	4180.02	0.000305939	1.56062	0.211574	0.992117	82.0887	82.7752	0.0348025	chr1	130575766	130575957	192	-	4574	4632	4348	3808	3144	4918	ENSMUST00000171642.8, ENSMUST00000027657.14, ENSMUST00000137276.3	C4bp
ENSMUSG00000028885.9	E002	2.69958	0.0681852	1.56089	0.211535	0.992117	3.22321	2.29948	-0.974915	chr4	132465330	132465463	134	-	3	4	1	1	2	7	ENSMUST00000030709.9	Smpdl3b
ENSMUSG00000029208.17	E027	37.3202	0.00516697	1.56048	0.211595	0.992117	9.53996	10.4356	0.260769	chr5	69725739	69725840	102	+	59	50	31	39	12	52	ENSMUST00000154728.8, ENSMUST00000125660.3, ENSMUST00000173205.3, ENSMUST00000031113.13, ENSMUST00000087228.11	Guf1
ENSMUSG00000030602.14	E016	24.2958	0.0208218	1.56061	0.211575	0.992117	7.32078	8.62714	0.475938	chr7	28297512	28297530	19	-	48	15	30	19	14	29	ENSMUST00000108283.8, ENSMUST00000135923.2	Pak4
ENSMUSG00000030835.7	E018	86.0687	0.00952902	1.56049	0.211593	0.992117	15.6851	14.3852	-0.25368	chr7	45706608	45706632	25	+	126	80	86	59	54	149	ENSMUST00000033121.7	Nomo1
ENSMUSG00000031821.12	E004	9.28294	0.497957	1.56067	0.211567	0.992117	4.70212	5.18857	0.284555	chr8	121308894	121308947	54	-	27	6	9	1	0	27	ENSMUST00000146526.8, ENSMUST00000126094.2, ENSMUST00000155609.2, ENSMUST00000034278.6	Gins2
ENSMUSG00000035439.14	E024	16.0492	0.00962684	1.56061	0.211576	0.992117	6.26868	7.16233	0.385785	chr8	71725123	71725578	456	-	43	18	14	2	3	35	ENSMUST00000035960.13	Haus8
ENSMUSG00000036270.17	E023	47.8742	0.0432879	1.5607	0.211563	0.992117	10.5362	12.1131	0.406144	chr8	106614778	106614940	163	+	86	50	41	48	11	87	ENSMUST00000136048.8, ENSMUST00000145618.2, ENSMUST00000119261.8, ENSMUST00000132680.8, ENSMUST00000040254.16	Edc4
ENSMUSG00000040325.17	E023	83.9854	0.00519733	1.56069	0.211565	0.992117	14.3058	15.4111	0.218153	chr9	106740849	106740942	94	+	136	94	65	70	50	125	ENSMUST00000159645.8, ENSMUST00000161758.3, ENSMUST00000055009.15	Dcaf1
ENSMUSG00000046711.17	E024	58.6777	0.0184101	1.56056	0.211584	0.992117	13.143	11.9317	-0.282155	chr17	27780435	27780438	4	+	99	68	36	39	33	115	ENSMUST00000231358.2, ENSMUST00000232265.2, ENSMUST00000231825.2, ENSMUST00000232013.2, ENSMUST00000231243.2, ENSMUST00000232552.2, ENSMUST00000232253.2, ENSMUST00000231780.2, ENSMUST00000118599.9, ENSMUST00000114888.11, ENSMUST00000117600.9, ENSMUST00000231874.2, ENSMUST00000118570.2, ENSMUST00000231796.2, ENSMUST00000119486.9, ENSMUST00000117254.9	Hmga1
ENSMUSG00000073434.13	E062	1.85751	0.0924296	1.56051	0.21159	0.992117	2.68739	1.75617	-1.22797	chr17	26079517	26079628	112	-	1	0	3	2	1	5	ENSMUST00000176575.8, ENSMUST00000177031.8	Wdr90
ENSMUSG00000078350.12	E001	4.64989	0.816829	1.5609	0.211533	0.992117	4.11918	2.78858	-1.12661	chr4	154104927	154105044	118	-	0	10	0	7	6	2	ENSMUST00000182191.8	Smim1
ENSMUSG00000092075.2	E003	167.844	0.00144525	1.56087	0.211538	0.992117	16.5991	16.062	-0.0967186	chr12	104052011	104052170	160	+	9	35	103	59	450	154	ENSMUST00000166601.2	Serpina4-ps1
ENSMUSG00000030739.19	E042	27.4877	0.00986497	1.56043	0.211602	0.992124	7.90911	8.92108	0.349178	chr7	44288367	44288540	174	-	28	38	31	24	15	34	ENSMUST00000107899.10, ENSMUST00000107900.4, ENSMUST00000208200.2, ENSMUST00000207775.2, ENSMUST00000048102.15	Myh14
ENSMUSG00000040536.16	E014	64.7252	0.017084	1.56042	0.211604	0.992124	13.5779	12.0722	-0.343169	chr4	15140225	15140249	25	-	77	53	42	57	69	96	ENSMUST00000041606.14, ENSMUST00000108273.2, ENSMUST00000141105.2	Necab1
ENSMUSG00000062181.15	E005	1004.25	0.000991411	1.56032	0.211619	0.992175	44.0595	42.9912	-0.0802521	chr8	105811889	105812027	139	+	163	625	730	1216	1656	961	ENSMUST00000093221.13, ENSMUST00000173838.2, ENSMUST00000074403.13	Ces3b
ENSMUSG00000002280.12	E011	2.04713	0.378553	1.5602	0.211636	0.992194	2.88145	1.56339	-1.76485	chr17	25995793	25995922	130	+	0	3	0	6	1	2	ENSMUST00000130861.2	Ciao3
ENSMUSG00000019837.9	E013	12.2575	0.00967215	1.56019	0.211638	0.992194	5.14953	6.06487	0.473141	chr10	40133572	40133574	3	-	21	12	15	9	7	13	ENSMUST00000213628.2, ENSMUST00000019982.9	Gtf3c6
ENSMUSG00000034361.11	E025	48.6186	0.00281254	1.56019	0.211638	0.992194	11.7534	10.8994	-0.219664	chr8	95296743	95297018	276	+	65	42	37	39	38	89	ENSMUST00000109537.2, ENSMUST00000048653.10	Cpne2
ENSMUSG00000061393.15	E007	2.53866	0.0700403	1.56018	0.211639	0.992194	2.01353	2.98044	1.13211	chr9	119257419	119257490	72	+	3	2	5	3	1	1	ENSMUST00000165044.3, ENSMUST00000035093.15	Acvr2b
ENSMUSG00000025887.11	E006	5.72506	0.123665	1.56008	0.211654	0.992214	3.3239	4.54712	0.905152	chr9	5346482	5346523	42	+	9	7	5	0	5	11	ENSMUST00000151788.8, ENSMUST00000151332.2, ENSMUST00000138308.2, ENSMUST00000149520.8, ENSMUST00000027009.11	Casp12
ENSMUSG00000028128.14	E003	20.8677	0.00817033	1.56007	0.211655	0.992214	6.92468	7.83213	0.356709	chr3	121518626	121518731	106	+	34	25	15	13	17	27	ENSMUST00000196746.2, ENSMUST00000029771.13	F3
ENSMUSG00000070733.14	E053	25.893	0.0739569	1.5601	0.211651	0.992214	8.9354	7.45087	-0.526778	chr5	73240140	73240280	141	-	34	29	7	24	27	39	ENSMUST00000101127.12, ENSMUST00000175890.2, ENSMUST00000094700.11, ENSMUST00000202381.4	Fryl
ENSMUSG00000003617.17	E021	1393.21	0.00183626	1.55965	0.211716	0.992297	54.9834	53.7459	-0.0791349	chr3	20029218	20029222	5	+	1665	1301	918	1479	1070	2332	ENSMUST00000091309.12, ENSMUST00000108325.9, ENSMUST00000108328.8, ENSMUST00000003714.13, ENSMUST00000108329.8, ENSMUST00000150264.8, ENSMUST00000125994.2	Cp
ENSMUSG00000014039.19	E019	8.2037	0.018156	1.55975	0.211702	0.992297	4.07743	5.01321	0.597038	chr16	97607675	97607754	80	-	15	6	14	8	2	7	ENSMUST00000121584.8, ENSMUST00000142295.8, ENSMUST00000095849.10	Prdm15
ENSMUSG00000018476.8	E024	42.1699	0.00357051	1.55965	0.211716	0.992297	10.9138	10.0814	-0.230727	chr11	69299490	69299607	118	-	70	47	29	31	33	56	ENSMUST00000094077.5	Kdm6b
ENSMUSG00000018906.15	E010	20.0979	0.0122836	1.5594	0.211754	0.992297	8.08387	7.10993	-0.371963	chr11	53992346	53992473	128	+	47	12	9	20	7	46	ENSMUST00000126840.8, ENSMUST00000019050.12, ENSMUST00000135596.9, ENSMUST00000093107.12, ENSMUST00000129499.8, ENSMUST00000125132.8, ENSMUST00000151218.8, ENSMUST00000125651.8, ENSMUST00000135653.8	P4ha2
ENSMUSG00000021779.20	E017	8.06337	0.0328053	1.55978	0.211698	0.992297	3.92708	4.96067	0.675115	chr14	4642721	4642727	7	-	10	6	13	8	6	4	ENSMUST00000224438.2, ENSMUST00000022303.17	Thrb
ENSMUSG00000031166.14	E014	89.5369	0.0105907	1.55987	0.211684	0.992297	15.8059	14.5972	-0.233366	chrX	7996242	7996372	131	-	120	56	78	65	80	167	ENSMUST00000153839.2, ENSMUST00000115623.8, ENSMUST00000149257.2, ENSMUST00000148135.8, ENSMUST00000127062.9, ENSMUST00000130832.8, ENSMUST00000033506.13, ENSMUST00000133292.8	Wdr13
ENSMUSG00000031375.18	E006	15.3147	0.0107324	1.55948	0.211741	0.992297	6.00482	6.88735	0.396841	chrX	72527369	72529904	2536	+	24	12	19	11	7	27	ENSMUST00000130873.3	Bgn
ENSMUSG00000033326.16	E006	7.59714	0.0480231	1.55949	0.21174	0.992297	4.91578	3.87311	-0.688806	chr4	117999240	117999579	340	-	3	9	5	13	4	13	ENSMUST00000050288.9	Kdm4a
ENSMUSG00000038214.16	E011	93.464	0.00315237	1.55938	0.211757	0.992297	16.0984	15.3119	-0.147099	chr10	43389959	43391392	1434	+	145	61	75	103	57	163	ENSMUST00000040147.8, ENSMUST00000167488.9	Bend3
ENSMUSG00000038611.18	E001	4.50146	0.0271818	1.55977	0.211699	0.992297	3.93668	3.02987	-0.756105	chr7	140808697	140808701	5	+	7	2	3	6	3	8	ENSMUST00000155123.8	Phrf1
ENSMUSG00000042524.15	E004	240.065	0.00234266	1.55941	0.211752	0.992297	23.8688	24.9833	0.137291	chr15	79610743	79610835	93	-	293	307	261	154	158	323	ENSMUST00000231189.2, ENSMUST00000100439.10, ENSMUST00000162392.8, ENSMUST00000089311.11, ENSMUST00000046259.14	Sun2
ENSMUSG00000044367.8	E003	5.5579	0.0271571	1.55976	0.211701	0.992297	4.18146	3.25448	-0.72388	chr11	70109564	70109593	30	-	8	9	3	3	6	4	ENSMUST00000159867.2, ENSMUST00000060010.3	Slc16a13
ENSMUSG00000044367.8	E011	2.40452	0.0595158	1.55979	0.211696	0.992297	1.63771	2.62253	1.35899	chr11	70111635	70111820	186	-	5	7	1	1	1	0	ENSMUST00000060010.3, ENSMUST00000190533.2	Slc16a13
ENSMUSG00000051934.6	E024	37.5966	0.0225057	1.5594	0.211752	0.992297	10.7772	9.49591	-0.367907	chr15	99108763	99108977	215	+	58	35	27	35	14	86	ENSMUST00000063517.6	Spats2
ENSMUSG00000054766.14	E013	234.246	0.00123988	1.55987	0.211685	0.992297	24.0619	24.7814	0.0886391	chr2	29959643	29959643	1	+	379	237	244	171	127	349	ENSMUST00000102866.10, ENSMUST00000134364.8, ENSMUST00000067996.7, ENSMUST00000125824.8	Set
ENSMUSG00000057541.15	E017	28.6739	0.0067217	1.55963	0.211719	0.992297	9.21639	8.2636	-0.316596	chr5	23957260	23957385	126	-	46	23	23	35	16	40	ENSMUST00000119946.8, ENSMUST00000148921.2, ENSMUST00000148618.8, ENSMUST00000131404.2, ENSMUST00000147922.8, ENSMUST00000131992.8	Pus7
ENSMUSG00000060279.15	E024	115.052	0.00322914	1.55955	0.211731	0.992297	16.7416	17.9026	0.197643	chr7	44554077	44554174	98	-	196	95	121	82	70	176	ENSMUST00000107857.11, ENSMUST00000167930.8, ENSMUST00000085399.13, ENSMUST00000166972.9	Ap2a1
ENSMUSG00000074284.8	E007	85.2952	0.00577233	1.55954	0.211732	0.992297	15.1526	14.2269	-0.184727	chr9	56978893	56979091	199	-	80	77	87	118	57	96	ENSMUST00000135527.2, ENSMUST00000246288.1, ENSMUST00000128125.3	Gm10658
ENSMUSG00000087412.6	E005	2.31931	0.0515298	1.55938	0.211756	0.992297	1.94059	2.85985	1.11934	chr7	92828866	92828878	13	-	5	4	2	1	1	2	ENSMUST00000243051.1	Gm15501
ENSMUSG00000089832.9	E009	64.3703	0.00410913	1.55942	0.211751	0.992297	12.3308	13.2585	0.211774	chr7	27042668	27042846	179	-	105	72	72	47	37	72	ENSMUST00000123190.8, ENSMUST00000003857.7, ENSMUST00000132684.8, ENSMUST00000148933.8, ENSMUST00000143239.2	Shkbp1
ENSMUSG00000089917.8	E009	8.71529	0.0181483	1.55969	0.211711	0.992297	4.38352	5.33187	0.566067	chr2	181211446	181211488	43	-	19	10	7	5	4	13	ENSMUST00000136997.2, ENSMUST00000155182.8	Uckl1
ENSMUSG00000022912.9	E003	66.8475	0.0024812	1.55934	0.211762	0.992303	13.67	12.7411	-0.205602	chr16	62709344	62709368	25	+	81	54	42	66	51	135	ENSMUST00000023629.9	Pros1
ENSMUSG00000001855.16	E018	35.9506	0.0040595	1.55858	0.211874	0.992315	9.35771	10.2424	0.262464	chr2	31886388	31886563	176	+	58	28	41	31	18	56	ENSMUST00000065398.13, ENSMUST00000153096.2	Nup214
ENSMUSG00000002365.11	E006	86.2479	0.00367326	1.55889	0.211828	0.992315	15.1661	14.1732	-0.19839	chr17	5940406	5940424	19	+	87	83	62	102	79	105	ENSMUST00000002436.11	Snx9
ENSMUSG00000004056.16	E018	273.204	0.0109365	1.55871	0.211854	0.992315	27.265	25.0954	-0.25097	chr7	27317633	27317658	26	+	378	203	249	219	222	448	ENSMUST00000142365.8, ENSMUST00000143499.8, ENSMUST00000108344.9, ENSMUST00000167435.8, ENSMUST00000108342.8, ENSMUST00000085917.5, ENSMUST00000136962.8, ENSMUST00000051356.12, ENSMUST00000138459.8, ENSMUST00000128540.8, ENSMUST00000108343.8	Akt2
ENSMUSG00000005968.15	E010	15.6311	0.0169397	1.55905	0.211804	0.992315	5.67145	6.74335	0.500881	chr3	94529995	94530017	23	-	20	15	30	5	8	19	ENSMUST00000196655.5, ENSMUST00000006123.11, ENSMUST00000196733.5	Tuft1
ENSMUSG00000013033.17	E019	14.9389	0.0671731	1.5586	0.21187	0.992315	5.62064	6.96973	0.622504	chr8	84659469	84659591	123	+	19	28	12	17	2	19	ENSMUST00000124355.8, ENSMUST00000141158.8, ENSMUST00000132500.8, ENSMUST00000152978.8, ENSMUST00000045393.15, ENSMUST00000131717.2	Adgrl1
ENSMUSG00000015095.13	E021	148.366	0.00220664	1.55922	0.211779	0.992315	19.0433	19.9277	0.134541	chr2	25393617	25393653	37	+	195	194	136	127	83	202	ENSMUST00000135456.2, ENSMUST00000126601.8, ENSMUST00000124375.2, ENSMUST00000015239.10	Fbxw5
ENSMUSG00000019868.17	E016	40.4554	0.0191033	1.55866	0.211861	0.992315	9.41595	10.8351	0.408048	chr10	14581204	14581209	6	-	48	45	59	34	21	41	ENSMUST00000151805.2, ENSMUST00000154132.8, ENSMUST00000020018.12	Vta1
ENSMUSG00000021144.15	E017	119.979	0.00306764	1.55921	0.211782	0.992315	17.0865	18.0979	0.169618	chr12	113094505	113094620	116	+	140	137	128	78	79	195	ENSMUST00000069690.5, ENSMUST00000009099.13, ENSMUST00000109726.8, ENSMUST00000130926.8, ENSMUST00000109727.9, ENSMUST00000109723.8	Mta1
ENSMUSG00000022682.9	E018	61.0239	0.00217934	1.55877	0.211846	0.992315	13.0821	12.1627	-0.212677	chr16	13628368	13628520	153	+	80	52	54	73	37	88	ENSMUST00000023363.8	Rrn3
ENSMUSG00000022983.17	E004	200.858	0.0030547	1.55884	0.211836	0.992315	21.9577	23.2354	0.169172	chr16	90025943	90026643	701	-	270	144	239	179	129	302	ENSMUST00000232371.2, ENSMUST00000039280.9, ENSMUST00000163419.9	Scaf4
ENSMUSG00000027187.11	E005	6110.4	0.000403542	1.55898	0.211814	0.992315	92.9862	93.793	0.0389436	chr2	103287282	103287302	21	-	5799	5766	5626	6408	5754	6925	ENSMUST00000028610.10	Cat
ENSMUSG00000028211.12	E004	88.658	0.00156415	1.5588	0.211841	0.992315	14.8145	15.5947	0.15055	chr4	11164311	11164458	148	+	108	79	100	73	55	146	ENSMUST00000132693.2, ENSMUST00000132010.8, ENSMUST00000029865.4	Trp53inp1
ENSMUSG00000030725.5	E005	41.1675	0.00530149	1.55873	0.211852	0.992315	10.1976	10.8271	0.174209	chr7	99809862	99810572	711	+	59	42	36	38	21	71	ENSMUST00000032967.4	Lipt2
ENSMUSG00000033705.18	E041	10.5909	0.0116252	1.55866	0.211862	0.992315	4.98607	5.86809	0.470972	chr2	120544486	120544644	159	+	17	13	10	8	3	20	ENSMUST00000154193.8, ENSMUST00000140843.9, ENSMUST00000070420.10, ENSMUST00000180041.9, ENSMUST00000141917.2	Stard9
ENSMUSG00000033762.9	E008	4.67996	0.0311737	1.55913	0.211792	0.992315	4.01288	3.06282	-0.780254	chr15	76589187	76589316	130	-	4	4	4	7	2	9	ENSMUST00000230724.2, ENSMUST00000230544.2, ENSMUST00000036852.9	Recql4
ENSMUSG00000036104.13	E012	78.2733	0.00404671	1.55927	0.211772	0.992315	13.5927	14.6137	0.211977	chr1	127829316	127829435	120	+	106	74	77	58	68	96	ENSMUST00000212506.2, ENSMUST00000150945.2, ENSMUST00000037649.6, ENSMUST00000142662.2	Rab3gap1
ENSMUSG00000036270.17	E036	60.7237	0.00577322	1.55918	0.211785	0.992315	12.0206	13.1557	0.263322	chr8	106616900	106617049	150	+	88	74	44	45	45	87	ENSMUST00000119261.8, ENSMUST00000040254.16, ENSMUST00000136048.8, ENSMUST00000156357.2	Edc4
ENSMUSG00000038365.9	E014	2.19748	0.0976983	1.55884	0.211835	0.992315	1.78015	2.72552	1.22951	chr8	13985290	13985451	162	+	2	2	4	0	3	1	ENSMUST00000210280.2	Fbxo25
ENSMUSG00000038506.14	E011	50.7673	0.0203425	1.55907	0.211802	0.992315	10.9246	12.2391	0.330989	chr8	13330917	13331125	209	-	105	48	50	35	20	80	ENSMUST00000203604.2, ENSMUST00000204840.2, ENSMUST00000110838.8, ENSMUST00000110840.8, ENSMUST00000110839.10, ENSMUST00000203467.3, ENSMUST00000045366.10	Dcun1d2
ENSMUSG00000042286.14	E009	10.3235	0.0120163	1.55901	0.21181	0.992315	4.79947	5.73586	0.515297	chr14	30861806	30861882	77	-	22	12	8	9	4	13	ENSMUST00000162169.8, ENSMUST00000160720.2	Stab1
ENSMUSG00000042606.10	E019	13.1862	0.013366	1.55896	0.211818	0.992315	6.22211	5.42638	-0.395792	chr7	126463492	126463587	96	+	14	3	19	14	10	21	ENSMUST00000037248.10, ENSMUST00000138793.2	Hirip3
ENSMUSG00000043733.15	E022	132.597	0.0011758	1.55857	0.211875	0.992315	18.2506	19.0759	0.130802	chr5	121329265	121329392	128	-	212	138	116	110	72	210	ENSMUST00000100770.9, ENSMUST00000054547.9, ENSMUST00000148407.8	Ptpn11
ENSMUSG00000051427.15	E015	2.13563	0.074673	1.55861	0.211869	0.992315	3.01907	2.00373	-1.18336	chr11	4101491	4101524	34	-	3	1	2	1	1	7	ENSMUST00000132712.2, ENSMUST00000101626.9, ENSMUST00000133962.8	Ccdc157
ENSMUSG00000061983.8	E021	453.087	0.00896275	1.55912	0.211794	0.992315	31.989	34.1319	0.201621	chr10	23662892	23662942	51	-	778	468	512	293	213	678	ENSMUST00000220171.2, ENSMUST00000217883.2, ENSMUST00000073926.8, ENSMUST00000218107.2, ENSMUST00000220070.2	Rps12
ENSMUSG00000069729.15	E022	68.227	0.00301393	1.55856	0.211876	0.992315	12.7462	13.6737	0.205218	chr17	5371548	5371752	205	+	103	64	77	47	49	85	ENSMUST00000092723.11, ENSMUST00000232180.2, ENSMUST00000115799.2, ENSMUST00000115797.9	Arid1b
ENSMUSG00000078700.12	E021	2.75861	0.359019	1.55901	0.211811	0.992315	2.13481	3.0909	1.06836	chr11	96835138	96835176	39	+	6	1	5	1	2	2	ENSMUST00000242395.1, ENSMUST00000247588.1, ENSMUST00000241402.1, ENSMUST00000186326.2, ENSMUST00000246448.1, ENSMUST00000244692.1, ENSMUST00000245968.1, ENSMUST00000245037.1, ENSMUST00000246699.1, ENSMUST00000241146.1, ENSMUST00000242144.1, ENSMUST00000241163.1	D030028A08Rik
ENSMUSG00000105504.5	E006	8.16078	0.0155128	1.55879	0.211842	0.992315	5.1304	4.23526	-0.554114	chr3	142207023	142207150	128	+	8	10	7	9	4	14	ENSMUST00000196255.5, ENSMUST00000198803.2, ENSMUST00000090127.7	Gbp5
ENSMUSG00000113204.3	E034	2.35288	0.0574284	1.55876	0.211848	0.992315	1.95116	2.90763	1.1515	chr13	74765442	74765455	14	-	3	2	4	3	1	1	ENSMUST00000220478.3, ENSMUST00000222003.3, ENSMUST00000241268.1, ENSMUST00000221506.3	Gm46430
ENSMUSG00000002980.15	E008	21.8918	0.0104475	1.55841	0.211899	0.992342	8.10878	7.16708	-0.357695	chr7	19493972	19494113	142	-	35	23	18	24	11	29	ENSMUST00000003061.14	Bcam
ENSMUSG00000022040.9	E008	2019.83	0.000299738	1.55839	0.211902	0.992342	62.9249	62.2818	-0.0375881	chr14	66326955	66327029	75	-	2349	1955	1643	1977	1941	2229	ENSMUST00000224698.2, ENSMUST00000070515.2, ENSMUST00000225309.2	Ephx2
ENSMUSG00000029802.14	E020	3.57015	0.37651	1.55841	0.211898	0.992342	3.80108	1.98372	-1.8775	chr6	58641544	58641731	188	+	1	0	4	0	8	6	ENSMUST00000143447.3, ENSMUST00000124542.2	Abcg2
ENSMUSG00000033545.15	E005	275.118	0.00147473	1.55833	0.21191	0.992342	25.7051	26.4834	0.0902518	chr8	112263752	112264094	343	+	341	310	277	232	191	352	ENSMUST00000173506.8, ENSMUST00000168428.8, ENSMUST00000172856.8, ENSMUST00000171182.8, ENSMUST00000095176.12	Znrf1
ENSMUSG00000034707.8	E014	468.494	0.00146644	1.55834	0.211909	0.992342	32.9803	34.0916	0.103262	chr10	121212597	121212639	43	+	577	613	435	405	304	571	ENSMUST00000219249.2, ENSMUST00000219505.2, ENSMUST00000040344.7	Gns
ENSMUSG00000049960.5	E001	5.6016	0.0296731	1.55838	0.211903	0.992342	3.28848	4.24057	0.73442	chr14	20439372	20441294	1923	-	7	11	5	3	3	6	ENSMUST00000061444.5	Mrps16
ENSMUSG00000055065.8	E017	591.611	0.000675946	1.55844	0.211893	0.992342	38.0548	36.87	-0.100329	chr15	79430396	79430756	361	-	779	458	468	609	458	942	ENSMUST00000229877.2, ENSMUST00000054014.9, ENSMUST00000231053.2, ENSMUST00000229431.2	Ddx17
ENSMUSG00000045763.9	E002	33.7901	0.00758215	1.55828	0.211917	0.992356	9.59172	9.67925	0.0263867	chr15	25364943	25365004	62	-	45	45	37	9	13	79	ENSMUST00000228597.2, ENSMUST00000058845.9	Basp1
ENSMUSG00000048495.17	E008	40.8051	0.0113353	1.55826	0.211921	0.992356	9.55519	10.5181	0.279042	chr1	57429871	57429917	47	-	49	48	49	24	37	35	ENSMUST00000162663.2, ENSMUST00000162686.8, ENSMUST00000079998.13, ENSMUST00000160837.8, ENSMUST00000097732.11, ENSMUST00000163039.8, ENSMUST00000161092.2, ENSMUST00000161727.8	Tyw5
ENSMUSG00000000385.9	E022	22.9295	0.00705371	1.55761	0.212015	0.992358	8.63184	7.66375	-0.344878	chr16	97392020	97392101	82	-	54	30	12	13	3	52	ENSMUST00000000395.8, ENSMUST00000231908.2, ENSMUST00000231544.2	Tmprss2
ENSMUSG00000002342.18	E035	222.848	0.00872818	1.55695	0.212113	0.992358	23.0958	24.5435	0.182555	chr8	70634683	70635500	818	+	295	220	225	227	115	336	ENSMUST00000002413.15, ENSMUST00000182980.8, ENSMUST00000182715.8, ENSMUST00000149105.2, ENSMUST00000147656.8	Tmem161a
ENSMUSG00000003534.18	E002	37.3919	0.00971524	1.55678	0.212138	0.992358	9.81896	10.9669	0.32151	chr17	35992462	35993322	861	-	70	27	22	23	9	121	ENSMUST00000166980.9, ENSMUST00000003628.13, ENSMUST00000119825.8, ENSMUST00000117301.8, ENSMUST00000097333.10	Ddr1
ENSMUSG00000004356.9	E011	38.1243	0.00527155	1.55566	0.212302	0.992358	9.48242	10.4917	0.293935	chr10	88590339	88590521	183	-	52	21	48	34	26	58	ENSMUST00000004470.9	Utp20
ENSMUSG00000004562.17	E003	3.1093	0.167074	1.55585	0.212273	0.992358	2.07451	3.37493	1.40491	chr14	52222295	52222300	6	+	2	8	3	2	2	1	ENSMUST00000093813.12, ENSMUST00000182905.8, ENSMUST00000182649.8	Arhgef40
ENSMUSG00000005442.14	E003	90.4341	0.0211805	1.55611	0.212236	0.992358	16.1839	14.3673	-0.349297	chr7	24970260	24970697	438	+	125	67	70	120	65	113	ENSMUST00000169266.8, ENSMUST00000169392.2	Cic
ENSMUSG00000005886.15	E009	107.674	0.00576289	1.55736	0.212052	0.992358	17.0319	15.8617	-0.209379	chr1	13218653	13218731	79	-	98	87	99	96	101	176	ENSMUST00000146784.2, ENSMUST00000133232.2, ENSMUST00000081713.11, ENSMUST00000006037.13, ENSMUST00000068304.13	Ncoa2
ENSMUSG00000006998.17	E001	65.6458	0.00340028	1.55763	0.212012	0.992358	13.4955	12.5123	-0.220929	chr16	20470402	20470453	52	+	76	61	44	82	47	100	ENSMUST00000007212.9	Psmd2
ENSMUSG00000008575.18	E012	114.499	0.00437491	1.55675	0.212142	0.992358	17.5504	16.5772	-0.168055	chr4	82248529	82248663	135	-	125	109	102	104	95	170	ENSMUST00000140874.8, ENSMUST00000050872.15, ENSMUST00000107246.2, ENSMUST00000107247.8, ENSMUST00000107248.8, ENSMUST00000122918.8, ENSMUST00000107245.9, ENSMUST00000064770.9	Nfib
ENSMUSG00000012405.17	E012	907.756	0.0040857	1.55584	0.212275	0.992358	46.217	44.6795	-0.111759	chr14	4200393	4200696	304	+	1396	924	779	851	598	1164	ENSMUST00000079419.12, ENSMUST00000112598.9, ENSMUST00000100799.9, ENSMUST00000080281.14, ENSMUST00000224196.2	Rpl15
ENSMUSG00000014074.18	E002	125.898	0.00813974	1.55589	0.212268	0.992358	17.4337	18.5861	0.188994	chr16	32096279	32097233	955	+	180	110	131	104	85	183	ENSMUST00000014218.15, ENSMUST00000171474.2, ENSMUST00000155649.8	Rnf168
ENSMUSG00000014444.18	E033	35.4953	0.0109107	1.55677	0.212139	0.992358	9.27463	10.2163	0.280924	chr8	123213046	123213358	313	-	55	44	45	18	9	66	ENSMUST00000156333.9, ENSMUST00000067252.14, ENSMUST00000148497.2, ENSMUST00000128383.8	Piezo1
ENSMUSG00000015243.5	E013	278.126	0.00257753	1.5571	0.212091	0.992358	25.5492	26.7513	0.139143	chr4	53044115	53044238	124	-	278	275	242	328	215	352	ENSMUST00000030010.4	Abca1
ENSMUSG00000019989.9	E021	198.365	0.00112133	1.55641	0.212192	0.992358	21.9181	21.0782	-0.116479	chr10	24674050	24674178	129	-	164	192	159	129	279	202	ENSMUST00000020169.9, ENSMUST00000218619.2	Enpp3
ENSMUSG00000020263.15	E048	47.055	0.0159364	1.55717	0.21208	0.992358	10.268	11.6031	0.35574	chr10	83464638	83464697	60	-	80	41	55	36	34	44	ENSMUST00000150685.8, ENSMUST00000133719.3, ENSMUST00000146876.9, ENSMUST00000020500.14, ENSMUST00000147582.8	Appl2
ENSMUSG00000020263.15	E054	7.97751	0.0837641	1.55808	0.211946	0.992358	5.05604	3.86292	-0.777741	chr10	83484530	83484534	5	-	7	2	10	7	10	10	ENSMUST00000176294.2, ENSMUST00000020500.14, ENSMUST00000147582.8	Appl2
ENSMUSG00000020477.11	E001	7.84317	0.0557966	1.55735	0.212053	0.992358	3.92432	5.076	0.74358	chr11	5653983	5654325	343	-	18	7	9	2	5	10	ENSMUST00000154330.2	Mrps24
ENSMUSG00000020483.15	E003	885.355	0.000991806	1.55676	0.21214	0.992358	45.2431	44.2957	-0.0696516	chr11	87871321	87871896	576	-	931	864	729	952	650	1377	ENSMUST00000020775.9, ENSMUST00000178105.3, ENSMUST00000107923.10	Dynll2
ENSMUSG00000020741.18	E003	397.744	0.00488497	1.55722	0.212072	0.992358	30.4426	32.1438	0.167831	chr11	74540366	74540520	155	+	595	453	343	379	223	533	ENSMUST00000155558.8, ENSMUST00000092915.12, ENSMUST00000117818.2, ENSMUST00000130398.2	Cluh
ENSMUSG00000020964.15	E011	300.338	0.00210786	1.55776	0.211993	0.992358	26.5813	27.7636	0.132192	chr12	91781393	91781467	75	-	395	266	335	282	217	347	ENSMUST00000021347.12, ENSMUST00000178462.8, ENSMUST00000166691.8, ENSMUST00000167466.2	Sel1l
ENSMUSG00000021578.18	E015	19.5432	0.0323917	1.55725	0.212068	0.992358	6.44036	7.70043	0.517448	chr13	74508724	74508814	91	+	26	14	31	21	10	17	ENSMUST00000022063.14, ENSMUST00000159931.2, ENSMUST00000160021.8, ENSMUST00000162672.8	Ccdc127
ENSMUSG00000021811.8	E011	52.2268	0.00625803	1.55561	0.21231	0.992358	11.34	12.222	0.218262	chr14	20438672	20438889	218	-	117	46	53	30	22	81	ENSMUST00000223950.2, ENSMUST00000223844.2, ENSMUST00000022345.7	Dnajc9
ENSMUSG00000022292.17	E020	4.89972	0.0716432	1.55575	0.212288	0.992358	4.25468	3.08688	-0.926696	chr15	37961094	37961135	42	-	7	2	2	5	2	17	ENSMUST00000146821.8, ENSMUST00000022901.16, ENSMUST00000137636.8, ENSMUST00000144498.8, ENSMUST00000153481.2	Rrm2b
ENSMUSG00000022610.11	E013	14.1641	0.0313758	1.55657	0.212168	0.992358	5.59841	6.68095	0.511455	chr15	89018815	89018929	115	-	21	23	11	10	6	21	ENSMUST00000230266.2, ENSMUST00000230509.2, ENSMUST00000231014.2, ENSMUST00000088827.8	Mapk12
ENSMUSG00000022841.16	E018	22.3732	0.0443065	1.55684	0.212129	0.992358	8.52156	7.05852	-0.545876	chr16	20360102	20360424	323	+	38	21	11	14	16	49	ENSMUST00000135420.3	Ap2m1
ENSMUSG00000022946.11	E007	43.132	0.0503576	1.55804	0.211953	0.992358	11.3974	9.76956	-0.448267	chr16	93536042	93536223	182	+	61	37	6	63	10	128	ENSMUST00000227156.2, ENSMUST00000226418.2, ENSMUST00000226335.2, ENSMUST00000228846.2, ENSMUST00000045004.11	Dop1b
ENSMUSG00000023079.15	E075	10.5972	0.0120053	1.55677	0.212138	0.992358	4.88478	5.81704	0.505026	chr5	134485431	134485438	8	-	21	16	8	5	4	17	ENSMUST00000167084.9, ENSMUST00000202554.4, ENSMUST00000202763.2, ENSMUST00000111245.9, ENSMUST00000100652.10, ENSMUST00000073161.12, ENSMUST00000100654.10, ENSMUST00000100650.10, ENSMUST00000202414.4, ENSMUST00000171794.9	Gtf2ird1
ENSMUSG00000023861.18	E012	35.2824	0.0136722	1.55708	0.212094	0.992358	10.1547	9.13409	-0.307683	chr17	8515202	8515262	61	+	51	52	21	41	17	42	ENSMUST00000130559.2, ENSMUST00000137344.2	Mpc1
ENSMUSG00000023951.19	E016	29.9664	0.00513731	1.55561	0.212309	0.992358	9.23013	8.41088	-0.269694	chr17	46335729	46335790	62	-	39	27	23	37	21	39	ENSMUST00000133605.8, ENSMUST00000150327.8	Vegfa
ENSMUSG00000024053.12	E003	30.0179	0.045374	1.55648	0.212181	0.992358	9.5662	8.3299	-0.401596	chr17	71559169	71559897	729	-	41	42	19	31	14	47	ENSMUST00000233245.2, ENSMUST00000233057.2, ENSMUST00000024849.11, ENSMUST00000232777.2	Emilin2
ENSMUSG00000024566.11	E041	69.3313	0.00611281	1.55728	0.212064	0.992358	14.0238	12.9435	-0.234334	chr18	80890387	80890467	81	-	83	82	42	71	46	117	ENSMUST00000224709.2, ENSMUST00000225980.2, ENSMUST00000225205.2, ENSMUST00000091790.5, ENSMUST00000225235.2, ENSMUST00000223926.2	Atp9b
ENSMUSG00000025002.6	E008	19.077	0.0316598	1.55795	0.211966	0.992358	7.53798	6.62891	-0.372152	chr19	39026544	39026685	142	+	26	12	10	14	16	48	ENSMUST00000025966.5	Cyp2c55
ENSMUSG00000025241.17	E016	79.9832	0.0139923	1.55725	0.212069	0.992358	14.9302	13.5867	-0.276068	chr9	123662163	123662306	144	-	109	67	38	78	83	117	ENSMUST00000184082.3, ENSMUST00000167595.9, ENSMUST00000084715.14	Fyco1
ENSMUSG00000025512.16	E022	104.762	0.00170236	1.55641	0.212192	0.992358	15.8944	16.7947	0.162028	chr7	141106381	141106406	26	-	168	128	94	76	68	126	ENSMUST00000153191.8, ENSMUST00000064642.12, ENSMUST00000143561.2, ENSMUST00000147610.8, ENSMUST00000166082.8, ENSMUST00000118694.8, ENSMUST00000026586.13	Chid1
ENSMUSG00000025532.14	E011	1.71727	0.0632347	1.55732	0.212057	0.992358	2.53248	1.61887	-1.29153	chr5	130071142	130071145	4	+	1	1	1	3	1	4	ENSMUST00000202691.2	Crcp
ENSMUSG00000025728.17	E011	195.181	0.000725669	1.55627	0.212211	0.992358	22.0006	22.8363	0.111454	chr17	26146632	26146730	99	-	281	208	195	147	111	309	ENSMUST00000135253.3, ENSMUST00000208071.2, ENSMUST00000026823.16, ENSMUST00000207496.2, ENSMUST00000139078.3, ENSMUST00000207073.2, ENSMUST00000148045.8, ENSMUST00000208043.2, ENSMUST00000123929.9, ENSMUST00000237570.2, ENSMUST00000097368.10, ENSMUST00000207777.2	Pigq
ENSMUSG00000025950.17	E018	16.1582	0.473196	1.55579	0.212283	0.992358	4.99882	7.89231	1.3216	chr1	65220787	65220857	71	-	18	16	34	0	7	28	ENSMUST00000191459.2, ENSMUST00000188876.7	Idh1
ENSMUSG00000026490.19	E068	110.614	0.00187918	1.55584	0.212275	0.992358	17.6768	16.631	-0.179675	chr1	179989105	179989262	158	+	151	129	80	89	63	209	ENSMUST00000129754.2, ENSMUST00000097450.10, ENSMUST00000143176.8, ENSMUST00000212756.2, ENSMUST00000097453.9, ENSMUST00000076687.12, ENSMUST00000111117.8, ENSMUST00000133890.8	Cdc42bpa
ENSMUSG00000026944.19	E025	38.5523	0.0330704	1.55716	0.212082	0.992358	10.4199	8.83918	-0.477879	chr2	25331320	25331384	65	+	44	18	16	34	54	65	ENSMUST00000102919.4, ENSMUST00000150550.2	Abca2
ENSMUSG00000027314.7	E008	16.2123	0.0297493	1.55795	0.211965	0.992358	5.97887	7.09038	0.493493	chr2	119161097	119161266	170	+	12	13	21	12	11	33	ENSMUST00000127102.2, ENSMUST00000102517.4	Dll4
ENSMUSG00000027519.11	E003	128.095	0.00625663	1.5578	0.211988	0.992358	18.7484	17.5861	-0.189037	chr2	173503225	173503304	80	+	192	120	89	136	93	175	ENSMUST00000029024.10, ENSMUST00000109110.4, ENSMUST00000142820.8	Rab22a
ENSMUSG00000027751.14	E041	25.3898	0.0121742	1.55764	0.212012	0.992358	7.83476	8.75703	0.322699	chr3	54622575	54622577	3	+	46	23	26	16	12	45	ENSMUST00000197502.5, ENSMUST00000170552.6, ENSMUST00000200439.2	Supt20
ENSMUSG00000027882.19	E035	9.66048	0.0189225	1.55821	0.211927	0.992358	4.62238	5.59378	0.551409	chr3	108747832	108747842	11	-	15	16	6	10	3	13	ENSMUST00000138552.6	Stxbp3
ENSMUSG00000028410.14	E010	781.813	0.000887979	1.55681	0.212133	0.992358	42.8352	41.8858	-0.0728344	chr4	40723796	40723844	49	+	1041	833	786	1009	396	768	ENSMUST00000149794.2, ENSMUST00000030118.10, ENSMUST00000125442.8, ENSMUST00000164233.8, ENSMUST00000129204.8, ENSMUST00000137476.8, ENSMUST00000137246.8, ENSMUST00000126020.2	Dnaja1
ENSMUSG00000028619.16	E015	47.0327	0.00333068	1.55711	0.212089	0.992358	10.6427	11.4455	0.211667	chr4	107034866	107034901	36	-	66	51	35	41	37	63	ENSMUST00000057043.10, ENSMUST00000132526.2, ENSMUST00000030362.12, ENSMUST00000147375.2, ENSMUST00000141165.2, ENSMUST00000127720.8, ENSMUST00000058585.14, ENSMUST00000129220.8	Tceanc2
ENSMUSG00000028715.3	E013	2470.59	0.000532302	1.55669	0.21215	0.992358	60.9639	60.0979	-0.0516633	chr4	115353116	115353337	222	-	8733	3426	2438	1349	25	940	ENSMUST00000124412.2, ENSMUST00000030487.3	Cyp4a14
ENSMUSG00000028860.14	E009	5.46061	0.0238913	1.5571	0.21209	0.992358	3.38258	4.28465	0.682832	chr4	132983512	132983798	287	-	8	7	5	6	2	7	ENSMUST00000142039.8	Sytl1
ENSMUSG00000028957.13	E001	37.0369	0.0141574	1.55737	0.212051	0.992358	8.9985	10.2413	0.375776	chr4	151088109	151088242	134	-	38	46	50	48	17	22	ENSMUST00000103204.11	Per3
ENSMUSG00000029176.14	E041	38.4266	0.010749	1.5575	0.212032	0.992358	9.52828	10.7047	0.338386	chr5	53019564	53019665	102	+	69	39	28	34	23	55	ENSMUST00000144574.8, ENSMUST00000131750.6, ENSMUST00000154980.8, ENSMUST00000145349.5, ENSMUST00000031072.14	Anapc4
ENSMUSG00000029387.11	E016	8.96798	0.0414563	1.55796	0.211964	0.992358	4.39434	5.39244	0.591596	chr5	124732328	124732825	498	+	17	12	6	13	2	8	ENSMUST00000143810.2	Gtf2h3
ENSMUSG00000029635.16	E011	76.4358	0.00361692	1.55572	0.212294	0.992358	13.6569	14.6538	0.206215	chr5	146208405	146208474	70	+	121	75	77	71	39	106	ENSMUST00000161181.8, ENSMUST00000161652.8, ENSMUST00000162494.8, ENSMUST00000031640.15, ENSMUST00000159467.2	Cdk8
ENSMUSG00000029859.7	E013	183.987	0.00135847	1.55612	0.212234	0.992358	22.1164	21.2033	-0.125735	chr6	42341471	42341598	128	-	226	184	161	178	124	284	ENSMUST00000204357.2, ENSMUST00000073387.5	Epha1
ENSMUSG00000031109.17	E003	71.9866	0.00775396	1.55651	0.212177	0.992358	14.0222	13.0573	-0.208438	chrX	48099894	48100511	618	-	60	76	60	67	61	118	ENSMUST00000114914.8, ENSMUST00000167659.8, ENSMUST00000114918.9, ENSMUST00000114911.8, ENSMUST00000033437.15, ENSMUST00000114912.8	Enox2
ENSMUSG00000031634.14	E024	217.862	0.000928421	1.55571	0.212295	0.992358	23.8559	23.0205	-0.106904	chr8	46445189	46445269	81	+	282	249	175	201	153	302	ENSMUST00000034051.7, ENSMUST00000130412.8	Ufsp2
ENSMUSG00000031781.15	E024	29.1714	0.0341889	1.558	0.211958	0.992358	8.08879	9.37465	0.428016	chr8	95564582	95564879	298	-	43	30	43	14	11	49	ENSMUST00000159377.2, ENSMUST00000034233.15, ENSMUST00000162589.3	Ciapin1
ENSMUSG00000031917.13	E010	131.581	0.0019258	1.55767	0.212007	0.992358	17.9433	18.9413	0.159995	chr8	107785299	107787563	2265	+	185	145	100	154	74	173	ENSMUST00000034392.13	Nip7
ENSMUSG00000032120.12	E018	25.8914	0.0048255	1.55658	0.212166	0.992358	8.74882	7.84156	-0.317464	chr9	44225753	44226176	424	-	36	24	18	26	18	43	ENSMUST00000216222.2	C2cd2l
ENSMUSG00000032309.16	E011	169.084	0.00252511	1.55703	0.2121	0.992358	20.2799	21.2866	0.144121	chr9	55125718	55125763	46	+	243	195	132	163	109	222	ENSMUST00000034859.15, ENSMUST00000140375.8, ENSMUST00000153970.8, ENSMUST00000133795.2, ENSMUST00000146201.8	Fbxo22
ENSMUSG00000032777.10	E033	54.1425	0.00229542	1.55767	0.212007	0.992358	11.4853	12.3537	0.212472	chr7	125268165	125268171	7	-	76	60	53	41	33	81	ENSMUST00000055506.9, ENSMUST00000205827.2, ENSMUST00000205659.2, ENSMUST00000205697.2, ENSMUST00000205444.2	Gtf3c1
ENSMUSG00000033788.16	E010	9.09511	0.0948693	1.55609	0.212239	0.992358	4.35702	5.57396	0.711981	chr6	84035401	84035506	106	+	16	18	6	6	0	17	ENSMUST00000081904.7, ENSMUST00000113821.8, ENSMUST00000204354.3, ENSMUST00000204987.3, ENSMUST00000153860.4, ENSMUST00000203803.3, ENSMUST00000113823.8, ENSMUST00000089595.12, ENSMUST00000113818.8, ENSMUST00000204591.3, ENSMUST00000168387.8, ENSMUST00000203695.3	Dysf
ENSMUSG00000034345.15	E002	93.7757	0.00608887	1.55593	0.212262	0.992358	16.2321	15.0683	-0.218448	chr17	6130112	6130186	75	+	128	86	63	121	54	146	ENSMUST00000146035.2, ENSMUST00000039487.10	Gtf2h5
ENSMUSG00000034480.19	E005	35.8995	0.00595424	1.5557	0.212296	0.992358	10.183	9.17634	-0.302369	chrX	128650725	128650865	141	+	43	29	25	48	23	59	ENSMUST00000167619.9, ENSMUST00000127577.8, ENSMUST00000037854.15, ENSMUST00000113320.3, ENSMUST00000143668.8, ENSMUST00000155333.2	Diaph2
ENSMUSG00000034525.8	E027	19.0742	0.00673445	1.55625	0.212215	0.992358	7.5461	6.65758	-0.36278	chr13	70763193	70763232	40	-	24	15	16	16	15	35	ENSMUST00000043493.7, ENSMUST00000222568.2	Ice1
ENSMUSG00000034595.18	E005	25.8994	0.022875	1.55575	0.212289	0.992358	8.93317	7.88702	-0.361215	chr17	36177552	36178121	570	+	50	22	15	21	15	50	ENSMUST00000113814.11, ENSMUST00000187690.7	Ppp1r18
ENSMUSG00000035357.18	E018	25.0294	0.0276186	1.55666	0.212155	0.992358	8.50814	7.41338	-0.399238	chr6	101354304	101354858	555	-	54	41	16	27	6	19	ENSMUST00000075994.11	Pdzrn3
ENSMUSG00000035847.16	E007	66.691	0.00242431	1.55584	0.212276	0.992358	12.6264	13.4686	0.18859	chrX	69403555	69403755	201	-	104	70	76	68	32	68	ENSMUST00000101509.9, ENSMUST00000130519.2	Ids
ENSMUSG00000036155.14	E015	12.1825	0.0150198	1.55754	0.212026	0.992358	5.1296	6.16052	0.529624	chr1	127318481	127318615	135	+	21	15	10	11	7	13	ENSMUST00000038361.11, ENSMUST00000190921.2, ENSMUST00000171405.2	Mgat5
ENSMUSG00000038170.16	E059	91.6409	0.00200824	1.55771	0.212	0.992358	15.6767	14.8873	-0.151575	chr3	97731531	97731641	111	-	118	81	73	91	77	125	ENSMUST00000107038.6, ENSMUST00000200232.3, ENSMUST00000090750.12, ENSMUST00000168438.9, ENSMUST00000163531.4	Pde4dip
ENSMUSG00000038291.17	E010	34.5889	0.0176336	1.5566	0.212163	0.992358	9.92139	8.72198	-0.374099	chr8	46498223	46498336	114	-	29	31	24	42	32	51	ENSMUST00000110378.9, ENSMUST00000176410.8, ENSMUST00000170416.8, ENSMUST00000041582.15	Snx25
ENSMUSG00000039100.11	E023	245.032	0.00425919	1.55631	0.212206	0.992358	24.0673	25.3193	0.152702	chr15	31498720	31498888	169	-	284	307	191	277	177	255	ENSMUST00000090227.6	Marchf6
ENSMUSG00000039741.17	E011	17.9064	0.0234106	1.55672	0.212146	0.992358	6.2287	7.34374	0.476743	chr11	120164810	120164968	159	+	19	21	26	9	11	25	ENSMUST00000122148.8, ENSMUST00000118987.2	Bahcc1
ENSMUSG00000039844.21	E022	131.616	0.0121254	1.55559	0.212312	0.992358	19.1404	17.5441	-0.257341	chr2	29614785	29614896	112	+	160	152	87	142	104	164	ENSMUST00000095087.11, ENSMUST00000102872.11, ENSMUST00000147488.2, ENSMUST00000238899.2, ENSMUST00000147755.10, ENSMUST00000091146.12	Rapgef1
ENSMUSG00000040025.18	E011	79.5061	0.00184283	1.55602	0.212249	0.992358	13.8161	14.7871	0.198872	chr4	131939211	131939402	192	-	106	74	95	60	52	110	ENSMUST00000102570.5, ENSMUST00000152796.8, ENSMUST00000085181.5	Ythdf2
ENSMUSG00000040651.10	E012	37.2566	0.0042239	1.55729	0.212062	0.992358	10.117	9.30785	-0.242172	chr14	27168342	27168466	125	+	32	37	28	38	33	60	ENSMUST00000022450.6	Tasor
ENSMUSG00000040820.17	E016	61.9507	0.00775132	1.55635	0.2122	0.992358	13.0106	12.0124	-0.232924	chr16	94031923	94032194	272	-	78	42	37	79	56	89	ENSMUST00000099512.3, ENSMUST00000228910.2, ENSMUST00000226776.2, ENSMUST00000227141.2, ENSMUST00000163193.9	Hlcs
ENSMUSG00000041974.11	E001	19.3678	0.0108028	1.55695	0.212112	0.992358	6.662	7.54927	0.362077	chr16	15707088	15707649	562	-	28	23	23	17	8	24	ENSMUST00000040248.9	Spidr
ENSMUSG00000042249.12	E030	7.65975	0.0257124	1.55724	0.21207	0.992358	4.09298	5.11228	0.642603	chr5	113163233	113163369	137	-	12	18	2	4	2	14	ENSMUST00000197776.2, ENSMUST00000200332.5, ENSMUST00000065167.9	Grk3
ENSMUSG00000045160.15	E019	115.073	0.0078263	1.55708	0.212093	0.992358	16.6758	17.7241	0.179664	chr6	83335399	83336229	831	+	172	108	104	143	67	122	ENSMUST00000136501.2, ENSMUST00000148875.2	Bola3
ENSMUSG00000049550.18	E037	5.36659	0.183887	1.55661	0.212162	0.992358	4.50287	3.17875	-1.00583	chr5	123771646	123773236	1591	-	11	2	1	9	2	12	ENSMUST00000199018.2	Clip1
ENSMUSG00000052921.14	E016	8.28247	0.0620388	1.55734	0.212056	0.992358	5.32564	4.12426	-0.738822	chr11	68839058	68840796	1739	-	13	4	4	15	3	16	ENSMUST00000108670.2	Arhgef15
ENSMUSG00000053332.15	E031	186.13	0.0337113	1.55574	0.212289	0.992358	23.4755	20.2831	-0.436209	chr1	160863815	160864118	304	+	249	182	141	208	90	342	ENSMUST00000160429.9, ENSMUST00000160551.3, ENSMUST00000065709.13, ENSMUST00000247341.1, ENSMUST00000160497.3, ENSMUST00000247532.1, ENSMUST00000247450.1, ENSMUST00000247325.1, ENSMUST00000161461.9, ENSMUST00000247615.1, ENSMUST00000247369.1, ENSMUST00000241381.1, ENSMUST00000246916.1, ENSMUST00000247560.1, ENSMUST00000161623.9, ENSMUST00000247543.1, ENSMUST00000247573.1, ENSMUST00000247311.1, ENSMUST00000247494.1, ENSMUST00000247046.1, ENSMUST00000159037.3, ENSMUST00000245204.1, ENSMUST00000159157.9, ENSMUST00000160516.3, ENSMUST00000247477.1, ENSMUST00000161229.8, ENSMUST00000247729.1, ENSMUST00000246582.1, ENSMUST00000247723.1, ENSMUST00000247611.1, ENSMUST00000247667.1, ENSMUST00000247670.1, ENSMUST00000247411.1, ENSMUST00000247271.1, ENSMUST00000247734.1, ENSMUST00000159438.8, ENSMUST00000247610.1, ENSMUST00000247671.1, ENSMUST00000247674.1, ENSMUST00000247688.1, ENSMUST00000247693.1, ENSMUST00000159399.9, ENSMUST00000247704.1, ENSMUST00000247662.1, ENSMUST00000247613.1, ENSMUST00000247375.1, ENSMUST00000243489.1, ENSMUST00000247703.1, ENSMUST00000247698.1, ENSMUST00000247597.1, ENSMUST00000159153.9, ENSMUST00000247518.1, ENSMUST00000247715.1, ENSMUST00000247650.1, ENSMUST00000246481.1, ENSMUST00000247527.1, ENSMUST00000244436.1, ENSMUST00000247549.1, ENSMUST00000162163.9, ENSMUST00000247735.1, ENSMUST00000247710.1, ENSMUST00000247435.1, ENSMUST00000247420.1, ENSMUST00000163081.3, ENSMUST00000247694.1, ENSMUST00000247632.1, ENSMUST00000247473.1	Gas5
ENSMUSG00000053333.16	E022	74.7003	0.00190999	1.55639	0.212194	0.992358	13.3137	14.183	0.184987	chr1	86917814	86918047	234	+	71	100	84	52	52	99	ENSMUST00000168237.8, ENSMUST00000190618.7, ENSMUST00000065694.8	Dis3l2
ENSMUSG00000059027.16	E016	58.7748	0.00310611	1.55774	0.211996	0.992358	11.5891	12.5716	0.237273	chr4	109514622	109514805	184	-	52	61	37	98	43	61	ENSMUST00000245096.1, ENSMUST00000131216.8, ENSMUST00000156790.8, ENSMUST00000126635.2	9630013D21Rik
ENSMUSG00000059820.15	E006	16.2022	0.096596	1.55595	0.21226	0.992358	5.67296	7.32357	0.739126	chr9	50519237	50520671	1435	-	41	12	12	17	11	9	ENSMUST00000145139.8	Nkapd1
ENSMUSG00000059883.17	E008	29.709	0.0458887	1.55616	0.212229	0.992358	8.27365	9.49516	0.399593	chr15	94454508	94454572	65	+	44	28	37	11	16	59	ENSMUST00000109248.2, ENSMUST00000074936.10, ENSMUST00000138306.2	Irak4
ENSMUSG00000060961.17	E012	75.809	0.00962748	1.55739	0.212048	0.992358	13.7383	14.7736	0.212705	chr5	89102807	89102816	10	+	135	103	64	53	17	143	ENSMUST00000238265.2, ENSMUST00000239214.2, ENSMUST00000148750.8, ENSMUST00000156238.8, ENSMUST00000113218.10	Slc4a4
ENSMUSG00000062867.14	E002	8.88658	0.0240626	1.55638	0.212197	0.992358	4.32923	5.27487	0.571	chr9	108437638	108437668	31	+	14	8	10	12	4	7	ENSMUST00000193421.2, ENSMUST00000081111.14	Impdh2
ENSMUSG00000063011.8	E003	2.18652	0.715762	1.55672	0.212146	0.992358	3.15866	1.39996	-2.34869	chr17	25967590	25967804	215	-	3	0	0	1	6	1	ENSMUST00000238120.2, ENSMUST00000075884.8, ENSMUST00000237359.2, ENSMUST00000236137.2	Msln
ENSMUSG00000063077.16	E003	1316.26	0.0013504	1.55559	0.212312	0.992358	53.8987	52.3147	-0.102917	chr4	149263320	149264692	1373	-	1538	1407	1154	1027	1111	1871	ENSMUST00000150853.2, ENSMUST00000060537.13, ENSMUST00000139123.8, ENSMUST00000238956.2	Kif1b
ENSMUSG00000063882.13	E006	44.0017	0.0314647	1.55789	0.211975	0.992358	9.82244	11.5881	0.480912	chr4	115927298	115927864	567	-	56	71	29	35	30	53	ENSMUST00000127175.2	Uqcrh
ENSMUSG00000065954.12	E021	45.6315	0.0101949	1.55668	0.212152	0.992358	10.2785	11.3386	0.285598	chr8	25671839	25672152	314	-	71	47	37	48	35	41	ENSMUST00000084030.6	Tacc1
ENSMUSG00000069020.10	E007	99.7449	0.0020358	1.55641	0.212191	0.992358	15.5872	16.4982	0.166938	chr2	29731414	29731495	82	+	144	115	87	86	64	132	ENSMUST00000156944.8, ENSMUST00000147325.2, ENSMUST00000149379.8, ENSMUST00000091142.4	Urm1
ENSMUSG00000071660.11	E003	160.102	0.00321266	1.55576	0.212287	0.992358	20.6337	19.6864	-0.139561	chr19	8788660	8789202	543	-	193	134	149	159	121	239	ENSMUST00000153281.2, ENSMUST00000088092.6, ENSMUST00000096751.11	Ttc9c
ENSMUSG00000071714.8	E009	8.83099	0.0237783	1.55689	0.212122	0.992358	5.40349	4.39491	-0.597149	chr15	78172148	78172247	100	-	11	8	4	3	8	25	ENSMUST00000230115.3, ENSMUST00000096356.5	Csf2rb2
ENSMUSG00000073434.13	E055	7.84503	0.0194634	1.55807	0.211947	0.992358	4.05282	5.00662	0.610719	chr17	26078363	26078466	104	-	16	6	11	1	5	12	ENSMUST00000176923.9, ENSMUST00000177170.8, ENSMUST00000176575.8, ENSMUST00000079461.15, ENSMUST00000177031.8	Wdr90
ENSMUSG00000074093.5	E008	3.1067	0.0423408	1.55629	0.21221	0.992358	2.35421	3.28381	0.960803	chr7	51655597	51655766	170	-	5	4	3	5	1	1	ENSMUST00000098414.5	Svip
ENSMUSG00000101517.8	E016	38.8189	0.0226133	1.5579	0.211973	0.992358	9.25658	10.2672	0.301047	chr10	95619593	95619736	144	+	28	38	33	29	53	38	ENSMUST00000246351.1, ENSMUST00000240939.1, ENSMUST00000187483.7, ENSMUST00000245698.1	4732465J04Rik
ENSMUSG00000120308.1	E004	33.9294	0.0049297	1.55563	0.212307	0.992358	9.73981	9.22517	-0.157653	chr17	26052762	26053241	480	+	52	27	20	47	20	51	ENSMUST00000246355.1, ENSMUST00000242463.1	Gm56915
ENSMUSG00000000378.16	E009	122.316	0.00417397	1.55549	0.212327	0.992392	18.5196	17.4072	-0.182886	chr11	6519964	6520137	174	+	191	137	91	79	76	225	ENSMUST00000160633.8, ENSMUST00000161501.8, ENSMUST00000000388.15	Ccm2
ENSMUSG00000037390.14	E013	8.40477	0.218819	1.55548	0.212328	0.992392	4.52926	4.99555	0.283197	chr5	137177985	137190143	12159	-	9	7	6	1	3	36	ENSMUST00000041226.11	Muc3
ENSMUSG00000028618.12	E007	1595.24	0.000212677	1.55546	0.212332	0.992392	57.7481	57.0309	-0.044254	chr4	107042975	107043080	106	+	2041	1532	1478	1606	1152	2058	ENSMUST00000127652.2, ENSMUST00000030361.11, ENSMUST00000141013.8, ENSMUST00000128123.3	Tmem59
ENSMUSG00000005682.10	E035	67.8329	0.0162885	1.55529	0.212356	0.992468	13.8037	12.4085	-0.311241	chr10	128152300	128152390	91	+	95	42	38	72	71	98	ENSMUST00000219721.2, ENSMUST00000218496.2, ENSMUST00000218315.2, ENSMUST00000005825.8, ENSMUST00000219255.2	Pan2
ENSMUSG00000034764.16	E005	2.5098	0.0915344	1.55532	0.212352	0.992468	3.00094	1.99133	-1.18389	chr10	120205780	120205929	150	+	2	2	0	7	0	6	ENSMUST00000041178.12, ENSMUST00000161511.2, ENSMUST00000160091.8, ENSMUST00000159621.8	1700006J14Rik
ENSMUSG00000036427.6	E028	1260.42	0.00261605	1.55519	0.212371	0.992519	52.9801	51.3071	-0.11008	chr7	33918456	33918527	72	-	1811	1158	1493	1379	683	1282	ENSMUST00000206603.2, ENSMUST00000038027.6	Gpi1
ENSMUSG00000038279.11	E004	53.5567	0.00267116	1.55516	0.212375	0.992522	11.5143	12.3232	0.1979	chr6	125110482	125110527	46	+	104	54	59	52	13	71	ENSMUST00000204185.2, ENSMUST00000044200.11	Nop2
ENSMUSG00000000628.11	E015	6.00648	0.057772	1.55472	0.21244	0.992549	3.34119	4.40333	0.797322	chr6	82715268	82715501	234	-	10	8	5	5	5	3	ENSMUST00000170833.2, ENSMUST00000000642.11	Hk2
ENSMUSG00000003437.15	E021	7.98643	0.0191407	1.55464	0.212452	0.992549	5.1023	4.16838	-0.584223	chr7	28095483	28095504	22	+	10	8	3	12	4	15	ENSMUST00000152512.2, ENSMUST00000146886.2	Paf1
ENSMUSG00000016028.12	E017	20.6855	0.00999215	1.55493	0.212409	0.992549	7.68544	6.80572	-0.352087	chr15	85787487	85787612	126	-	29	3	15	54	6	23	ENSMUST00000226840.2, ENSMUST00000226204.3, ENSMUST00000016172.10	Celsr1
ENSMUSG00000023707.14	E005	55.9211	0.00288715	1.55498	0.212402	0.992549	12.3422	11.3945	-0.232854	chr5	124250420	124250493	74	+	65	51	57	53	48	63	ENSMUST00000196627.5, ENSMUST00000131094.8, ENSMUST00000119269.6, ENSMUST00000198505.2, ENSMUST00000024470.13, ENSMUST00000199457.5, ENSMUST00000130140.8	Ogfod2
ENSMUSG00000024163.18	E081	3.47607	0.218904	1.55455	0.212465	0.992549	3.51526	2.21385	-1.33492	chr17	25155942	25155942	1	-	2	4	0	6	5	2	ENSMUST00000178969.8, ENSMUST00000120035.8, ENSMUST00000088345.12, ENSMUST00000115229.10	Mapk8ip3
ENSMUSG00000024163.18	E082	3.47607	0.218904	1.55455	0.212465	0.992549	3.51526	2.21385	-1.33492	chr17	25155943	25155951	9	-	2	4	0	6	5	2	ENSMUST00000178969.8, ENSMUST00000115229.10	Mapk8ip3
ENSMUSG00000027351.15	E009	689.721	0.0135952	1.55447	0.212477	0.992549	39.0883	41.4058	0.185183	chr2	117007783	117012760	4978	+	916	734	701	761	358	854	ENSMUST00000028829.13	Spred1
ENSMUSG00000027427.14	E011	21.2017	0.0183223	1.55481	0.212427	0.992549	7.89145	6.88572	-0.394912	chr2	144376219	144376296	78	+	32	15	12	23	21	27	ENSMUST00000155567.8, ENSMUST00000143292.8, ENSMUST00000110017.3, ENSMUST00000028914.9	Polr3f
ENSMUSG00000027438.15	E001	71.2287	0.00729032	1.55466	0.212449	0.992549	13.8772	13.213	-0.143386	chr2	148535905	148539426	3522	-	82	77	65	76	48	92	ENSMUST00000136513.2, ENSMUST00000028926.13	Napb
ENSMUSG00000028960.21	E002	41.8787	0.0127776	1.55466	0.212449	0.992549	9.77826	10.9215	0.321512	chr4	149412879	149412933	55	-	42	56	54	24	26	57	ENSMUST00000103212.10, ENSMUST00000138181.3	Ube4b
ENSMUSG00000029804.18	E030	20.1132	0.0209346	1.55452	0.21247	0.992549	6.93514	7.96225	0.400092	chr6	58853474	58853637	164	+	34	18	23	11	7	43	ENSMUST00000031823.12, ENSMUST00000041401.11	Herc3
ENSMUSG00000030149.16	E012	3.5787	0.293208	1.55455	0.212465	0.992549	3.76751	2.13969	-1.63341	chr6	129594446	129594484	39	-	3	0	2	7	0	14	ENSMUST00000168919.8, ENSMUST00000137660.2, ENSMUST00000032252.8, ENSMUST00000152256.8, ENSMUST00000095412.10	Klrk1
ENSMUSG00000030505.18	E020	32.8097	0.0361769	1.55508	0.212388	0.992549	9.93222	8.89316	-0.320875	chr7	49441721	49441786	66	+	74	23	19	27	19	58	ENSMUST00000032715.13, ENSMUST00000147401.8	Prmt3
ENSMUSG00000031502.12	E054	34.8037	0.0240003	1.55498	0.212401	0.992549	10.3627	8.95659	-0.423589	chr8	11294363	11294403	41	-	29	35	29	26	16	100	ENSMUST00000208095.2, ENSMUST00000209735.2, ENSMUST00000033898.10	Col4a1
ENSMUSG00000032178.15	E015	26.2607	0.0105933	1.5549	0.212414	0.992549	8.84456	7.77044	-0.375445	chr9	21299827	21299847	21	+	33	22	21	39	14	36	ENSMUST00000216892.2, ENSMUST00000214758.2, ENSMUST00000214821.2, ENSMUST00000213518.2, ENSMUST00000213603.2, ENSMUST00000214217.2, ENSMUST00000115414.3, ENSMUST00000067646.12, ENSMUST00000214474.2, ENSMUST00000214852.2	Ilf3
ENSMUSG00000032294.18	E028	97.1433	0.0581404	1.55449	0.212474	0.992549	17.7322	13.8806	-0.719231	chr9	59578869	59579008	140	+	56	88	78	53	25	401	ENSMUST00000213220.2, ENSMUST00000163694.4, ENSMUST00000034834.16, ENSMUST00000214571.2	Pkm
ENSMUSG00000032860.6	E012	7.26639	0.0717197	1.55494	0.212408	0.992549	4.86941	3.68309	-0.806719	chr7	100661199	100661205	7	-	10	3	4	13	7	6	ENSMUST00000207916.2, ENSMUST00000037540.5	P2ry2
ENSMUSG00000036529.18	E061	69.9096	0.0278101	1.55451	0.21247	0.992549	12.833	14.4088	0.338645	chr15	89190572	89190680	109	-	124	65	63	41	35	139	ENSMUST00000124576.8, ENSMUST00000123791.8, ENSMUST00000144585.9, ENSMUST00000146637.2, ENSMUST00000147020.2	Sbf1
ENSMUSG00000036918.17	E002	2.46935	0.428363	1.55473	0.212439	0.992549	3.0189	2.00972	-1.17458	chr17	87590321	87590332	12	+	0	0	5	2	2	6	ENSMUST00000126497.2, ENSMUST00000041110.12	Ttc7
ENSMUSG00000040410.15	E013	57.8915	0.00287754	1.55495	0.212406	0.992549	12.4746	11.5943	-0.213347	chr4	22422717	22422788	72	+	59	54	44	73	50	68	ENSMUST00000184455.8, ENSMUST00000185029.8, ENSMUST00000039234.10, ENSMUST00000184582.2	Fbxl4
ENSMUSG00000040415.16	E015	6.0546	0.0496328	1.55475	0.212436	0.992549	4.36304	3.40603	-0.715263	chr10	127031563	127031578	16	-	7	4	2	9	6	9	ENSMUST00000144322.8, ENSMUST00000125254.2, ENSMUST00000038217.14, ENSMUST00000130855.8, ENSMUST00000116229.2	Dtx3
ENSMUSG00000058006.13	E036	7.95032	0.0213697	1.55489	0.212415	0.992549	4.17309	5.05788	0.55568	chr4	32699430	32699568	139	+	11	9	12	9	0	11	ENSMUST00000071642.11, ENSMUST00000178134.2	Mdn1
ENSMUSG00000110863.2	E005	2.25065	0.0971786	1.55456	0.212463	0.992549	2.51418	1.77431	-1.00599	chr9	121108308	121108882	575	+	1	1	1	3	4	2	ENSMUST00000215259.2	Gm34655
ENSMUSG00000120788.1	E005	6.08704	0.0483901	1.55476	0.212434	0.992549	4.12446	3.12276	-0.80352	chr2	69227281	69227489	209	-	1	6	3	8	10	4	ENSMUST00000247045.1, ENSMUST00000245816.1	Gm36393
ENSMUSG00000036737.13	E003	72.0606	0.00202077	1.55437	0.212491	0.992578	13.3071	14.1277	0.175004	chr9	119070211	119070282	72	-	93	80	76	47	46	115	ENSMUST00000040853.11, ENSMUST00000136902.2, ENSMUST00000128880.8	Oxsr1
ENSMUSG00000046245.14	E012	15.2795	0.0127125	1.55439	0.212488	0.992578	5.99232	6.9534	0.430503	chr5	137833971	137833979	9	-	31	12	16	9	7	27	ENSMUST00000058897.11, ENSMUST00000110980.2, ENSMUST00000199028.2	Pilra
ENSMUSG00000025348.11	E006	21.1829	0.101688	1.55434	0.212496	0.992583	8.10263	6.92534	-0.454852	chr10	128775137	128775216	80	+	59	11	6	20	18	24	ENSMUST00000240553.1, ENSMUST00000218387.2, ENSMUST00000218290.2, ENSMUST00000099112.4	Itga7
ENSMUSG00000005936.20	E038	45.0853	0.00428581	1.55425	0.212509	0.992586	11.0835	10.2007	-0.241431	chr17	29186906	29186911	6	+	50	42	32	50	43	54	ENSMUST00000232874.2, ENSMUST00000232772.2, ENSMUST00000118762.9, ENSMUST00000233197.2, ENSMUST00000168507.2	Kctd20
ENSMUSG00000029475.18	E015	38.5844	0.0035065	1.55427	0.212506	0.992586	10.5198	9.66143	-0.247392	chr5	123018698	123018915	218	-	63	42	31	31	25	54	ENSMUST00000086200.11, ENSMUST00000132419.2, ENSMUST00000152872.2, ENSMUST00000031435.14, ENSMUST00000118027.8, ENSMUST00000121739.8, ENSMUST00000139674.2, ENSMUST00000046073.16	Kdm2b
ENSMUSG00000029630.16	E001	37.1455	0.0249331	1.55429	0.212503	0.992586	9.07058	10.6217	0.458684	chr5	145914004	145914005	2	-	33	37	56	40	15	49	ENSMUST00000145062.8	Cyp3a25
ENSMUSG00000002222.15	E018	461.122	0.00217331	1.55402	0.212543	0.99268	32.5365	33.7819	0.116857	chr6	71416982	71417621	640	-	506	447	392	476	410	549	ENSMUST00000002292.15	Rmnd5a
ENSMUSG00000018334.19	E002	65.567	0.026424	1.55386	0.212566	0.99268	13.6592	12.5771	-0.241098	chr11	78904267	78907089	2823	-	76	68	52	79	33	112	ENSMUST00000226282.2, ENSMUST00000018478.11	Ksr1
ENSMUSG00000021546.19	E021	8.07445	0.0146355	1.55382	0.212572	0.99268	4.20164	5.07193	0.544005	chr13	58541704	58541789	86	-	12	11	8	5	4	12	ENSMUST00000225866.2, ENSMUST00000176359.2, ENSMUST00000176257.8, ENSMUST00000224782.2	Hnrnpk
ENSMUSG00000022710.18	E004	159.257	0.0117731	1.55395	0.212554	0.99268	20.8827	19.2362	-0.243805	chr16	8508644	8508750	107	-	136	164	155	152	134	223	ENSMUST00000160326.8, ENSMUST00000160405.8, ENSMUST00000161046.9, ENSMUST00000162445.9	Usp7
ENSMUSG00000024587.11	E004	105.047	0.00595203	1.55382	0.212573	0.99268	17.0584	15.9151	-0.204074	chr18	64633284	64633288	5	-	109	105	111	79	73	184	ENSMUST00000236873.2, ENSMUST00000025483.11, ENSMUST00000237400.2, ENSMUST00000237369.2, ENSMUST00000237503.2	Nars
ENSMUSG00000031838.11	E002	175.557	0.00536596	1.55403	0.212542	0.99268	22.193	20.9126	-0.177171	chr8	71215773	71215826	54	-	221	196	140	143	63	424	ENSMUST00000222087.4	Ifi30
ENSMUSG00000036986.17	E022	46.3948	0.00347434	1.55393	0.212556	0.99268	10.5436	11.4621	0.243113	chr9	58154351	58154395	45	-	70	44	44	30	36	68	ENSMUST00000130459.2, ENSMUST00000153820.8, ENSMUST00000085673.11, ENSMUST00000126690.8, ENSMUST00000135310.8, ENSMUST00000114136.9	Pml
ENSMUSG00000041891.17	E011	12.3286	0.0162334	1.55384	0.212569	0.99268	6.04805	5.11306	-0.485652	chr18	66124220	66124402	183	-	7	16	9	15	10	17	ENSMUST00000144793.3	Lman1
ENSMUSG00000066036.15	E025	95.621	0.00809218	1.554	0.212546	0.99268	15.1482	16.3979	0.232823	chr4	139137399	139137581	183	+	139	131	82	67	51	145	ENSMUST00000165860.8, ENSMUST00000097822.10	Ubr4
ENSMUSG00000087259.9	E030	2.05934	0.127286	1.55384	0.212569	0.99268	2.6647	1.65256	-1.379	chr11	113062981	113063592	612	-	0	0	3	1	3	5	ENSMUST00000240818.1	2610035D17Rik
ENSMUSG00000110353.2	E006	56.9821	0.00303044	1.5539	0.212561	0.99268	12.2151	12.5951	0.0893548	chr10	95678541	95678704	164	-	41	105	58	26	19	126	ENSMUST00000211096.2	Gm33543
ENSMUSG00000041168.11	E001	535.616	0.00041343	1.55374	0.212585	0.992716	36.8641	35.994	-0.0754033	chr17	56921297	56921563	267	-	892	535	443	408	286	952	ENSMUST00000233732.2, ENSMUST00000047226.10	Lonp1
ENSMUSG00000085882.3	E008	1.70764	0.128893	1.55368	0.212593	0.992735	2.34122	1.36934	-1.54793	chr11	59093212	59093259	48	-	1	1	0	1	4	2	ENSMUST00000154354.3, ENSMUST00000241991.1, ENSMUST00000241332.1	2610507I01Rik
ENSMUSG00000005882.19	E013	2.64411	0.0475464	1.55321	0.212662	0.99275	3.11369	2.18366	-1.02426	chr2	155699928	155700031	104	-	2	3	1	5	1	5	ENSMUST00000141501.8	Uqcc1
ENSMUSG00000022847.16	E001	10.4171	0.0858366	1.55354	0.212613	0.99275	4.39765	5.89322	0.846248	chr16	20543204	20543907	704	-	21	5	17	5	7	10	ENSMUST00000115437.4	Thpo
ENSMUSG00000024858.15	E011	5.18711	0.112599	1.55309	0.21268	0.99275	2.90335	4.15091	1.03233	chr19	4338424	4338439	16	-	10	4	8	1	5	3	ENSMUST00000168594.8, ENSMUST00000164427.2	Grk2
ENSMUSG00000025337.11	E015	117.121	0.00445413	1.55324	0.212658	0.99275	16.9662	18.0641	0.184926	chr5	130284247	130284291	45	-	185	103	103	103	71	189	ENSMUST00000026387.11	Sbds
ENSMUSG00000025532.14	E006	11.5437	0.101127	1.55354	0.212614	0.99275	4.69386	6.19298	0.80142	chr5	130058249	130058335	87	+	10	23	10	15	5	6	ENSMUST00000156729.2	Crcp
ENSMUSG00000026361.10	E022	49.9176	0.00292774	1.55312	0.212676	0.99275	11.1616	11.8617	0.17721	chr1	143567152	143567214	63	-	81	56	47	43	23	73	ENSMUST00000159794.2, ENSMUST00000018337.9, ENSMUST00000212510.2	Cdc73
ENSMUSG00000026630.10	E004	7.89706	0.0603486	1.55335	0.212642	0.99275	3.88568	5.17366	0.827252	chr1	190830580	190830724	145	+	5	17	8	4	4	11	ENSMUST00000192268.2, ENSMUST00000027943.6	Batf3
ENSMUSG00000027287.15	E006	52.809	0.00499679	1.55357	0.212609	0.99275	12.1352	11.1972	-0.234399	chr2	120398219	120398242	24	+	73	40	42	51	46	75	ENSMUST00000028743.10, ENSMUST00000110711.9, ENSMUST00000116437.8, ENSMUST00000142278.2, ENSMUST00000150611.8, ENSMUST00000147864.8, ENSMUST00000153580.8	Snap23
ENSMUSG00000029406.16	E004	401.125	0.00319828	1.55325	0.212657	0.99275	30.6313	31.7981	0.115348	chr5	124258357	124259137	781	-	579	466	359	341	287	452	ENSMUST00000086123.11, ENSMUST00000161938.8, ENSMUST00000162812.8, ENSMUST00000159628.8, ENSMUST00000161273.8	Pitpnm2
ENSMUSG00000029730.17	E023	52.2715	0.00262402	1.5531	0.212679	0.99275	12.6039	11.608	-0.240004	chr5	138167611	138167672	62	-	100	41	45	31	23	117	ENSMUST00000155902.8, ENSMUST00000139223.2, ENSMUST00000148094.8, ENSMUST00000000505.16, ENSMUST00000148879.8, ENSMUST00000142254.8, ENSMUST00000139983.8, ENSMUST00000153867.8	Mcm7
ENSMUSG00000030451.17	E053	43.9718	0.0159468	1.55351	0.212618	0.99275	11.2552	10.0538	-0.32837	chr7	55806135	55806278	144	+	60	35	32	41	41	62	ENSMUST00000205303.2, ENSMUST00000076226.13, ENSMUST00000164095.3	Herc2
ENSMUSG00000032525.16	E015	62.0801	0.00838694	1.55326	0.212655	0.99275	12.2951	13.3381	0.237717	chr9	121557644	121557751	108	+	65	69	69	59	27	109	ENSMUST00000035112.13, ENSMUST00000182904.9, ENSMUST00000182337.2, ENSMUST00000182179.8, ENSMUST00000183070.8, ENSMUST00000182225.8, ENSMUST00000183311.8	Nktr
ENSMUSG00000033282.15	E036	6.24525	0.114945	1.55325	0.212657	0.99275	3.41745	4.84897	1.01075	chr8	92031347	92031645	299	-	15	2	9	2	3	11	ENSMUST00000047783.14, ENSMUST00000139113.8	Rpgrip1l
ENSMUSG00000035325.17	E009	682.433	0.000384826	1.55317	0.212668	0.99275	39.7669	40.5791	0.0649799	chr5	100511687	100511806	120	-	1064	731	709	576	332	967	ENSMUST00000182812.8, ENSMUST00000094578.11, ENSMUST00000182886.8, ENSMUST00000182664.2, ENSMUST00000182433.8, ENSMUST00000182988.8, ENSMUST00000182569.2	Sec31a
ENSMUSG00000039367.12	E058	252.398	0.00282317	1.55355	0.212612	0.99275	25.8171	24.6369	-0.141157	chr14	20743212	20743301	90	+	323	239	218	292	154	360	ENSMUST00000223751.2, ENSMUST00000048657.10	Sec24c
ENSMUSG00000042675.16	E001	21.4652	0.00889508	1.55338	0.212638	0.99275	7.93573	7.00361	-0.361979	chr7	126376127	126376146	20	+	26	21	10	17	21	40	ENSMUST00000038614.12	Ypel3
ENSMUSG00000045205.17	E010	23.7538	0.00547594	1.55313	0.212673	0.99275	7.50035	8.37906	0.321112	chr4	11285078	11285173	96	-	31	26	23	22	13	36	ENSMUST00000142005.2, ENSMUST00000128024.8, ENSMUST00000084892.12	Dpy19l4
ENSMUSG00000048537.17	E030	4.0184	0.0332817	1.55329	0.212651	0.99275	3.67277	2.80979	-0.773398	chr9	44619691	44619724	34	-	4	4	1	5	3	9	ENSMUST00000123123.2, ENSMUST00000144251.8, ENSMUST00000154723.3	Phldb1
ENSMUSG00000057315.15	E005	7.59145	0.116193	1.5533	0.21265	0.99275	5.05919	3.65853	-0.936556	chr5	102699992	102700185	194	+	3	9	3	13	5	14	ENSMUST00000126125.2, ENSMUST00000094559.9	Arhgap24
ENSMUSG00000062209.16	E018	2.92279	0.080034	1.55343	0.212629	0.99275	2.16029	3.2145	1.14732	chr1	68337446	68337477	32	-	2	4	5	4	1	1	ENSMUST00000126682.2, ENSMUST00000119142.8, ENSMUST00000131148.2, ENSMUST00000153432.2, ENSMUST00000121473.8	Erbb4
ENSMUSG00000062234.15	E014	22.446	0.115275	1.5533	0.212649	0.99275	8.46272	6.90206	-0.590685	chr5	108724765	108725108	344	-	33	4	24	26	15	42	ENSMUST00000196010.2, ENSMUST00000199010.2	Gak
ENSMUSG00000028179.13	E015	953.07	0.000241772	1.55304	0.212686	0.992763	45.3142	46.0695	0.0546734	chr3	157625654	157625749	96	-	751	996	787	1158	750	1338	ENSMUST00000125028.2, ENSMUST00000118539.2	Cth
ENSMUSG00000024120.13	E053	8.7802	0.0172084	1.553	0.212694	0.992778	5.24759	4.32495	-0.558861	chr17	85097987	85097990	4	-	13	5	5	10	8	14	ENSMUST00000161928.8, ENSMUST00000161299.8	Lrpprc
ENSMUSG00000041684.12	E001	2.40329	0.0657517	1.55292	0.212705	0.992812	2.05541	3.01135	1.10247	chr1	44158117	44158159	43	+	5	5	1	3	0	2	ENSMUST00000155917.8	Bivm
ENSMUSG00000020782.19	E039	61.2563	0.0103015	1.55284	0.212716	0.992843	13.1489	11.9914	-0.26891	chr11	115745147	115745181	35	+	83	77	39	53	51	75	ENSMUST00000103032.11, ENSMUST00000128826.2, ENSMUST00000130518.2, ENSMUST00000177736.8, ENSMUST00000147878.8	Llgl2
ENSMUSG00000028034.16	E033	71.7537	0.00273416	1.55282	0.21272	0.992843	13.5235	14.2503	0.153151	chr3	151928923	151928934	12	+	102	59	79	74	27	128	ENSMUST00000199876.5, ENSMUST00000106121.6, ENSMUST00000196739.5, ENSMUST00000196429.2, ENSMUST00000166984.8, ENSMUST00000196695.5, ENSMUST00000198227.5, ENSMUST00000200524.5, ENSMUST00000200452.5	Fubp1
ENSMUSG00000029507.17	E003	346.389	0.00354011	1.55279	0.212724	0.992845	30.0908	28.8371	-0.130387	chr5	110922388	110923079	692	-	530	259	307	317	216	608	ENSMUST00000031481.13, ENSMUST00000086643.12, ENSMUST00000031483.15, ENSMUST00000112426.8, ENSMUST00000170468.8	Pus1
ENSMUSG00000035173.15	E001	231.048	0.00132053	1.55276	0.212728	0.992845	24.5076	23.6828	-0.102886	chr19	56775913	56778962	3050	-	317	215	177	210	187	336	ENSMUST00000118592.8	Ccdc186
ENSMUSG00000022574.8	E010	574.17	0.000379545	1.55268	0.21274	0.992871	37.1233	36.4024	-0.0620011	chr15	75763633	75763713	81	-	837	491	520	634	418	639	ENSMUST00000229571.2, ENSMUST00000023237.8, ENSMUST00000230259.2	Naprt
ENSMUSG00000029009.18	E019	14.7549	0.0272168	1.55267	0.212742	0.992871	6.89019	5.9244	-0.437041	chr4	148138037	148138138	102	+	27	6	10	9	9	41	ENSMUST00000069604.15, ENSMUST00000156113.2, ENSMUST00000152498.8, ENSMUST00000097788.11	Mthfr
ENSMUSG00000063354.8	E003	381.883	0.000468396	1.55263	0.212747	0.992877	30.7279	31.4711	0.0736997	chr15	76496955	76497142	188	-	797	478	319	172	153	655	ENSMUST00000073428.7, ENSMUST00000230977.2	Slc39a4
ENSMUSG00000000693.11	E010	14.9222	0.0107076	1.55178	0.212873	0.992927	5.90413	6.76449	0.39365	chr6	83024969	83025188	220	+	20	20	11	13	8	24	ENSMUST00000101257.4, ENSMUST00000000707.9	Loxl3
ENSMUSG00000002059.19	E008	23.3262	0.0371995	1.55212	0.212823	0.992927	8.36591	7.37806	-0.364178	chr11	78080397	78080413	17	+	51	18	11	16	21	33	ENSMUST00000207728.2, ENSMUST00000056241.12, ENSMUST00000148603.2, ENSMUST00000002128.14, ENSMUST00000108322.9, ENSMUST00000150941.8	Rab34
ENSMUSG00000002833.12	E013	101.401	0.00450669	1.55231	0.212795	0.992927	16.9045	15.8065	-0.197514	chr17	56403205	56403236	32	+	135	124	75	94	54	173	ENSMUST00000225843.2, ENSMUST00000226053.2, ENSMUST00000225342.2, ENSMUST00000002911.10, ENSMUST00000224172.2	Hdgfl2
ENSMUSG00000003464.14	E010	5.90617	0.0384484	1.55199	0.212842	0.992927	4.38518	3.37803	-0.753723	chr1	171957555	171957762	208	+	4	4	6	11	3	8	ENSMUST00000127662.2	Pex19
ENSMUSG00000015889.9	E016	165.412	0.00189795	1.55206	0.212831	0.992927	20.8616	19.8879	-0.142026	chr10	93307716	93307827	112	+	191	149	131	189	131	226	ENSMUST00000216174.2, ENSMUST00000016033.9	Lta4h
ENSMUSG00000017221.15	E022	283.525	0.000523472	1.55139	0.212931	0.992927	27.0288	26.1933	-0.0951829	chr11	98586189	98586239	51	+	372	283	244	274	197	406	ENSMUST00000017365.15	Psmd3
ENSMUSG00000018481.10	E002	89.0417	0.00403179	1.55191	0.212853	0.992927	15.6195	14.6089	-0.196167	chr11	85085401	85085566	166	-	94	83	75	78	73	152	ENSMUST00000018625.10	Appbp2
ENSMUSG00000021125.7	E008	6.56669	0.193938	1.5522	0.212811	0.992927	4.78309	3.55275	-0.859082	chr12	79202600	79203075	476	+	12	7	2	4	8	7	ENSMUST00000021550.7	Arg2
ENSMUSG00000021639.18	E027	13.739	0.0285199	1.55189	0.212857	0.992927	6.62716	5.46674	-0.556881	chr13	100624208	100625294	1087	-	17	6	12	16	8	31	ENSMUST00000147229.8	Gtf2h2
ENSMUSG00000021646.10	E025	2.56503	0.1676	1.55147	0.212919	0.992927	2.87017	1.71878	-1.48004	chr13	100146158	100146248	91	-	2	1	0	1	6	4	ENSMUST00000221846.2	Mccc2
ENSMUSG00000022561.14	E033	62.3739	0.00270103	1.55144	0.212924	0.992927	12.5648	13.3694	0.181257	chr15	76218494	76218498	5	+	96	60	61	44	32	116	ENSMUST00000172281.8, ENSMUST00000165179.2, ENSMUST00000023221.13, ENSMUST00000164972.8	Gpaa1
ENSMUSG00000022704.17	E002	41.1926	0.00452892	1.55248	0.21277	0.992927	9.78974	10.5847	0.226956	chr16	43683147	43683392	246	-	66	50	41	35	26	37	ENSMUST00000143858.2, ENSMUST00000023387.14, ENSMUST00000156568.8	Qtrt2
ENSMUSG00000024472.10	E006	21.7169	0.00815371	1.55152	0.212912	0.992927	7.14469	8.12764	0.373493	chr18	44533384	44533482	99	+	31	20	29	17	8	36	ENSMUST00000025350.10	Dcp2
ENSMUSG00000025006.19	E004	166.084	0.00129927	1.55168	0.212887	0.992927	19.8653	20.7376	0.127659	chr19	40283344	40283440	97	-	255	246	159	93	99	196	ENSMUST00000225710.2, ENSMUST00000224667.2, ENSMUST00000225153.2, ENSMUST00000239304.2, ENSMUST00000238831.2, ENSMUST00000224247.2, ENSMUST00000226047.2, ENSMUST00000225148.2	Sorbs1
ENSMUSG00000025085.17	E057	86.9687	0.0124975	1.55177	0.212875	0.992927	14.6428	16.0807	0.274853	chr19	57143584	57143767	184	-	167	96	57	49	31	203	ENSMUST00000111558.8, ENSMUST00000133369.2, ENSMUST00000111555.8, ENSMUST00000111550.8, ENSMUST00000099294.9, ENSMUST00000156316.8, ENSMUST00000111559.8, ENSMUST00000079360.12, ENSMUST00000111524.8, ENSMUST00000111546.8, ENSMUST00000111544.8	Ablim1
ENSMUSG00000025862.15	E023	84.0194	0.0142334	1.55153	0.21291	0.992927	14.0305	15.2176	0.237952	chrX	41318001	41318099	99	+	105	89	81	99	62	68	ENSMUST00000115072.8, ENSMUST00000115073.9, ENSMUST00000069619.14	Stag2
ENSMUSG00000026858.19	E022	5.7487	0.0203473	1.55236	0.212788	0.992927	4.29311	3.42594	-0.651746	chr2	30261294	30261544	251	+	6	5	6	7	4	7	ENSMUST00000135841.2	Miga2
ENSMUSG00000026924.18	E047	109.262	0.0126731	1.55158	0.212902	0.992927	17.4922	15.9097	-0.27911	chr2	26335087	26335212	126	-	129	87	103	81	104	166	ENSMUST00000114082.9, ENSMUST00000091252.5, ENSMUST00000155252.2	Sec16a
ENSMUSG00000028073.16	E005	34.0467	0.00415474	1.55208	0.212829	0.992927	8.89135	9.87382	0.304329	chr3	87656413	87657206	794	-	50	32	41	33	18	39	ENSMUST00000174267.8, ENSMUST00000029714.15, ENSMUST00000173490.8, ENSMUST00000079083.12, ENSMUST00000172621.8, ENSMUST00000174713.8, ENSMUST00000090981.13, ENSMUST00000172631.8	Pear1
ENSMUSG00000030102.12	E069	89.3631	0.00808756	1.55225	0.212803	0.992927	14.592	15.96	0.262898	chr6	108465447	108465569	123	+	140	78	87	79	55	130	ENSMUST00000203615.3, ENSMUST00000032192.9	Itpr1
ENSMUSG00000030835.7	E017	115.699	0.0101104	1.55221	0.21281	0.992927	18.119	16.7449	-0.232535	chr7	45706501	45706607	107	+	197	93	112	83	65	208	ENSMUST00000033121.7, ENSMUST00000182842.2	Nomo1
ENSMUSG00000031954.7	E003	255.676	0.000793572	1.55161	0.212898	0.992927	25.0357	25.836	0.0949989	chr8	112557502	112557621	120	-	366	263	240	243	147	363	ENSMUST00000034432.7	Cfdp1
ENSMUSG00000033458.18	E004	12.8913	0.0744444	1.55139	0.21293	0.992927	5.2023	6.50708	0.647312	chr7	63999783	63999886	104	-	27	22	8	9	2	20	ENSMUST00000163289.7	Fan1
ENSMUSG00000034120.19	E011	217.637	0.00402727	1.55169	0.212886	0.992927	23.9977	22.8137	-0.151719	chr11	116742398	116742473	76	-	261	193	198	225	160	314	ENSMUST00000138484.3	Srsf2
ENSMUSG00000034903.19	E020	78.837	0.01587	1.55178	0.212872	0.992927	15.0188	13.4449	-0.324062	chr2	64966694	64966726	33	-	121	66	82	73	60	82	ENSMUST00000132478.8, ENSMUST00000155916.8, ENSMUST00000156643.2, ENSMUST00000102726.8, ENSMUST00000112429.9, ENSMUST00000112430.8, ENSMUST00000090896.10, ENSMUST00000112431.8	Cobll1
ENSMUSG00000034917.9	E009	74.9462	0.00266029	1.55137	0.212933	0.992927	13.8029	14.6977	0.183882	chr10	81113030	81113244	215	-	125	78	48	44	49	152	ENSMUST00000045744.7, ENSMUST00000219479.2	Tjp3
ENSMUSG00000038135.5	E004	12.3328	0.0167841	1.55191	0.212854	0.992927	5.8498	5.07381	-0.411516	chr5	24961035	24961283	249	-	3	14	11	8	15	21	ENSMUST00000047119.5	Crygn
ENSMUSG00000038520.16	E023	132.043	0.00478739	1.55185	0.212862	0.992927	19.139	17.981	-0.184539	chr7	44494436	44494518	83	-	199	117	96	98	98	244	ENSMUST00000130081.8, ENSMUST00000145959.8, ENSMUST00000139947.8, ENSMUST00000153161.2, ENSMUST00000047085.16	Tbc1d17
ENSMUSG00000039159.17	E013	9.0899	0.0306217	1.55145	0.212922	0.992927	5.2615	4.33736	-0.558237	chr6	30304528	30304538	11	-	5	11	5	14	6	15	ENSMUST00000102993.10	Ube2h
ENSMUSG00000039244.11	E012	52.9875	0.0119654	1.552	0.212841	0.992927	10.9622	12.0715	0.280792	chr5	143300887	143301095	209	-	95	58	57	32	38	49	ENSMUST00000046418.3, ENSMUST00000162332.2	Ints15
ENSMUSG00000041341.11	E009	7.51292	0.0682891	1.55164	0.212893	0.992927	4.86814	3.70703	-0.787248	chr12	105589402	105589679	278	-	9	2	6	7	11	8	ENSMUST00000220960.2	Atg2b
ENSMUSG00000041355.14	E021	333.722	0.0021396	1.5516	0.212899	0.992927	28.3801	29.3994	0.107881	chr3	88491181	88491192	12	+	479	394	332	276	159	506	ENSMUST00000195014.6, ENSMUST00000192495.6, ENSMUST00000193934.6, ENSMUST00000035785.9	Ssr2
ENSMUSG00000041859.11	E016	32.5341	0.014754	1.55166	0.21289	0.992927	10.2919	8.8761	-0.429846	chr1	20880282	20880456	175	-	49	28	24	18	11	100	ENSMUST00000185296.2, ENSMUST00000053266.11	Mcm3
ENSMUSG00000042410.17	E010	39.9753	0.0403718	1.55222	0.212808	0.992927	9.4782	11.0492	0.445871	chr2	75689243	75689322	80	+	40	55	51	29	13	70	ENSMUST00000111952.9, ENSMUST00000175646.2, ENSMUST00000047232.14	Agps
ENSMUSG00000042605.17	E041	5.53015	0.121463	1.55153	0.21291	0.992927	4.35391	3.26172	-0.834219	chr5	121940329	121941010	682	+	11	2	2	7	6	6	ENSMUST00000199451.2	Atxn2
ENSMUSG00000044081.9	E010	7.47139	0.0531884	1.55171	0.212883	0.992927	4.25272	4.73913	0.312927	chr13	67903834	67904957	1124	+	13	9	6	11	1	9	ENSMUST00000049518.5	Zfp85os
ENSMUSG00000046280.10	E004	21.7368	0.0161137	1.552	0.212841	0.992927	7.90825	7.08416	-0.31881	chr3	89756675	89756980	306	+	32	18	12	24	20	28	ENSMUST00000050401.6	She
ENSMUSG00000046311.14	E015	22.4667	0.0102598	1.55203	0.212836	0.992927	8.08005	7.12345	-0.365092	chr11	49104419	49104463	45	+	27	24	12	18	23	34	ENSMUST00000109198.8, ENSMUST00000109197.8, ENSMUST00000128932.8, ENSMUST00000157023.8, ENSMUST00000136539.2, ENSMUST00000150284.8, ENSMUST00000136691.2, ENSMUST00000133150.8	Zfp62
ENSMUSG00000051043.17	E006	36.9936	0.00591069	1.55144	0.212923	0.992927	10.1132	9.16736	-0.285217	chr11	114742668	114742675	8	+	29	27	39	33	35	61	ENSMUST00000053361.12, ENSMUST00000122967.3	Gprc5c
ENSMUSG00000053754.15	E070	30.7121	0.00770141	1.55161	0.212898	0.992927	9.32548	8.4035	-0.302078	chr14	52474963	52475029	67	-	34	34	17	32	28	43	ENSMUST00000089752.11, ENSMUST00000200169.6, ENSMUST00000226307.2	Chd8
ENSMUSG00000055730.17	E008	450.573	0.00118588	1.55253	0.212762	0.992927	31.0143	29.9724	-0.10513	chr8	105464100	105464156	57	+	192	265	274	662	608	528	ENSMUST00000161824.2, ENSMUST00000164182.3, ENSMUST00000034346.15	Ces2a
ENSMUSG00000059456.14	E037	79.4924	0.00178951	1.55229	0.212798	0.992927	13.8427	14.7224	0.180369	chr14	66416280	66416342	63	-	106	87	83	58	55	107	ENSMUST00000022622.14, ENSMUST00000089250.9, ENSMUST00000111121.2, ENSMUST00000178730.8, ENSMUST00000127083.2	Ptk2b
ENSMUSG00000090069.4	E007	1.80469	0.109002	1.55146	0.212919	0.992927	2.29462	1.41512	-1.395	chr17	8164722	8164742	21	-	0	2	0	4	3	0	ENSMUST00000247322.1	E430024P14Rik
ENSMUSG00000095385.5	E015	12.2787	0.0369566	1.55206	0.212832	0.992927	5.80715	4.89879	-0.491818	chr9	43178054	43178657	604	+	7	10	6	19	14	15	ENSMUST00000210802.2	D630033O11Rik
ENSMUSG00000018286.7	E014	58.1989	0.0224055	1.55119	0.21296	0.992939	11.4089	13.0521	0.39242	chr11	70418476	70418684	209	+	69	94	46	52	37	60	ENSMUST00000128870.2	Psmb6
ENSMUSG00000022890.14	E016	75.7792	0.0032628	1.55113	0.212969	0.992939	14.2754	13.4024	-0.184587	chr16	84631164	84631696	533	-	78	64	69	101	55	94	ENSMUST00000148787.2	Atp5j
ENSMUSG00000024104.12	E047	41.2624	0.00344864	1.55121	0.212957	0.992939	10.0229	10.9084	0.246197	chr6	116231455	116232009	555	+	65	44	42	36	19	60	ENSMUST00000203802.3	Washc2
ENSMUSG00000024300.18	E029	17.0454	0.0218895	1.55124	0.212952	0.992939	7.25233	6.47523	-0.32814	chr17	33820633	33820779	147	+	23	14	10	15	7	49	ENSMUST00000173426.2, ENSMUST00000173372.8, ENSMUST00000235099.2, ENSMUST00000087605.13	Myo1f
ENSMUSG00000024620.12	E016	21.3583	0.0521194	1.55112	0.21297	0.992939	8.0254	6.75928	-0.497355	chr18	61206700	61206810	111	+	30	8	8	16	15	72	ENSMUST00000025522.11, ENSMUST00000115274.2	Pdgfrb
ENSMUSG00000028797.21	E005	5.78981	0.126605	1.55109	0.212975	0.992939	3.20169	4.5023	0.984701	chr4	129494480	129494483	4	+	6	13	5	7	1	4	ENSMUST00000181579.8, ENSMUST00000172774.8, ENSMUST00000151969.8, ENSMUST00000102591.10, ENSMUST00000129515.8, ENSMUST00000137090.8	Tmem234
ENSMUSG00000035478.15	E014	3.68372	0.131405	1.55119	0.212959	0.992939	3.56318	2.51879	-1.00154	chr10	80231430	80231553	124	-	1	2	6	3	4	5	ENSMUST00000105347.2	Mbd3
ENSMUSG00000036636.11	E010	118.934	0.00130225	1.55126	0.212949	0.992939	17.0233	17.8628	0.141933	chr17	25365744	25365853	110	+	150	131	128	115	66	154	ENSMUST00000160961.8, ENSMUST00000233633.2, ENSMUST00000159773.2, ENSMUST00000162862.3, ENSMUST00000040729.9	Clcn7
ENSMUSG00000061950.18	E032	52.5574	0.00291041	1.55108	0.212976	0.992939	11.2845	12.2204	0.232171	chr17	66137992	66138022	31	+	79	50	62	43	26	76	ENSMUST00000161100.8, ENSMUST00000182940.2, ENSMUST00000162109.8, ENSMUST00000159646.8, ENSMUST00000073104.11, ENSMUST00000097293.10, ENSMUST00000160664.8	Ppp4r1
ENSMUSG00000121486.1	E010	1.90208	0.0710892	1.5512	0.212958	0.992939	1.85833	2.67925	1.05604	chr6	47920184	47920287	104	+	2	5	2	0	0	4	ENSMUST00000244415.1, ENSMUST00000130490.10, ENSMUST00000244901.1, ENSMUST00000244865.1, ENSMUST00000245393.1, ENSMUST00000154259.12, ENSMUST00000241383.1, ENSMUST00000114588.2, ENSMUST00000243589.1, ENSMUST00000144782.3, ENSMUST00000243097.1, ENSMUST00000175808.9, ENSMUST00000244448.1, ENSMUST00000173129.9, ENSMUST00000245074.1, ENSMUST00000246356.1, ENSMUST00000245801.1, ENSMUST00000246095.1, ENSMUST00000244599.1, ENSMUST00000244476.1	Zfp783
ENSMUSG00000047675.16	E013	1359.03	0.000556151	1.55104	0.212982	0.99295	54.4594	53.5356	-0.0593438	chr4	117012205	117012304	100	-	2041	1427	1178	1361	820	1745	ENSMUST00000141219.2, ENSMUST00000102696.5, ENSMUST00000127037.2, ENSMUST00000144051.8, ENSMUST00000140226.2	Rps8
ENSMUSG00000000416.17	E004	2.04116	0.0805317	1.55091	0.213002	0.992971	2.08396	2.5425	0.574065	chr6	18367220	18367615	396	-	4	2	2	2	1	2	ENSMUST00000146775.8, ENSMUST00000090601.12, ENSMUST00000152499.8, ENSMUST00000148602.8	Cttnbp2
ENSMUSG00000002108.11	E024	4.43783	0.0354807	1.55071	0.21303	0.992971	3.03044	3.96349	0.775169	chr2	91025462	91025496	35	-	10	3	6	5	0	6	ENSMUST00000111354.2	Nr1h3
ENSMUSG00000009090.18	E005	147.156	0.00149917	1.55076	0.213023	0.992971	19.0667	19.9207	0.129881	chr11	4959530	4959592	63	+	217	142	166	114	80	221	ENSMUST00000109897.8, ENSMUST00000009234.16, ENSMUST00000101613.3, ENSMUST00000133014.8, ENSMUST00000144426.2	Ap1b1
ENSMUSG00000016253.13	E029	55.4964	0.00764696	1.55058	0.21305	0.992971	12.5525	11.4618	-0.264992	chr2	174269191	174269295	105	+	71	56	34	48	48	91	ENSMUST00000016397.7, ENSMUST00000109075.8	Nelfcd
ENSMUSG00000021546.19	E048	5.69677	0.06569	1.55039	0.213078	0.992971	4.27526	3.1578	-0.875056	chr13	58543703	58544001	299	-	5	3	4	3	9	9	ENSMUST00000177377.8	Hnrnpk
ENSMUSG00000024777.11	E014	15.4059	0.0262757	1.55062	0.213044	0.992971	7.20588	5.98941	-0.535192	chr19	6281146	6281205	60	-	26	8	14	13	5	41	ENSMUST00000025695.10	Ppp2r5b
ENSMUSG00000026208.10	E011	20.2409	0.00744723	1.55042	0.213074	0.992971	7.74684	6.93152	-0.322122	chr1	75340283	75340335	53	+	31	13	13	24	14	35	ENSMUST00000027409.10	Des
ENSMUSG00000026463.18	E020	13.7525	0.0338651	1.55076	0.213023	0.992971	5.37276	6.55571	0.575649	chr1	133658107	133658348	242	-	26	10	11	12	13	12	ENSMUST00000048953.14, ENSMUST00000143567.8, ENSMUST00000125659.8, ENSMUST00000112264.2, ENSMUST00000165602.9	Atp2b4
ENSMUSG00000026754.17	E046	18.4507	0.0305363	1.55046	0.213067	0.992971	7.50952	6.47708	-0.428254	chr2	38955437	38955497	61	-	31	12	8	22	14	32	ENSMUST00000039165.15, ENSMUST00000112850.9, ENSMUST00000184996.8, ENSMUST00000126520.8, ENSMUST00000136261.2	Golga1
ENSMUSG00000028030.13	E007	13.6976	0.0630966	1.55068	0.213036	0.992971	6.53732	5.35797	-0.575484	chr3	132411274	132411388	115	+	11	5	18	15	10	26	ENSMUST00000029664.8, ENSMUST00000169172.5	Tbck
ENSMUSG00000029310.14	E005	149.389	0.00459293	1.55044	0.213071	0.992971	18.826	19.9985	0.179045	chr5	104194834	104195012	179	+	232	156	167	143	80	156	ENSMUST00000031250.14, ENSMUST00000142018.2	Nudt9
ENSMUSG00000031209.15	E014	6.76198	0.0352929	1.55082	0.213015	0.992971	3.76036	4.72096	0.657266	chrX	95529833	95529964	132	+	5	11	9	5	2	11	ENSMUST00000135212.2, ENSMUST00000113838.8, ENSMUST00000079322.12, ENSMUST00000033553.14	Heph
ENSMUSG00000031858.17	E015	25.1785	0.00703329	1.55089	0.213004	0.992971	8.72267	7.74498	-0.344693	chr8	70476261	70476263	3	-	28	24	20	29	12	51	ENSMUST00000212451.2, ENSMUST00000212845.2, ENSMUST00000168013.3, ENSMUST00000212401.2, ENSMUST00000212308.2, ENSMUST00000212055.2	Mau2
ENSMUSG00000032485.15	E024	296.899	0.00206168	1.55097	0.212992	0.992971	26.1855	27.2456	0.120353	chr9	110203578	110203704	127	+	296	261	268	312	295	322	ENSMUST00000196775.2, ENSMUST00000098350.10	Scap
ENSMUSG00000033373.17	E007	17.1447	0.0113497	1.55047	0.213066	0.992971	6.20781	7.19144	0.425764	chr12	76921806	76921897	92	+	26	16	20	14	10	22	ENSMUST00000137826.8, ENSMUST00000123887.2, ENSMUST00000125842.8, ENSMUST00000041008.10	Fntb
ENSMUSG00000033444.15	E014	38.4195	0.013169	1.55052	0.213058	0.992971	10.5243	9.4344	-0.317718	chr10	75093702	75093775	74	+	44	45	27	39	30	52	ENSMUST00000218766.2, ENSMUST00000105421.10, ENSMUST00000040105.8	Specc1l
ENSMUSG00000037242.9	E005	261.289	0.000690523	1.55062	0.213044	0.992971	25.3484	25.9422	0.0699585	chr4	134953335	134953460	126	-	379	262	281	242	138	354	ENSMUST00000037099.9, ENSMUST00000143370.2	Clic4
ENSMUSG00000048612.17	E027	6.42594	0.0693262	1.55062	0.213044	0.992971	3.68017	4.9491	0.855924	chr19	37909226	37909258	33	-	18	9	2	2	1	15	ENSMUST00000041475.16, ENSMUST00000226068.2, ENSMUST00000172095.3, ENSMUST00000224518.2	Myof
ENSMUSG00000055024.13	E027	69.4955	0.00578621	1.55084	0.213011	0.992971	14.0289	12.9159	-0.241639	chr15	81512494	81512673	180	+	90	61	57	57	54	121	ENSMUST00000068387.11	Ep300
ENSMUSG00000058301.9	E003	408.332	0.00191595	1.55052	0.213058	0.992971	31.1377	32.2522	0.108725	chr8	70785623	70785840	218	-	554	392	443	447	197	548	ENSMUST00000075666.8, ENSMUST00000215817.2	Upf1
ENSMUSG00000064145.13	E010	12.4832	0.0105903	1.55041	0.213075	0.992971	6.167	5.22602	-0.478826	chr9	108482672	108482903	232	-	15	10	12	10	11	19	ENSMUST00000192686.2, ENSMUST00000193923.2	Arih2
ENSMUSG00000111147.2	E007	2.64505	0.0949733	1.55053	0.213057	0.992971	3.14969	2.49886	-0.668264	chr9	60965753	60966398	646	+	6	2	0	1	1	10	ENSMUST00000216170.2	Gm33699
ENSMUSG00000117013.2	E009	24.0101	0.0133305	1.55076	0.213024	0.992971	7.54751	8.10545	0.20669	chr17	21875012	21875094	83	+	43	19	26	31	13	16	ENSMUST00000232793.2	Gm30531
ENSMUSG00000015766.15	E017	5.45624	0.0333731	1.55024	0.2131	0.992977	3.53706	4.41343	0.639421	chr6	137494093	137494195	103	-	10	5	5	2	2	14	ENSMUST00000100841.9, ENSMUST00000147526.8, ENSMUST00000111878.8, ENSMUST00000152046.2, ENSMUST00000132920.8, ENSMUST00000058210.13, ENSMUST00000127179.2	Eps8
ENSMUSG00000023206.17	E030	258.888	0.00263496	1.55012	0.213118	0.992977	24.5853	25.7296	0.137208	chr2	11737961	11738060	100	+	287	367	277	196	173	282	ENSMUST00000148748.8, ENSMUST00000123600.5, ENSMUST00000114832.3, ENSMUST00000114831.9, ENSMUST00000128156.9, ENSMUST00000078834.12, ENSMUST00000191662.6, ENSMUST00000139774.3, ENSMUST00000114833.10, ENSMUST00000138349.8, ENSMUST00000114834.10, ENSMUST00000135341.8, ENSMUST00000126394.8, ENSMUST00000091456.12	Il15ra
ENSMUSG00000023852.15	E023	44.6428	0.0771797	1.55008	0.213124	0.992977	9.75407	11.6399	0.514193	chr17	15967397	15967468	72	+	67	67	43	11	31	65	ENSMUST00000024627.14, ENSMUST00000174461.2, ENSMUST00000173311.8	Chd1
ENSMUSG00000027878.12	E022	82.6994	0.0031153	1.55025	0.213098	0.992977	15.2426	14.2367	-0.200064	chr3	98038514	98038750	237	+	92	66	81	77	51	164	ENSMUST00000079812.8	Notch2
ENSMUSG00000031256.12	E021	33.8927	0.0142765	1.55013	0.213116	0.992977	8.90027	10.0411	0.350253	chrX	132973885	132973962	78	+	53	24	50	29	12	51	ENSMUST00000149658.2, ENSMUST00000136510.3, ENSMUST00000113286.8, ENSMUST00000033609.9	Cstf2
ENSMUSG00000035161.8	E027	42.4257	0.0116156	1.5501	0.21312	0.992977	10.1085	11.1836	0.293998	chr14	62997997	62998082	86	-	41	48	47	38	18	82	ENSMUST00000225250.2, ENSMUST00000225406.2, ENSMUST00000225193.2, ENSMUST00000053959.7, ENSMUST00000223585.2	Ints6
ENSMUSG00000037552.18	E006	4.41213	0.0684725	1.55024	0.2131	0.992977	2.94556	4.04293	0.91451	chr7	28062425	28062766	342	-	12	2	5	4	1	6	ENSMUST00000129145.8	Plekhg2
ENSMUSG00000053158.11	E023	37.6729	0.0343017	1.55028	0.213094	0.992977	9.12485	10.6392	0.44616	chr7	80031349	80031558	210	-	51	49	44	14	23	59	ENSMUST00000205617.2, ENSMUST00000206744.2, ENSMUST00000080932.8, ENSMUST00000206728.2, ENSMUST00000206479.2	Fes
ENSMUSG00000057604.10	E004	9.72672	0.0261599	1.55013	0.213117	0.992977	5.33209	4.52469	-0.474596	chr6	112292537	112292872	336	+	10	7	10	8	11	11	ENSMUST00000032376.6	Lmcd1
ENSMUSG00000076435.4	E007	587.692	0.00199519	1.55028	0.213093	0.992977	37.9545	36.6826	-0.108041	chr11	94453637	94453744	108	-	804	652	498	536	429	726	ENSMUST00000131808.2, ENSMUST00000103164.4	Acsf2
ENSMUSG00000092274.5	E012	649.463	0.0021907	1.55014	0.213115	0.992977	36.8984	37.9042	0.0852786	chr19	5894776	5894786	11	-	916	1344	698	311	232	602	ENSMUST00000173672.3, ENSMUST00000174829.2, ENSMUST00000174287.2	Neat1
ENSMUSG00000032498.10	E031	35.9821	0.00903743	1.55	0.213135	0.992979	9.26747	10.2078	0.280741	chr9	111087557	111087629	73	-	52	46	27	47	15	41	ENSMUST00000123869.8, ENSMUST00000135695.2, ENSMUST00000135218.8, ENSMUST00000134316.2, ENSMUST00000035079.10	Mlh1
ENSMUSG00000041341.11	E016	23.9421	0.0100207	1.55	0.213136	0.992979	8.41032	7.40483	-0.369043	chr12	105593066	105595888	2823	-	20	21	26	23	16	44	ENSMUST00000220960.2	Atg2b
ENSMUSG00000052299.10	E028	73.6296	0.00229685	1.55005	0.213128	0.992979	14.1235	13.2056	-0.196515	chr16	87222456	87222686	231	-	83	72	51	81	63	101	ENSMUST00000039449.9, ENSMUST00000232095.2	Ltn1
ENSMUSG00000000532.12	E009	602.075	0.00123549	1.54971	0.213179	0.99299	37.8525	36.9129	-0.0796987	chr15	101108618	101111565	2948	+	784	757	540	371	535	676	ENSMUST00000000544.12	Acvr1b
ENSMUSG00000001761.8	E011	21.4874	0.0128953	1.54893	0.213294	0.99299	7.97126	6.96326	-0.391656	chr6	29758335	29758520	186	+	25	18	11	9	24	50	ENSMUST00000001812.5	Smo
ENSMUSG00000001986.17	E024	2.69257	0.118334	1.54965	0.213188	0.99299	3.12086	1.90388	-1.42665	chrX	40709674	40709872	199	+	2	1	0	2	0	17	ENSMUST00000139965.8, ENSMUST00000126843.2, ENSMUST00000165288.2, ENSMUST00000076349.12, ENSMUST00000115103.9, ENSMUST00000156721.8	Gria3
ENSMUSG00000002320.16	E018	226.673	0.00470359	1.54881	0.213311	0.99299	24.6549	23.4733	-0.147587	chr14	55880413	55880586	174	-	330	204	177	211	147	387	ENSMUST00000127473.2, ENSMUST00000002391.15, ENSMUST00000121937.8	Tm9sf1
ENSMUSG00000008140.19	E012	407.162	0.000668986	1.54913	0.213265	0.99299	31.747	30.9771	-0.0757982	chr7	44141978	44142082	105	-	556	376	395	462	272	446	ENSMUST00000118515.9, ENSMUST00000138328.3, ENSMUST00000150342.2, ENSMUST00000118808.9, ENSMUST00000239015.2	Emc10
ENSMUSG00000011427.17	E008	19.3922	0.0901499	1.5495	0.213209	0.99299	8.11093	5.92892	-0.907384	chr7	29525117	29525212	96	+	14	20	10	43	14	11	ENSMUST00000032796.14, ENSMUST00000178162.3	Zfp790
ENSMUSG00000015087.15	E016	113.603	0.00210644	1.54908	0.213272	0.99299	16.7716	17.5677	0.136653	chr2	25477457	25477538	82	-	173	129	106	103	59	155	ENSMUST00000146012.8, ENSMUST00000150206.8, ENSMUST00000140778.2, ENSMUST00000058137.9	Rabl6
ENSMUSG00000019951.11	E002	89.6762	0.00621149	1.54876	0.213318	0.99299	14.683	15.9054	0.234617	chr10	89580979	89581099	121	+	162	109	64	92	43	107	ENSMUST00000219712.2, ENSMUST00000020112.7	Uhrf1bp1l
ENSMUSG00000020074.8	E007	134.92	0.00101656	1.54922	0.213251	0.99299	18.2324	19.0807	0.134505	chr10	62586326	62586472	147	-	181	130	119	143	83	195	ENSMUST00000020268.7, ENSMUST00000218786.2, ENSMUST00000219527.2	Ccar1
ENSMUSG00000021000.18	E009	260.063	0.00429112	1.54889	0.2133	0.99299	26.0102	24.7236	-0.153116	chr12	59166493	59166593	101	+	264	272	241	236	224	339	ENSMUST00000219140.3	Mia2
ENSMUSG00000021432.16	E010	25.5987	0.00482427	1.54912	0.213266	0.99299	7.77163	8.62427	0.301825	chr13	39118714	39118783	70	-	39	30	22	19	17	35	ENSMUST00000021870.12, ENSMUST00000225432.2, ENSMUST00000225461.2, ENSMUST00000224645.2, ENSMUST00000225396.2, ENSMUST00000167513.3, ENSMUST00000225568.2	Slc35b3
ENSMUSG00000022214.16	E035	3.36288	0.0793102	1.54957	0.213199	0.99299	3.53004	2.46312	-1.03906	chr14	55800477	55800828	352	+	3	2	2	3	2	11	ENSMUST00000129310.8	Dcaf11
ENSMUSG00000022425.17	E031	220.257	0.00473208	1.54972	0.213177	0.99299	23.9185	22.575	-0.173263	chr15	54764749	54764809	61	-	144	319	254	145	189	252	ENSMUST00000227483.2, ENSMUST00000167541.3, ENSMUST00000228222.2, ENSMUST00000227057.2, ENSMUST00000173516.8, ENSMUST00000171545.9, ENSMUST00000041591.16	Enpp2
ENSMUSG00000023805.18	E050	28.3401	0.013182	1.54924	0.213247	0.99299	9.08974	8.42693	-0.219673	chr17	6087738	6087863	126	+	46	26	15	21	20	59	ENSMUST00000115789.8, ENSMUST00000115785.8, ENSMUST00000080283.13, ENSMUST00000115787.8, ENSMUST00000115791.10, ENSMUST00000134767.8, ENSMUST00000115790.8	Synj2
ENSMUSG00000024002.19	E012	62.0223	0.00457419	1.54935	0.213232	0.99299	12.0544	13.0596	0.233728	chr17	32418033	32418131	99	-	76	61	70	47	49	76	ENSMUST00000003726.16, ENSMUST00000121285.8	Brd4
ENSMUSG00000024158.18	E002	99.1941	0.00358969	1.54901	0.213282	0.99299	15.1969	16.3568	0.216029	chr17	25069464	25069549	86	+	104	121	79	106	82	104	ENSMUST00000118788.8	Hagh
ENSMUSG00000025571.14	E004	19.7523	0.0326647	1.54878	0.213316	0.99299	6.69806	7.91657	0.484121	chr11	117591551	117591650	100	+	36	21	19	20	5	30	ENSMUST00000141115.8, ENSMUST00000026658.13, ENSMUST00000106344.8	Tnrc6c
ENSMUSG00000026200.14	E029	13.0282	0.00933728	1.54956	0.2132	0.99299	5.49518	6.26924	0.381197	chr1	75178831	75178939	109	-	20	17	9	9	9	19	ENSMUST00000146713.2, ENSMUST00000132507.8, ENSMUST00000155716.8, ENSMUST00000186173.7, ENSMUST00000189663.7, ENSMUST00000113623.8	Glb1l
ENSMUSG00000026623.17	E006	116.517	0.00316492	1.54889	0.2133	0.99299	17.9443	16.9155	-0.174082	chr1	191451466	191451469	4	+	154	118	85	110	78	199	ENSMUST00000110856.8, ENSMUST00000133076.7, ENSMUST00000110855.8	Lpgat1
ENSMUSG00000028064.18	E021	15.2073	0.00828083	1.5497	0.21318	0.99299	6.74088	5.84562	-0.412334	chr3	88358070	88358253	184	-	20	9	10	23	10	24	ENSMUST00000185137.8	Sema4a
ENSMUSG00000029062.15	E037	156.515	0.00485278	1.54945	0.213217	0.99299	20.6989	19.4814	-0.179984	chr4	155733469	155733617	149	+	219	122	134	167	100	255	ENSMUST00000105598.2, ENSMUST00000067081.10, ENSMUST00000105600.8	Cdk11b
ENSMUSG00000029594.13	E040	31.3879	0.0400213	1.5496	0.213195	0.99299	9.8501	8.36055	-0.475902	chr5	120336035	120336055	21	+	38	41	16	45	17	40	ENSMUST00000201075.4, ENSMUST00000202777.2, ENSMUST00000031590.12, ENSMUST00000200841.4, ENSMUST00000201105.4, ENSMUST00000201792.4	Rbm19
ENSMUSG00000029816.11	E003	10.4713	0.0390686	1.54898	0.213286	0.99299	4.67224	5.84438	0.647151	chr6	49013599	49013610	12	+	11	28	10	0	0	23	ENSMUST00000203757.2, ENSMUST00000031840.10, ENSMUST00000205103.2	Gpnmb
ENSMUSG00000030447.16	E027	3.51065	0.0438679	1.54888	0.213301	0.99299	3.42632	2.49944	-0.910681	chr7	55547573	55547720	148	+	4	0	3	3	4	8	ENSMUST00000085255.11, ENSMUST00000173267.8, ENSMUST00000173384.2	Cyfip1
ENSMUSG00000030849.19	E042	8.46294	0.0566237	1.54909	0.213269	0.99299	5.34439	4.07997	-0.780171	chr7	129864005	129865274	1270	-	9	4	5	8	5	27	ENSMUST00000208844.2	Fgfr2
ENSMUSG00000031399.16	E007	2.44006	0.0769473	1.54911	0.213267	0.99299	1.89169	2.85049	1.18355	chrX	73430462	73430517	56	-	4	2	4	2	2	0	ENSMUST00000136716.2	Fam3a
ENSMUSG00000031511.17	E046	69.4691	0.0153542	1.54924	0.213247	0.99299	12.5847	14.2826	0.369914	chr8	11881895	11881949	55	+	100	110	44	43	47	97	ENSMUST00000110904.2, ENSMUST00000151225.2, ENSMUST00000074856.13, ENSMUST00000098938.9	Arhgef7
ENSMUSG00000032046.16	E008	8.1442	0.0240103	1.54989	0.213152	0.99299	4.20278	5.15272	0.588906	chr2	150679355	150679630	276	-	18	8	8	6	3	11	ENSMUST00000138608.8	Abhd12
ENSMUSG00000033249.11	E010	56.923	0.00303869	1.54944	0.213218	0.99299	12.5929	11.7757	-0.195681	chr8	105998738	105998840	103	+	80	53	62	46	36	82	ENSMUST00000174837.8, ENSMUST00000173859.2, ENSMUST00000172525.8, ENSMUST00000036127.9, ENSMUST00000173640.8, ENSMUST00000173102.2, ENSMUST00000163734.9	Hsf4
ENSMUSG00000033943.16	E044	48.4649	0.00249374	1.54988	0.213153	0.99299	10.7659	11.6561	0.231304	chr2	119788638	119788794	157	+	63	50	44	43	35	67	ENSMUST00000156510.2, ENSMUST00000110773.9, ENSMUST00000079934.12, ENSMUST00000046717.13, ENSMUST00000110774.8	Mga
ENSMUSG00000035673.11	E013	58.1493	0.0207884	1.54912	0.213265	0.99299	11.581	12.9082	0.316435	chr10	79896424	79896495	72	-	83	72	74	52	17	75	ENSMUST00000219260.2, ENSMUST00000042771.8, ENSMUST00000218630.2	Sbno2
ENSMUSG00000037410.14	E003	113.491	0.00502158	1.54878	0.213315	0.99299	16.4793	17.4887	0.175086	chr9	90091721	90091906	186	-	161	94	113	114	87	127	ENSMUST00000041767.14	Tbc1d2b
ENSMUSG00000038170.16	E047	6.41574	0.0215367	1.54919	0.213255	0.99299	3.672	4.63016	0.669822	chr3	97663686	97664199	514	-	12	9	5	4	3	9	ENSMUST00000175751.8	Pde4dip
ENSMUSG00000038295.15	E002	3.65966	0.0652891	1.54914	0.213263	0.99299	2.43202	3.55035	1.09231	chr5	24589618	24590069	452	-	13	0	5	0	3	3	ENSMUST00000138716.8, ENSMUST00000059401.7	Atg9b
ENSMUSG00000038539.16	E006	8.98083	0.0992926	1.54911	0.213267	0.99299	5.47186	4.19419	-0.768567	chr7	44464906	44465082	177	-	6	7	11	10	7	13	ENSMUST00000107893.9	Atf5
ENSMUSG00000040701.17	E035	35.3431	0.00722199	1.54949	0.213211	0.99299	9.2807	10.1383	0.256752	chr14	55343382	55343507	126	-	86	38	29	16	15	55	ENSMUST00000127870.8, ENSMUST00000170285.2, ENSMUST00000137481.2, ENSMUST00000036041.15, ENSMUST00000151314.9, ENSMUST00000144197.2, ENSMUST00000131323.8	Ap1g2
ENSMUSG00000046873.19	E016	12.9076	0.0140167	1.54925	0.213246	0.99299	5.43918	6.28549	0.418303	chrX	156355944	156355982	39	-	23	16	12	13	4	16	ENSMUST00000134211.8, ENSMUST00000179062.8, ENSMUST00000139786.8, ENSMUST00000149249.2, ENSMUST00000058098.15, ENSMUST00000112522.9	Mbtps2
ENSMUSG00000046909.10	E007	14.0659	0.0407255	1.54969	0.213182	0.99299	5.54158	6.68293	0.54182	chr11	80031150	80031396	247	-	20	21	15	8	5	23	ENSMUST00000131601.2	Tefm
ENSMUSG00000048402.15	E001	2.93474	0.252469	1.54986	0.213156	0.99299	2.64374	2.88824	0.255361	chr1	118761862	118765907	4046	-	5	6	1	3	1	3	ENSMUST00000062483.15	Gli2
ENSMUSG00000053453.10	E027	163.745	0.000976234	1.54937	0.213228	0.99299	20.7569	19.9968	-0.110849	chr14	8519398	8519420	23	+	197	170	128	169	120	235	ENSMUST00000225202.2, ENSMUST00000223832.2, ENSMUST00000225401.2, ENSMUST00000224652.2, ENSMUST00000065865.10, ENSMUST00000225325.2, ENSMUST00000224015.2, ENSMUST00000225590.2, ENSMUST00000225891.2	Thoc7
ENSMUSG00000057691.9	E008	42.9261	0.00390832	1.54981	0.213164	0.99299	10.3605	10.7953	0.119577	chr6	48059088	48059201	114	-	63	54	42	31	24	59	ENSMUST00000203890.2, ENSMUST00000203609.3, ENSMUST00000204771.2, ENSMUST00000073124.9	Zfp746
ENSMUSG00000069601.15	E071	32.6085	0.0288997	1.54883	0.213308	0.99299	9.81213	8.57421	-0.391493	chr10	69768239	69768326	88	+	39	35	10	18	34	73	ENSMUST00000182687.8, ENSMUST00000182239.8, ENSMUST00000182437.8, ENSMUST00000183148.8, ENSMUST00000182884.8, ENSMUST00000092434.12, ENSMUST00000183074.8, ENSMUST00000183169.8, ENSMUST00000183261.8, ENSMUST00000182795.8, ENSMUST00000092432.12, ENSMUST00000182683.8, ENSMUST00000092431.12, ENSMUST00000182474.8, ENSMUST00000092433.12, ENSMUST00000181974.8, ENSMUST00000182155.8, ENSMUST00000182992.8, ENSMUST00000054167.15, ENSMUST00000182692.8, ENSMUST00000182972.8, ENSMUST00000218680.2, ENSMUST00000182269.8, ENSMUST00000182029.8	Ank3
ENSMUSG00000070284.11	E021	41.4517	0.0856559	1.54934	0.213233	0.99299	11.3519	9.41319	-0.544541	chr9	107929116	107930000	885	+	42	52	24	49	38	42	ENSMUST00000112295.9	Gmppb
ENSMUSG00000078122.6	E012	12.4915	0.0256446	1.54988	0.213154	0.99299	5.44618	6.28057	0.412323	chrX	95286533	95286690	158	+	20	24	9	5	2	26	ENSMUST00000240894.1, ENSMUST00000242067.1, ENSMUST00000133125.4, ENSMUST00000243309.1, ENSMUST00000147681.3, ENSMUST00000241454.1	F630028O10Rik
ENSMUSG00000097386.2	E001	2.0698	0.487917	1.54884	0.213307	0.99299	2.39042	2.25191	-0.172294	chr11	69010880	69012410	1531	-	3	2	0	1	2	6	ENSMUST00000180487.2	9130213A22Rik
ENSMUSG00000004317.15	E019	4.50058	0.0297683	1.54866	0.213333	0.992993	3.04038	3.95629	0.760462	chrX	7079230	7079249	20	-	7	6	6	2	1	8	ENSMUST00000132126.2, ENSMUST00000115746.8, ENSMUST00000128319.2	Clcn5
ENSMUSG00000026380.11	E017	179.624	0.00596828	1.54866	0.213333	0.992993	20.8348	21.8919	0.147484	chr1	118605118	118609550	4433	+	423	157	162	132	82	231	ENSMUST00000027629.10	Tfcp2l1
ENSMUSG00000026879.15	E022	129.891	0.0129829	1.54872	0.213325	0.992993	17.306	19.0615	0.285395	chr2	35186378	35186593	216	+	129	78	116	134	78	315	ENSMUST00000028239.8, ENSMUST00000202990.4, ENSMUST00000201185.4	Gsn
ENSMUSG00000042408.14	E002	5.59026	0.129493	1.54865	0.213335	0.992993	4.24915	3.16265	-0.852918	chr4	126971190	126971234	45	+	2	1	9	4	7	9	ENSMUST00000094713.4, ENSMUST00000046751.13	Zmym6
ENSMUSG00000003644.18	E015	70.9654	0.00553253	1.5483	0.213386	0.992994	14.0997	13.0223	-0.232414	chr4	133588242	133588253	12	-	107	73	76	70	36	86	ENSMUST00000137486.3, ENSMUST00000105894.11, ENSMUST00000174481.8, ENSMUST00000129636.2, ENSMUST00000003741.16, ENSMUST00000168974.9, ENSMUST00000157067.9	Rps6ka1
ENSMUSG00000006462.8	E004	5.6743	0.0483421	1.54857	0.213346	0.992994	3.21021	3.97217	0.615089	chr2	167537247	167537733	487	+	11	11	3	3	5	1	ENSMUST00000245042.1, ENSMUST00000130679.2	A530013C23Rik
ENSMUSG00000026565.19	E008	6.89681	0.0190173	1.54859	0.213344	0.992994	4.78994	3.86426	-0.620464	chr1	165703177	165703250	74	-	9	6	4	6	5	15	ENSMUST00000176004.2, ENSMUST00000160260.9, ENSMUST00000184799.2, ENSMUST00000027850.15, ENSMUST00000111427.9, ENSMUST00000111426.11, ENSMUST00000160908.8, ENSMUST00000111429.11	Pou2f1
ENSMUSG00000033191.15	E005	39.688	0.00739867	1.54844	0.213366	0.992994	9.69806	10.7254	0.29272	chr4	118331307	118331377	71	-	57	37	45	25	26	62	ENSMUST00000047421.6, ENSMUST00000184261.8	Tie1
ENSMUSG00000033596.6	E013	47.4521	0.0303869	1.54831	0.213385	0.992994	11.7523	10.4176	-0.350935	chr8	112020623	112020807	185	-	75	34	20	37	48	88	ENSMUST00000038739.5, ENSMUST00000212958.2	Rfwd3
ENSMUSG00000037286.16	E058	54.9615	0.0125761	1.54841	0.21337	0.992994	11.2775	12.5912	0.321193	chr9	100838422	100838502	81	+	119	45	60	36	28	70	ENSMUST00000123302.8, ENSMUST00000155108.8, ENSMUST00000146934.8, ENSMUST00000129269.8, ENSMUST00000191345.2, ENSMUST00000041418.13, ENSMUST00000149771.8	Stag1
ENSMUSG00000038398.9	E003	86.6573	0.0130577	1.54828	0.21339	0.992994	15.6008	14.2936	-0.256566	chr8	13835645	13835884	240	+	130	68	74	95	67	101	ENSMUST00000211643.2, ENSMUST00000043767.9, ENSMUST00000211724.2	Upf3a
ENSMUSG00000040028.11	E002	492.364	0.00185944	1.54829	0.213388	0.992994	34.8697	34.6168	-0.0227986	chr8	4338343	4339924	1582	-	701	420	375	511	286	899	ENSMUST00000098950.6, ENSMUST00000209010.2	Elavl1
ENSMUSG00000040660.7	E005	1547.4	0.000374905	1.54848	0.21336	0.992994	56.8433	57.9974	0.0711817	chr7	25897843	25898019	177	+	3715	1224	170	4712	0	43	ENSMUST00000082214.5	Cyp2b9
ENSMUSG00000059486.12	E002	483.88	0.00652136	1.54855	0.21335	0.992994	34.7882	33.6502	-0.103943	chr6	56754510	56757398	2889	-	657	493	508	436	292	652	ENSMUST00000114323.8, ENSMUST00000114321.2	Kbtbd2
ENSMUSG00000061028.8	E025	41.2053	0.00331297	1.54827	0.213391	0.992994	10.8385	9.98107	-0.239642	chr7	19321750	19321791	42	-	57	38	27	39	32	68	ENSMUST00000207524.2, ENSMUST00000207663.2, ENSMUST00000208068.2, ENSMUST00000207253.2, ENSMUST00000086041.7, ENSMUST00000207907.2, ENSMUST00000208464.2	Clasrp
ENSMUSG00000069565.13	E023	11.4888	0.136736	1.54852	0.213355	0.992994	4.84817	6.19709	0.709854	chr10	80123370	80123372	3	+	14	20	13	3	3	24	ENSMUST00000105361.10	Dazap1
ENSMUSG00000071176.11	E036	2.87087	0.108669	1.54845	0.213364	0.992994	2.20234	3.23432	1.10943	chr8	15041125	15041234	110	+	2	6	4	1	1	4	ENSMUST00000110800.9, ENSMUST00000163062.2, ENSMUST00000084207.12	Arhgef10
ENSMUSG00000085445.2	E002	1.9792	0.18083	1.54835	0.213379	0.992994	1.7798	2.90099	1.4102	chr8	41671177	41671275	99	+	7	2	1	2	0	2	ENSMUST00000146654.2, ENSMUST00000142897.2	Gm16348
ENSMUSG00000019841.16	E038	27.5611	0.00469807	1.54783	0.213456	0.992999	8.80874	7.96593	-0.291655	chr10	39738690	39738827	138	+	27	23	22	26	25	47	ENSMUST00000019986.13, ENSMUST00000139803.2, ENSMUST00000164763.8, ENSMUST00000123103.2, ENSMUST00000131186.8	Rev3l
ENSMUSG00000021027.18	E009	4.14101	0.0392584	1.54815	0.213409	0.992999	2.79856	3.71435	0.817467	chr12	55658889	55659178	290	-	7	4	6	5	1	3	ENSMUST00000219516.2	Ralgapa1
ENSMUSG00000021595.19	E026	320.273	0.00301182	1.5481	0.213417	0.992999	28.8582	27.5598	-0.140383	chr13	69778747	69778858	112	+	383	248	339	357	201	474	ENSMUST00000176485.8, ENSMUST00000109699.11, ENSMUST00000022087.7	Nsun2
ENSMUSG00000022346.18	E006	9.57355	0.128453	1.54815	0.213409	0.992999	5.88681	4.15275	-1.00865	chr15	61859271	61859355	85	+	6	11	11	0	12	17	ENSMUST00000160009.2	Myc
ENSMUSG00000022892.12	E016	398.843	0.00285038	1.54805	0.213423	0.992999	32.4271	30.9483	-0.144301	chr16	84810515	84810614	100	-	695	426	402	230	131	816	ENSMUST00000226801.2, ENSMUST00000226232.2, ENSMUST00000227753.2, ENSMUST00000227723.2, ENSMUST00000005406.12, ENSMUST00000227021.2, ENSMUST00000227737.2, ENSMUST00000227990.2	App
ENSMUSG00000025200.8	E021	44.0708	0.00399932	1.54795	0.213438	0.992999	11.0171	10.1039	-0.25167	chr19	44117665	44117851	187	-	40	35	39	51	36	69	ENSMUST00000237415.2, ENSMUST00000236156.2, ENSMUST00000026218.7, ENSMUST00000237067.2, ENSMUST00000237939.2	Cwf19l1
ENSMUSG00000025613.14	E025	471.131	0.000412929	1.54787	0.21345	0.992999	33.2864	34.1161	0.0767749	chr16	87287209	87287270	62	-	639	506	473	437	288	605	ENSMUST00000175977.8, ENSMUST00000177376.8, ENSMUST00000026704.14, ENSMUST00000177301.2, ENSMUST00000176041.8	Cct8
ENSMUSG00000027566.16	E011	959.658	0.00158994	1.54791	0.213445	0.992999	45.9734	47.1622	0.0848482	chr2	179680518	179680614	97	-	1206	1016	940	836	615	1421	ENSMUST00000029082.9, ENSMUST00000129529.9, ENSMUST00000126021.8, ENSMUST00000132431.2, ENSMUST00000142042.2	Psma7
ENSMUSG00000029482.5	E019	3.59702	0.41689	1.548	0.213431	0.992999	1.76418	3.60167	2.06036	chr5	125590148	125590165	18	+	8	8	5	0	0	3	ENSMUST00000199978.2	Aacs
ENSMUSG00000030701.18	E006	91.405	0.00219462	1.54803	0.213426	0.992999	15.4659	14.7067	-0.147609	chr7	100294011	100294152	142	-	131	62	81	65	103	106	ENSMUST00000107046.8, ENSMUST00000107043.8, ENSMUST00000107044.10, ENSMUST00000107045.9, ENSMUST00000135255.2, ENSMUST00000116287.9, ENSMUST00000079176.14, ENSMUST00000107047.10	Plekhb1
ENSMUSG00000031832.16	E017	9.01641	0.056614	1.54814	0.21341	0.992999	5.38228	4.32435	-0.632539	chr8	120328055	120328171	117	-	9	5	12	13	5	11	ENSMUST00000093099.13, ENSMUST00000147964.8, ENSMUST00000212929.2	Taf1c
ENSMUSG00000037824.7	E008	95.939	0.00172328	1.54801	0.213429	0.992999	16.2937	15.341	-0.176965	chr14	40638760	40638906	147	-	117	88	75	112	58	160	ENSMUST00000224349.2, ENSMUST00000224209.2, ENSMUST00000047652.6	Tspan14
ENSMUSG00000040712.17	E008	108.493	0.0036363	1.54782	0.213457	0.992999	17.1536	16.194	-0.169429	chr11	70562276	70562459	184	-	133	113	74	93	93	170	ENSMUST00000036299.14, ENSMUST00000108544.8, ENSMUST00000125687.2, ENSMUST00000100933.10, ENSMUST00000145823.8, ENSMUST00000120261.8, ENSMUST00000119120.2, ENSMUST00000108545.9	Camta2
ENSMUSG00000042303.20	E028	14.3068	0.0654677	1.54785	0.213453	0.992999	5.23959	6.81645	0.761115	chr15	80893425	80893450	26	+	13	31	14	7	7	17	ENSMUST00000124845.9, ENSMUST00000154904.3, ENSMUST00000138550.8, ENSMUST00000139517.9	Sgsm3
ENSMUSG00000052534.16	E019	28.034	0.0709688	1.54806	0.213422	0.992999	9.59826	7.53776	-0.700949	chr1	168259230	168259319	90	-	31	13	27	51	11	45	ENSMUST00000176540.8, ENSMUST00000176791.2, ENSMUST00000072863.6, ENSMUST00000188912.7, ENSMUST00000176790.8	Pbx1
ENSMUSG00000078867.11	E006	11.2305	0.131463	1.54785	0.213453	0.992999	6.34492	4.71578	-0.858083	chr2	177081220	177081346	127	-	19	15	1	24	3	10	ENSMUST00000149689.3, ENSMUST00000249358.1, ENSMUST00000128657.9, ENSMUST00000108955.2	Gm14418
ENSMUSG00000079442.13	E009	3.46382	0.329143	1.54781	0.21346	0.992999	3.68777	2.11003	-1.61192	chr2	32484415	32485506	1092	+	1	2	3	6	5	1	ENSMUST00000192934.2	St6galnac4
ENSMUSG00000037600.17	E010	42.0571	0.00736757	1.54776	0.213466	0.993009	9.73626	10.7418	0.285742	chr4	133256080	133256320	241	+	67	33	55	29	34	37	ENSMUST00000121797.2, ENSMUST00000105901.2, ENSMUST00000042919.16	Kdf1
ENSMUSG00000022546.6	E010	1489.37	0.000727154	1.54772	0.213472	0.993018	56.2361	55.1811	-0.0663708	chr15	76581359	76581448	90	+	1574	1557	1437	1913	1002	1521	ENSMUST00000023203.6, ENSMUST00000229340.2, ENSMUST00000230283.2, ENSMUST00000229856.2, ENSMUST00000230482.2, ENSMUST00000231028.2, ENSMUST00000229734.2, ENSMUST00000229679.2	Gpt
ENSMUSG00000000628.11	E026	6.19012	0.0897847	1.54689	0.213595	0.993023	3.71507	4.65352	0.650682	chr6	82750899	82751435	537	-	14	5	7	2	1	15	ENSMUST00000000642.11	Hk2
ENSMUSG00000001924.16	E033	536.131	0.000437736	1.54619	0.213698	0.993023	35.358	36.205	0.0745011	chrX	20548348	20548444	97	+	691	533	513	486	375	745	ENSMUST00000089217.11, ENSMUST00000001989.9, ENSMUST00000136915.2	Uba1
ENSMUSG00000002326.7	E017	42.5506	0.00722454	1.54741	0.213518	0.993023	10.0971	11.1153	0.279464	chr14	55914385	55914413	29	+	74	46	32	30	29	62	ENSMUST00000002397.7, ENSMUST00000227914.2	Gmpr2
ENSMUSG00000002329.8	E009	63.0656	0.0100746	1.54462	0.213932	0.993023	13.3082	12.1967	-0.25461	chr14	55897625	55897685	61	-	89	33	54	62	55	101	ENSMUST00000228093.2, ENSMUST00000226659.2, ENSMUST00000002400.7	Mdp1
ENSMUSG00000002871.15	E033	4.3985	0.0425155	1.54612	0.213709	0.993023	3.93275	2.91067	-0.869099	chr6	88886359	88886396	38	+	2	5	3	3	3	13	ENSMUST00000138415.2, ENSMUST00000153885.3	Tpra1
ENSMUSG00000003038.16	E009	10.6407	0.0121616	1.54617	0.213702	0.993023	4.8042	5.66539	0.476698	chr4	133692755	133692796	42	-	14	12	13	9	6	12	ENSMUST00000100472.10, ENSMUST00000145025.8, ENSMUST00000102552.8, ENSMUST00000125266.8, ENSMUST00000102553.11, ENSMUST00000123234.8, ENSMUST00000105893.8, ENSMUST00000137456.8, ENSMUST00000138458.8	Hmgn2
ENSMUSG00000003559.9	E021	357.086	0.00109098	1.54491	0.213888	0.993023	29.018	29.8793	0.0896164	chr19	46713343	46713477	135	+	622	411	395	424	101	321	ENSMUST00000237219.2, ENSMUST00000236465.2, ENSMUST00000003655.9, ENSMUST00000236063.2	As3mt
ENSMUSG00000004626.15	E047	110.51	0.00143464	1.54655	0.213645	0.993023	17.4476	16.5176	-0.161322	chr8	3692023	3692055	33	+	138	90	98	95	78	207	ENSMUST00000159370.8, ENSMUST00000004745.9, ENSMUST00000162832.2, ENSMUST00000161629.8, ENSMUST00000160708.8	Stxbp2
ENSMUSG00000004952.14	E019	14.635	0.0354721	1.54471	0.213918	0.993023	5.93828	6.9876	0.470919	chr5	136121999	136122121	123	+	26	25	8	2	3	41	ENSMUST00000042135.14, ENSMUST00000125048.8, ENSMUST00000135344.8, ENSMUST00000152723.8, ENSMUST00000134509.8, ENSMUST00000131353.8, ENSMUST00000140972.8, ENSMUST00000100570.10	Rasa4
ENSMUSG00000005103.13	E010	130.277	0.00503082	1.54626	0.213689	0.993023	18.0176	19.1017	0.172764	chr5	38687280	38687310	31	-	182	169	114	89	55	252	ENSMUST00000201059.2, ENSMUST00000200909.2, ENSMUST00000201260.4, ENSMUST00000005234.13	Wdr1
ENSMUSG00000006589.9	E020	10.0884	0.0291872	1.54549	0.213803	0.993023	4.70732	5.62501	0.514886	chr8	123303361	123303410	50	-	19	10	16	3	2	18	ENSMUST00000212093.2, ENSMUST00000211823.2	Aprt
ENSMUSG00000007656.14	E007	48.9743	0.0209606	1.54531	0.213829	0.993023	10.7583	11.9899	0.315671	chr9	74945031	74945100	70	+	104	63	43	28	11	86	ENSMUST00000168301.2, ENSMUST00000007800.8	Arpp19
ENSMUSG00000009741.16	E031	31.7612	0.0207649	1.54749	0.213507	0.993023	8.48127	9.65455	0.37607	chr9	113806070	113806267	198	+	49	36	29	36	18	29	ENSMUST00000216891.2, ENSMUST00000009885.14, ENSMUST00000084885.12	Ubp1
ENSMUSG00000012114.18	E007	14.9033	0.0219526	1.54624	0.213692	0.993023	5.57721	6.70168	0.531394	chr16	17470672	17470779	108	-	23	16	17	13	10	12	ENSMUST00000231480.2	Med15
ENSMUSG00000016128.15	E022	7.16439	0.0701957	1.54677	0.213612	0.993023	3.69008	4.89463	0.81617	chr5	151113616	151113659	44	-	16	3	8	2	8	7	ENSMUST00000201680.4, ENSMUST00000110483.9, ENSMUST00000062015.15	Stard13
ENSMUSG00000017376.16	E020	83.2567	0.00226948	1.54505	0.213868	0.993023	15.1944	14.3837	-0.160687	chr11	78587321	78588199	879	-	103	66	66	85	54	162	ENSMUST00000142739.8	Nlk
ENSMUSG00000018363.17	E018	151.107	0.00525029	1.54683	0.213604	0.993023	19.0039	20.3057	0.19648	chr11	106743273	106743475	203	-	185	199	133	140	89	201	ENSMUST00000103067.10, ENSMUST00000092517.9, ENSMUST00000167787.2, ENSMUST00000139297.8	Smurf2
ENSMUSG00000019943.11	E034	61.0686	0.00232285	1.54709	0.213566	0.993023	12.3297	13.2193	0.203375	chr10	98850831	98850907	77	+	90	74	55	52	27	99	ENSMUST00000218312.2, ENSMUST00000218948.2, ENSMUST00000220124.2, ENSMUST00000020107.8	Atp2b1
ENSMUSG00000020589.18	E017	13.0201	0.0472401	1.54636	0.213674	0.993023	6.4227	5.31989	-0.544919	chr12	12412462	12412541	80	+	12	10	13	18	6	24	ENSMUST00000069066.14, ENSMUST00000223061.2, ENSMUST00000069005.10	Cyria
ENSMUSG00000020776.19	E061	2.53854	0.246528	1.54468	0.213922	0.993023	3.3307	1.9912	-1.48512	chr11	116058980	116058980	1	-	5	1	1	4	2	3	ENSMUST00000124828.8, ENSMUST00000148350.2	Fbf1
ENSMUSG00000020777.17	E017	2459.58	0.000508298	1.54523	0.21384	0.993023	68.4623	67.5152	-0.0527872	chr11	116074290	116074450	161	-	2890	2979	2200	2522	1799	2560	ENSMUST00000066587.12, ENSMUST00000148601.2	Acox1
ENSMUSG00000021218.11	E021	602.26	0.00217807	1.54724	0.213544	0.993023	38.4869	36.9063	-0.133162	chr13	3606926	3606933	8	+	709	598	536	708	426	712	ENSMUST00000223396.2, ENSMUST00000222365.2, ENSMUST00000059515.8, ENSMUST00000221875.2	Gdi2
ENSMUSG00000021322.9	E010	3.55136	0.106366	1.54706	0.21357	0.993023	3.72264	2.48047	-1.17223	chr13	21089831	21089901	71	+	4	3	1	0	4	12	ENSMUST00000021757.5	Aoah
ENSMUSG00000021748.10	E005	7.43323	0.099418	1.5476	0.21349	0.993023	3.77283	4.95594	0.788093	chr14	14296883	14296955	73	+	17	7	6	10	4	2	ENSMUST00000225735.2	Pdhb
ENSMUSG00000022185.20	E029	50.341	0.00361959	1.54749	0.213507	0.993023	11.8741	10.9079	-0.247175	chr14	54885588	54885799	212	-	53	41	50	59	34	75	ENSMUST00000125767.8, ENSMUST00000124271.8	Acin1
ENSMUSG00000022672.9	E056	5.33641	0.0944739	1.54498	0.213878	0.993023	4.14613	3.0047	-0.929937	chr16	15577349	15577473	125	+	6	4	1	5	9	5	ENSMUST00000023352.9	Prkdc
ENSMUSG00000022994.10	E018	89.0126	0.0227882	1.54656	0.213644	0.993023	13.9932	15.7923	0.354543	chr15	98495261	98495358	98	-	103	147	114	40	39	120	ENSMUST00000228566.2, ENSMUST00000096224.6, ENSMUST00000228903.2	Adcy6
ENSMUSG00000024109.19	E023	9.1439	0.014793	1.54565	0.213779	0.993023	4.52838	5.4122	0.515355	chr17	90515751	90515850	100	-	16	6	10	6	6	15	ENSMUST00000159778.8, ENSMUST00000161102.9, ENSMUST00000197104.2, ENSMUST00000161402.10, ENSMUST00000176918.2, ENSMUST00000196269.5, ENSMUST00000160800.9, ENSMUST00000160844.10, ENSMUST00000174331.8, ENSMUST00000172466.8, ENSMUST00000072671.14, ENSMUST00000174337.8, ENSMUST00000054059.15	Nrxn1
ENSMUSG00000024187.16	E002	5.39091	0.022669	1.54672	0.21362	0.993023	3.22803	4.13286	0.71367	chr17	26431665	26431683	19	-	8	7	6	3	4	5	ENSMUST00000114988.8, ENSMUST00000234554.2, ENSMUST00000234262.2	Fam234a
ENSMUSG00000024276.8	E002	31.7197	0.00454008	1.54652	0.21365	0.993023	9.59861	8.58894	-0.322599	chr18	24087762	24087915	154	+	36	28	22	32	25	57	ENSMUST00000224107.2, ENSMUST00000060762.6, ENSMUST00000225682.2	Zfp397
ENSMUSG00000024588.11	E031	675.682	0.00148008	1.54491	0.213889	0.993023	40.3495	39.0949	-0.101294	chr18	64616405	64616528	124	-	891	687	623	589	515	875	ENSMUST00000237358.2, ENSMUST00000237891.2, ENSMUST00000235766.3, ENSMUST00000237680.2, ENSMUST00000236586.3, ENSMUST00000237502.2, ENSMUST00000238149.2, ENSMUST00000235843.2	Fech
ENSMUSG00000024654.9	E005	74.9852	0.00267338	1.54687	0.213598	0.993023	14.248	13.3976	-0.180003	chr19	9096552	9096694	143	-	91	60	63	92	57	98	ENSMUST00000049948.6	Asrgl1
ENSMUSG00000024812.12	E015	60.8145	0.00322321	1.54704	0.213572	0.993023	12.4277	13.3637	0.212043	chr19	24097309	24097459	151	-	101	62	40	50	31	121	ENSMUST00000233027.2, ENSMUST00000099558.5, ENSMUST00000233658.3, ENSMUST00000232956.2	Tjp2
ENSMUSG00000024853.11	E016	324.535	0.000517353	1.54723	0.213545	0.993023	28.7346	27.9566	-0.0837453	chr19	5336883	5336976	94	-	397	305	287	363	212	464	ENSMUST00000025774.11	Sf3b2
ENSMUSG00000024985.21	E039	28.1131	0.0062855	1.54597	0.213732	0.993023	8.10168	9.02093	0.31175	chr19	55912328	55912376	49	+	27	33	31	27	16	41	ENSMUST00000127233.9, ENSMUST00000111659.9, ENSMUST00000111662.11, ENSMUST00000111657.11, ENSMUST00000153888.9, ENSMUST00000111656.8, ENSMUST00000061496.17, ENSMUST00000041717.14, ENSMUST00000111654.8, ENSMUST00000111653.8, ENSMUST00000111646.8	Tcf7l2
ENSMUSG00000025004.17	E012	99.063	0.131872	1.54602	0.213724	0.993023	11.8835	21.5796	1.75506	chr19	39792248	39792303	56	-	353	1	2	278	17	2	ENSMUST00000239028.2, ENSMUST00000162434.2, ENSMUST00000162630.3, ENSMUST00000160476.9	Cyp2c40
ENSMUSG00000025474.10	E028	3.84317	0.127483	1.54476	0.213911	0.993023	2.84071	3.82954	0.86253	chr7	139616083	139616175	93	-	9	4	4	1	0	10	ENSMUST00000210224.2, ENSMUST00000026547.9, ENSMUST00000209930.2, ENSMUST00000209574.2	Tubgcp2
ENSMUSG00000025510.15	E015	162.788	0.0018794	1.54538	0.213819	0.993023	20.9527	19.9635	-0.143739	chr7	141049850	141049924	75	+	207	172	143	164	98	245	ENSMUST00000210058.2, ENSMUST00000106000.10, ENSMUST00000058746.7, ENSMUST00000209698.2, ENSMUST00000177840.9, ENSMUST00000209892.2, ENSMUST00000209988.2, ENSMUST00000211071.2	Cd151
ENSMUSG00000025586.18	E011	19.6206	0.0388566	1.54604	0.213721	0.993023	8.24386	6.5633	-0.660384	chr7	81005623	81005743	121	-	26	19	24	7	6	53	ENSMUST00000136689.2, ENSMUST00000130310.8, ENSMUST00000098331.10, ENSMUST00000178892.3	Cpeb1
ENSMUSG00000026020.10	E031	3.62631	0.31412	1.54593	0.213737	0.993023	2.57908	3.67188	1.02004	chr1	59742295	59742383	89	+	4	6	6	0	0	9	ENSMUST00000189919.7	Nop58
ENSMUSG00000026155.14	E015	41.6601	0.00668875	1.54556	0.213792	0.993023	10.0893	11.0741	0.270888	chr1	23905375	23905378	4	-	68	45	40	33	18	69	ENSMUST00000148710.8, ENSMUST00000141330.8, ENSMUST00000129254.8, ENSMUST00000027339.14, ENSMUST00000133398.2	Smap1
ENSMUSG00000026365.16	E015	2733.56	0.000102411	1.54577	0.213761	0.993023	69.2945	69.0101	-0.0157066	chr1	140036230	140036409	180	-	1837	2390	1949	2936	2976	4143	ENSMUST00000111976.9, ENSMUST00000192919.6, ENSMUST00000111977.8, ENSMUST00000066859.13, ENSMUST00000123238.2	Cfh
ENSMUSG00000026383.15	E032	112.817	0.00132234	1.54482	0.213902	0.993023	16.5634	17.4666	0.156382	chr1	119549616	119549680	65	-	140	143	103	97	70	154	ENSMUST00000191046.7, ENSMUST00000027632.14, ENSMUST00000052404.13, ENSMUST00000163147.8	Epb41l5
ENSMUSG00000026425.16	E001	335.523	0.00547153	1.54489	0.213891	0.993023	29.6083	28.2478	-0.143828	chr1	131212989	131217095	4107	-	493	372	348	247	164	547	ENSMUST00000097588.9	Srgap2
ENSMUSG00000026837.17	E041	10.1828	0.0123368	1.54488	0.213893	0.993023	4.95243	5.81028	0.461903	chr2	27894054	27894107	54	+	14	11	6	8	4	27	ENSMUST00000028280.14	Col5a1
ENSMUSG00000027012.16	E030	15.5274	0.0131099	1.54662	0.213635	0.993023	5.83465	6.79655	0.441575	chr2	71088569	71090693	2125	+	20	20	16	6	13	21	ENSMUST00000137683.2	Dync1i2
ENSMUSG00000027109.17	E006	2.6258	0.286794	1.54528	0.213834	0.993023	1.79193	3.26713	1.7338	chr2	72771084	72771428	345	-	1	3	8	1	0	3	ENSMUST00000129565.2	Sp3
ENSMUSG00000027435.9	E001	325.774	0.0012567	1.54537	0.21382	0.993023	29.1144	28.6664	-0.0474089	chr2	148278560	148283187	4628	-	494	383	278	229	152	614	ENSMUST00000099269.4	Cd93
ENSMUSG00000027502.12	E007	6.43349	0.184072	1.54511	0.213859	0.993023	3.03906	4.78493	1.31117	chr2	172294897	172295237	341	+	23	8	2	2	5	2	ENSMUST00000140048.2	Rtf2
ENSMUSG00000028277.14	E010	1141.16	0.00204429	1.5463	0.213682	0.993023	50.7329	49.6891	-0.0705262	chr4	33049682	33052363	2682	+	1483	1144	1132	1082	676	1691	ENSMUST00000124992.8, ENSMUST00000135924.2	Ube2j1
ENSMUSG00000028402.19	E003	47.3939	0.00515797	1.54482	0.213902	0.993023	11.1304	10.1897	-0.256866	chr4	81197472	81197574	103	-	33	46	27	57	54	60	ENSMUST00000107258.9, ENSMUST00000102830.10, ENSMUST00000131418.2, ENSMUST00000107262.8	Mpdz
ENSMUSG00000028433.15	E009	74.2485	0.00228145	1.54495	0.213883	0.993023	14.4706	13.5923	-0.183246	chr4	41195944	41196043	100	-	108	67	70	52	49	132	ENSMUST00000108068.8, ENSMUST00000030143.13	Ubap2
ENSMUSG00000028530.15	E010	361.968	0.000428789	1.54762	0.213487	0.993023	30.4006	29.5422	-0.087935	chr4	101016212	101016362	151	-	429	381	302	317	252	607	ENSMUST00000102781.10	Jak1
ENSMUSG00000028568.17	E009	146.905	0.00266393	1.5448	0.213904	0.993023	18.726	19.6734	0.146184	chr4	108683297	108683377	81	-	165	130	147	128	127	198	ENSMUST00000102742.11, ENSMUST00000102741.8, ENSMUST00000102739.2, ENSMUST00000102740.8, ENSMUST00000125707.2, ENSMUST00000139464.2	Btf3l4
ENSMUSG00000029007.9	E005	2.20783	0.0984692	1.54506	0.213866	0.993023	1.87323	2.82657	1.18752	chr4	148168372	148168415	44	-	2	6	2	0	1	3	ENSMUST00000137393.2	Agtrap
ENSMUSG00000029227.16	E018	106.616	0.00120664	1.54569	0.213773	0.993023	16.1014	17.0194	0.163139	chr5	74706714	74706821	108	+	145	130	96	109	58	132	ENSMUST00000121950.5, ENSMUST00000080164.12, ENSMUST00000113534.9, ENSMUST00000113536.8, ENSMUST00000120618.6, ENSMUST00000113535.9	Fip1l1
ENSMUSG00000029405.17	E019	139.89	0.00229412	1.54651	0.213652	0.993023	19.3068	18.3565	-0.149337	chr5	92218216	92218297	82	-	152	139	92	164	105	220	ENSMUST00000201820.3, ENSMUST00000164378.8, ENSMUST00000202258.4, ENSMUST00000113127.7, ENSMUST00000202125.2, ENSMUST00000169094.8, ENSMUST00000202123.4, ENSMUST00000167918.8	G3bp2
ENSMUSG00000029465.15	E019	27.2308	0.0373827	1.5457	0.213772	0.993023	9.00852	7.73859	-0.440652	chr5	122544127	122544200	74	+	41	17	14	23	30	44	ENSMUST00000102525.11, ENSMUST00000111716.8, ENSMUST00000111713.2	Arpc3
ENSMUSG00000030165.17	E019	2.68324	0.0763108	1.54589	0.213743	0.993023	2.40697	3.35687	0.960374	chr6	129575577	129575733	157	+	6	4	1	1	0	8	ENSMUST00000112063.9, ENSMUST00000119520.8	Klrd1
ENSMUSG00000030557.18	E021	4.54327	0.129959	1.5456	0.213786	0.993023	3.93825	2.76939	-1.01679	chr7	66917953	66918016	64	-	6	3	1	7	6	3	ENSMUST00000207486.2, ENSMUST00000207794.2	Mef2a
ENSMUSG00000030652.12	E013	235.31	0.00108106	1.54549	0.213802	0.993023	23.7746	24.6204	0.105095	chr7	118127527	118127641	115	-	282	327	264	164	125	317	ENSMUST00000209146.2, ENSMUST00000032887.4, ENSMUST00000098090.10, ENSMUST00000127700.2	Coq7
ENSMUSG00000030703.9	E021	2.35582	0.0538429	1.54527	0.213835	0.993023	2.96443	2.06794	-1.03959	chr7	126374626	126374817	192	+	4	1	1	1	3	5	ENSMUST00000032944.9, ENSMUST00000205910.2	Gdpd3
ENSMUSG00000030852.19	E047	59.4998	0.00221561	1.54754	0.2135	0.993023	12.9917	11.9683	-0.239395	chr7	130366132	130366438	307	+	76	62	60	39	42	97	ENSMUST00000208743.2, ENSMUST00000207282.2, ENSMUST00000033141.7, ENSMUST00000207230.2, ENSMUST00000207549.2, ENSMUST00000207395.2, ENSMUST00000208722.2, ENSMUST00000207376.2, ENSMUST00000084513.12, ENSMUST00000059145.14	Tacc2
ENSMUSG00000031072.15	E004	13.2332	0.0101686	1.54639	0.213669	0.993023	5.37432	6.21992	0.422647	chr7	144468910	144468916	7	+	20	20	15	12	4	13	ENSMUST00000093964.5, ENSMUST00000128057.8, ENSMUST00000033388.13, ENSMUST00000141737.2	LTO1
ENSMUSG00000031521.6	E004	189.139	0.00305172	1.54626	0.213688	0.993023	21.4535	22.5685	0.151268	chr8	53966577	53966730	154	+	293	224	177	175	86	260	ENSMUST00000211424.2, ENSMUST00000209811.2, ENSMUST00000033920.6	Aga
ENSMUSG00000031565.19	E032	23.5166	0.0138825	1.54702	0.213577	0.993023	8.2062	7.29008	-0.343035	chr8	26054356	26054500	145	+	23	13	26	22	21	39	ENSMUST00000119398.10, ENSMUST00000138104.9, ENSMUST00000179592.8, ENSMUST00000117179.9, ENSMUST00000084027.13, ENSMUST00000126118.9	Fgfr1
ENSMUSG00000032717.15	E009	2.98127	0.177433	1.54626	0.213689	0.993023	3.21773	2.36515	-0.888717	chr17	48135473	48135523	51	-	6	0	0	6	1	8	ENSMUST00000125745.8, ENSMUST00000152455.8, ENSMUST00000132125.8, ENSMUST00000066368.13, ENSMUST00000035375.14, ENSMUST00000140234.2	Mdfi
ENSMUSG00000033102.16	E013	16.7375	0.0383362	1.5448	0.213905	0.993023	7.10473	5.81753	-0.57848	chr13	64344860	64345738	879	-	22	9	10	19	21	17	ENSMUST00000221788.2	Cdc14b
ENSMUSG00000033444.15	E012	274.48	0.00093202	1.5452	0.213845	0.993023	25.8516	26.6223	0.0889365	chr10	75080966	75082546	1581	+	407	308	253	216	173	381	ENSMUST00000218766.2, ENSMUST00000105421.10, ENSMUST00000040105.8	Specc1l
ENSMUSG00000033653.19	E006	23.5715	0.0272695	1.54539	0.213817	0.993023	7.07236	8.49976	0.532771	chr16	21253490	21253723	234	+	46	31	17	16	16	23	ENSMUST00000096192.12, ENSMUST00000117598.8, ENSMUST00000139473.2, ENSMUST00000118923.8, ENSMUST00000096191.11, ENSMUST00000115397.8	Vps8
ENSMUSG00000033705.18	E025	10.4273	0.0340661	1.54621	0.213696	0.993023	4.91914	5.96875	0.559237	chr2	120523161	120523351	191	+	23	11	8	9	1	21	ENSMUST00000140843.9, ENSMUST00000180041.9	Stard9
ENSMUSG00000034116.18	E028	8.26495	0.0732274	1.54506	0.213866	0.993023	5.44896	4.19075	-0.758804	chr17	57616452	57616483	32	+	14	2	5	9	1	30	ENSMUST00000169220.9, ENSMUST00000005889.16, ENSMUST00000112870.5	Vav1
ENSMUSG00000034826.15	E014	102.243	0.0085291	1.54649	0.213655	0.993023	16.8456	15.5371	-0.237706	chr5	92575959	92576150	192	-	121	92	94	102	79	143	ENSMUST00000122893.2, ENSMUST00000038514.15, ENSMUST00000142525.8	Nup54
ENSMUSG00000034858.17	E012	60.3842	0.0258831	1.54505	0.213868	0.993023	11.9037	13.0138	0.260123	chr9	74861479	74862966	1488	+	55	56	70	105	30	43	ENSMUST00000216809.2	Atosa
ENSMUSG00000035206.11	E026	36.1044	0.0044074	1.54537	0.213821	0.993023	10.11	9.20527	-0.272331	chr10	80701144	80701218	75	+	38	42	33	29	28	53	ENSMUST00000219951.2, ENSMUST00000219614.2, ENSMUST00000219136.2, ENSMUST00000218812.2, ENSMUST00000220091.2, ENSMUST00000035597.10, ENSMUST00000218789.2	Sppl2b
ENSMUSG00000035356.18	E012	35.4485	0.00842389	1.54511	0.213858	0.993023	10.1198	9.17887	-0.283485	chr16	55638754	55638878	125	-	34	48	31	30	22	58	ENSMUST00000096026.9, ENSMUST00000114457.8, ENSMUST00000231463.2, ENSMUST00000036273.13, ENSMUST00000114458.8	Nfkbiz
ENSMUSG00000036167.17	E021	342.916	0.00907271	1.54544	0.21381	0.993023	29.8568	28.3095	-0.162803	chr15	93387296	93389379	2084	+	370	315	305	351	260	524	ENSMUST00000049122.16, ENSMUST00000068457.15, ENSMUST00000165935.2	Pphln1
ENSMUSG00000037406.8	E001	4.64873	0.114816	1.54508	0.213863	0.993023	2.88467	3.54129	0.59218	chr8	25514945	25515750	806	-	2	1	5	4	8	5	ENSMUST00000084031.6	Htra4
ENSMUSG00000037426.19	E016	8.88922	0.0414215	1.54588	0.213744	0.993023	4.14352	5.2335	0.674901	chr5	33021927	33021930	4	+	10	13	11	9	5	5	ENSMUST00000139098.8, ENSMUST00000195980.5, ENSMUST00000119705.8, ENSMUST00000202927.2, ENSMUST00000118698.8, ENSMUST00000201802.4, ENSMUST00000125574.8, ENSMUST00000087897.11, ENSMUST00000139463.6, ENSMUST00000049780.13, ENSMUST00000150130.8, ENSMUST00000149350.8	Depdc5
ENSMUSG00000037594.12	E009	5.80834	0.0834984	1.54753	0.213501	0.993023	3.48168	4.45444	0.711723	chr12	112779339	112779872	534	+	9	11	4	0	3	12	ENSMUST00000037014.11	Clba1
ENSMUSG00000037965.16	E046	30.8396	0.00444287	1.54691	0.213593	0.993023	8.51497	9.38677	0.282879	chr16	10978912	10978921	10	-	41	33	34	23	20	42	ENSMUST00000140755.9, ENSMUST00000130355.9, ENSMUST00000128083.9, ENSMUST00000037633.16, ENSMUST00000138185.9, ENSMUST00000125537.9	Zc3h7a
ENSMUSG00000038252.14	E033	7.71248	0.0165724	1.54575	0.213764	0.993023	4.10255	4.94892	0.541985	chr6	125153702	125153789	88	-	18	9	6	6	3	9	ENSMUST00000186561.2, ENSMUST00000043848.11	Ncapd2
ENSMUSG00000038346.20	E023	11.0751	0.0128112	1.54557	0.213791	0.993023	5.0362	5.93254	0.473651	chr6	125001516	125001708	193	+	21	13	9	8	5	17	ENSMUST00000144308.8	Zfp384
ENSMUSG00000038780.15	E021	35.2673	0.00387567	1.54716	0.213555	0.993023	10.001	9.09446	-0.275962	chr5	144835957	144836022	66	-	34	36	27	23	33	67	ENSMUST00000110677.8, ENSMUST00000100461.7, ENSMUST00000085684.11	Smurf1
ENSMUSG00000039087.18	E031	129.08	0.00125723	1.54727	0.213538	0.993023	18.5967	17.6835	-0.148734	chr13	38131481	38131639	159	+	148	146	116	116	92	184	ENSMUST00000124268.8, ENSMUST00000037232.8, ENSMUST00000128570.9	Rreb1
ENSMUSG00000040043.18	E015	84.0499	0.00294904	1.54715	0.213556	0.993023	15.2552	14.3148	-0.186478	chr10	127973789	127973898	110	-	85	83	55	88	56	173	ENSMUST00000099139.9, ENSMUST00000218884.2, ENSMUST00000238843.2, ENSMUST00000092033.4	Rbms2
ENSMUSG00000040225.16	E008	49.5226	0.00308631	1.54494	0.213884	0.993023	11.8009	10.891	-0.23367	chr1	162501672	162501720	49	-	55	36	49	53	34	84	ENSMUST00000182149.8, ENSMUST00000182393.8	Prrc2c
ENSMUSG00000040463.17	E024	120.856	0.00237061	1.54487	0.213895	0.993023	17.1359	18.1879	0.175757	chr11	72338379	72338465	87	+	212	109	126	104	66	155	ENSMUST00000152894.8, ENSMUST00000045633.6, ENSMUST00000162048.8	Mybbp1a
ENSMUSG00000040464.16	E008	2.6606	0.162634	1.54462	0.213931	0.993023	2.97863	1.86586	-1.35017	chr5	5592426	5593290	865	-	1	2	1	5	4	1	ENSMUST00000198421.2	Gtpbp10
ENSMUSG00000040774.16	E019	10.4595	0.0151483	1.54566	0.213777	0.993023	5.75287	4.82176	-0.510472	chr3	106454692	106454738	47	-	9	11	9	15	4	19	ENSMUST00000141525.2	Cept1
ENSMUSG00000040813.17	E023	52.2034	0.00474498	1.54461	0.213932	0.993023	11.1166	12.1166	0.250934	chr9	106563103	106563108	6	-	89	53	48	54	30	54	ENSMUST00000188120.2, ENSMUST00000188892.7, ENSMUST00000185257.7, ENSMUST00000046735.11	Tex264
ENSMUSG00000041642.19	E028	8.05705	0.036872	1.54482	0.213901	0.993023	4.25601	5.29436	0.630941	chr1	136089144	136089309	166	+	18	6	9	6	1	16	ENSMUST00000130864.9, ENSMUST00000171381.2, ENSMUST00000075164.11	Kif21b
ENSMUSG00000041757.18	E026	21.7668	0.057004	1.5451	0.213861	0.993023	8.27879	6.33733	-0.774041	chr1	133207111	133207191	81	+	19	22	9	23	34	12	ENSMUST00000038295.15	Plekha6
ENSMUSG00000041763.15	E048	143.232	0.00098994	1.54631	0.213681	0.993023	18.6468	19.4831	0.129903	chr1	44041264	44041496	233	+	167	154	121	136	107	203	ENSMUST00000190207.2, ENSMUST00000188313.7, ENSMUST00000187115.2, ENSMUST00000087933.10	Tpp2
ENSMUSG00000041974.11	E011	19.4784	0.0206606	1.54657	0.213643	0.993023	7.67967	6.58287	-0.446283	chr16	15730533	15730673	141	-	19	20	17	18	15	32	ENSMUST00000040248.9, ENSMUST00000229846.2	Spidr
ENSMUSG00000046753.11	E014	14.2641	0.0224118	1.54502	0.213872	0.993023	5.69481	6.4876	0.37708	chr14	27215229	27215479	251	-	29	14	8	15	11	12	ENSMUST00000223689.2, ENSMUST00000050480.8	Ccdc66
ENSMUSG00000047909.12	E006	16.2169	0.0441345	1.5476	0.21349	0.993023	7.05079	5.73409	-0.598194	chr2	11783383	11783395	13	+	13	12	13	28	12	19	ENSMUST00000150320.3, ENSMUST00000056108.12, ENSMUST00000156067.8, ENSMUST00000125024.8, ENSMUST00000150213.8	Ankrd16
ENSMUSG00000049295.18	E010	71.0068	0.00229549	1.54621	0.213696	0.993023	13.0553	13.8591	0.174644	chr14	52246731	52246797	67	-	106	91	76	50	39	86	ENSMUST00000166169.4, ENSMUST00000228580.2, ENSMUST00000226527.2, ENSMUST00000226522.2, ENSMUST00000226964.2, ENSMUST00000067549.15, ENSMUST00000228747.2	Zfp219
ENSMUSG00000051007.16	E006	86.2986	0.00232076	1.54504	0.213869	0.993023	15.3636	14.5458	-0.160358	chr7	140989002	140989113	112	-	101	87	68	75	66	146	ENSMUST00000209276.2, ENSMUST00000106008.3, ENSMUST00000127556.2, ENSMUST00000156353.8, ENSMUST00000140337.2	Gatd1
ENSMUSG00000051177.17	E003	5.99258	0.0190514	1.54613	0.213707	0.993023	3.49016	4.37194	0.650685	chr2	134628095	134628148	54	+	8	6	8	6	3	6	ENSMUST00000130524.5, ENSMUST00000110116.8, ENSMUST00000131552.5	Plcb1
ENSMUSG00000051586.18	E056	32.3557	0.0302713	1.5472	0.21355	0.993023	9.84085	8.52658	-0.416142	chr6	121001711	121001796	86	-	34	24	35	27	26	55	ENSMUST00000077159.8, ENSMUST00000212208.2, ENSMUST00000238968.2, ENSMUST00000204248.2, ENSMUST00000203254.3, ENSMUST00000207889.2, ENSMUST00000205020.2, ENSMUST00000238957.2, ENSMUST00000204994.2, ENSMUST00000238920.2, ENSMUST00000203188.2	Mical3
ENSMUSG00000057406.17	E012	22.0804	0.00607821	1.54762	0.213487	0.993023	7.34399	8.2267	0.32893	chr5	34018378	34018412	35	+	38	19	26	15	8	41	ENSMUST00000114399.8, ENSMUST00000137191.8, ENSMUST00000139845.8, ENSMUST00000058096.14, ENSMUST00000114397.9, ENSMUST00000075812.11, ENSMUST00000141416.5, ENSMUST00000066854.14	Nsd2
ENSMUSG00000058006.13	E010	7.2926	0.133017	1.54617	0.213702	0.993023	4.99143	3.75075	-0.825681	chr4	32670567	32670670	104	+	4	2	11	5	5	20	ENSMUST00000071642.11, ENSMUST00000178134.2	Mdn1
ENSMUSG00000062209.16	E013	3.37538	0.036753	1.54574	0.213765	0.993023	2.33133	3.33959	1.03763	chr1	68298340	68298472	133	-	2	7	3	3	3	1	ENSMUST00000119142.8, ENSMUST00000153432.2, ENSMUST00000121473.8	Erbb4
ENSMUSG00000062270.15	E026	149.411	0.00187853	1.54556	0.213792	0.993023	19.8443	18.9962	-0.129451	chr9	89992179	89992225	47	-	177	157	113	154	119	200	ENSMUST00000085248.12, ENSMUST00000189241.2, ENSMUST00000169860.8, ENSMUST00000188905.7, ENSMUST00000190377.7, ENSMUST00000191189.7, ENSMUST00000191353.2, ENSMUST00000185433.2	Morf4l1
ENSMUSG00000063524.14	E006	2066.56	0.000565048	1.54744	0.213513	0.993023	64.4934	63.4542	-0.0599698	chr4	150323930	150324023	94	+	3213	1839	2199	2283	1003	2555	ENSMUST00000148605.2, ENSMUST00000141931.2, ENSMUST00000133839.8, ENSMUST00000130632.8, ENSMUST00000150175.8, ENSMUST00000080926.13	Eno1
ENSMUSG00000065954.12	E024	17.7422	0.0605914	1.54514	0.213854	0.993023	5.92076	7.50428	0.686073	chr8	25672775	25672776	2	-	13	18	33	19	8	14	ENSMUST00000084030.6, ENSMUST00000211622.2, ENSMUST00000210488.2, ENSMUST00000209827.2	Tacc1
ENSMUSG00000078773.12	E027	6.59572	0.0249658	1.54482	0.213902	0.993023	4.87828	3.95329	-0.607492	chr4	11612618	11612818	201	+	12	7	4	3	2	19	ENSMUST00000070755.13	Rad54b
ENSMUSG00000079557.12	E019	41.2177	0.00340229	1.54469	0.213921	0.993023	10.8025	9.94614	-0.24016	chr17	33937615	33937619	5	-	48	38	34	43	29	67	ENSMUST00000186022.7, ENSMUST00000167611.8, ENSMUST00000172934.8, ENSMUST00000172767.9, ENSMUST00000066121.13, ENSMUST00000173329.8	Marchf2
ENSMUSG00000091968.2	E002	3.96846	0.0868624	1.54726	0.21354	0.993023	3.28048	2.30657	-1.01688	chr17	33008361	33008565	205	+	1	3	1	1	10	4	ENSMUST00000164075.2	Gm17115
ENSMUSG00000096054.4	E138	6.16906	0.229106	1.54698	0.213582	0.993023	4.58666	3.46298	-0.811801	chr10	5302052	5302210	159	-	1	12	1	4	4	19	ENSMUST00000215887.2, ENSMUST00000215295.2, ENSMUST00000041639.7	Syne1
ENSMUSG00000097887.3	E002	2.18735	0.17008	1.54693	0.213589	0.993023	2.51724	1.90623	-0.802533	chr11	50127839	50128206	368	+	1	1	1	5	1	5	ENSMUST00000180443.3, ENSMUST00000222498.2	Gm26542
ENSMUSG00000110830.3	E002	10.0882	0.611072	1.54538	0.213819	0.993023	4.14286	6.34325	1.23159	chr10	29187448	29189232	1785	-	14	8	6	15	6	15	ENSMUST00000215520.2	Gm46218
ENSMUSG00000120084.1	E004	11.4	0.0148806	1.54615	0.213705	0.993023	5.93156	5.09699	-0.438493	chr4	117646513	117646646	134	+	11	9	10	11	7	26	ENSMUST00000242915.1, ENSMUST00000243861.1, ENSMUST00000242585.1	Gm57127
ENSMUSG00000121505.1	E020	13.8175	0.0162613	1.54477	0.21391	0.993023	5.28138	6.1058	0.419511	chr1	21369431	21369640	210	-	1	13	20	0	22	20	ENSMUST00000245555.1, ENSMUST00000246878.1, ENSMUST00000246446.1, ENSMUST00000243358.1, ENSMUST00000247720.1, ENSMUST00000245344.1, ENSMUST00000243612.1, ENSMUST00000246206.1, ENSMUST00000245753.1, ENSMUST00000246822.1, ENSMUST00000246596.1, ENSMUST00000246105.1, ENSMUST00000246748.1	Gm4956
ENSMUSG00000036820.13	E004	4.77733	0.179175	1.54457	0.213939	0.993038	4.03332	2.93216	-0.92081	chr17	24375060	24375186	127	-	8	3	0	4	7	7	ENSMUST00000138685.3	Amdhd2
ENSMUSG00000035173.15	E006	41.9217	0.00329284	1.54451	0.213948	0.993061	10.0642	10.9338	0.241034	chr19	56780373	56780592	220	-	61	46	39	40	23	57	ENSMUST00000118592.8, ENSMUST00000076085.4, ENSMUST00000135666.8	Ccdc186
ENSMUSG00000015291.11	E015	363.318	0.00060539	1.54435	0.213972	0.993071	29.975	29.2224	-0.0779505	chrX	73351278	73351476	199	+	455	297	285	390	321	471	ENSMUST00000144317.2, ENSMUST00000146013.8, ENSMUST00000015435.11, ENSMUST00000149391.8	Gdi1
ENSMUSG00000022257.5	E003	100.27	0.00332308	1.54434	0.213974	0.993071	15.7401	16.7621	0.184974	chr15	34238313	34238568	256	+	197	93	81	80	57	145	ENSMUST00000226627.2, ENSMUST00000022867.5, ENSMUST00000226437.2	Laptm4b
ENSMUSG00000024909.16	E016	5.48984	0.0265928	1.54436	0.213971	0.993071	4.27368	3.35567	-0.698487	chr19	5525096	5525147	52	+	4	6	4	7	3	11	ENSMUST00000167371.8, ENSMUST00000236518.2, ENSMUST00000236109.2, ENSMUST00000166253.8, ENSMUST00000070118.14, ENSMUST00000165485.8, ENSMUST00000169943.8, ENSMUST00000166303.9, ENSMUST00000167920.2, ENSMUST00000166558.8, ENSMUST00000167304.8, ENSMUST00000235523.2	Efemp2
ENSMUSG00000029173.13	E004	242.562	0.00492732	1.54434	0.213973	0.993071	25.0406	23.6668	-0.169719	chr5	52804458	52804548	91	-	217	237	200	318	217	241	ENSMUST00000199425.2, ENSMUST00000031069.13, ENSMUST00000150709.8, ENSMUST00000126574.3	Sepsecs
ENSMUSG00000031353.14	E012	319.159	0.00278068	1.54444	0.213959	0.993071	27.7501	28.9489	0.129033	chrX	161556192	161556318	127	+	489	317	317	273	160	506	ENSMUST00000033720.12, ENSMUST00000112326.8, ENSMUST00000112327.8	Rbbp7
ENSMUSG00000052712.18	E057	9.29852	0.0187078	1.54433	0.213974	0.993071	4.54728	5.45567	0.52645	chr17	29520502	29520503	2	+	13	12	12	7	2	15	ENSMUST00000234377.2, ENSMUST00000235050.2, ENSMUST00000064709.13, ENSMUST00000234631.2, ENSMUST00000234711.2, ENSMUST00000149405.4	BC004004
ENSMUSG00000021792.16	E003	255.675	0.000951743	1.54418	0.213997	0.99312	25.4985	24.6461	-0.102522	chr14	40716529	40716594	66	-	301	217	159	341	201	360	ENSMUST00000022317.15, ENSMUST00000136661.8, ENSMUST00000153830.8, ENSMUST00000118466.8	Prxl2a
ENSMUSG00000029560.13	E016	1.90798	0.438682	1.54419	0.213995	0.99312	2.76294	1.2552	-2.27722	chr5	140341837	140341910	74	-	0	1	1	1	5	1	ENSMUST00000197880.5	Snx8
ENSMUSG00000054792.16	E011	12.9394	0.0255188	1.5442	0.213994	0.99312	6.2783	5.26976	-0.506483	chr9	110266430	110266551	122	-	9	10	14	15	9	23	ENSMUST00000197336.5, ENSMUST00000198164.5, ENSMUST00000200256.2, ENSMUST00000198400.5, ENSMUST00000068025.13, ENSMUST00000198327.2	Klhl18
ENSMUSG00000006763.15	E002	4.84	0.113608	1.54407	0.214013	0.993159	2.99888	4.16236	0.94683	chr7	46338693	46338727	35	-	9	9	3	0	3	8	ENSMUST00000210791.2, ENSMUST00000143082.4	Saal1
ENSMUSG00000072501.6	E022	25.0067	0.00706674	1.54407	0.214013	0.993159	7.52083	8.46757	0.343687	chr15	66486480	66487068	589	+	38	21	30	18	19	28	ENSMUST00000230250.2, ENSMUST00000229486.2	Phf20l1
ENSMUSG00000005198.16	E010	65.807	0.00377685	1.54403	0.214019	0.993166	12.7205	13.6489	0.205796	chr11	69628175	69628190	16	-	81	82	65	59	30	105	ENSMUST00000071213.4, ENSMUST00000058470.16	Polr2a
ENSMUSG00000024937.16	E019	6.47473	0.0599362	1.54396	0.214029	0.993188	3.57916	4.64581	0.753534	chr19	5767690	5767731	42	-	10	15	4	2	2	10	ENSMUST00000049295.15, ENSMUST00000237868.2	Ehbp1l1
ENSMUSG00000030323.14	E046	10.8358	0.0160153	1.54393	0.214034	0.993188	5.00725	5.93218	0.490143	chr6	115897312	115897412	101	+	18	10	12	10	3	19	ENSMUST00000038234.13, ENSMUST00000112925.8, ENSMUST00000112923.7, ENSMUST00000141305.8, ENSMUST00000124283.8, ENSMUST00000155565.2	Ift122
ENSMUSG00000030739.19	E020	24.7455	0.00546788	1.54392	0.214036	0.993188	8.53083	7.64736	-0.316936	chr7	44273744	44273848	105	-	32	25	15	32	15	38	ENSMUST00000207775.2, ENSMUST00000048102.15, ENSMUST00000107900.4, ENSMUST00000107899.10	Myh14
ENSMUSG00000010097.16	E021	175.868	0.000973639	1.54386	0.214044	0.993202	20.7754	21.6579	0.123903	chr19	8744444	8744512	69	+	246	181	179	141	108	259	ENSMUST00000185056.8, ENSMUST00000184387.2, ENSMUST00000183780.8, ENSMUST00000010241.14, ENSMUST00000184970.9	Nxf1
ENSMUSG00000032498.10	E012	35.7301	0.00518086	1.54384	0.214047	0.993202	10.1792	9.22685	-0.28535	chr9	111060017	111060133	117	-	44	39	19	46	22	57	ENSMUST00000123869.8, ENSMUST00000035079.10, ENSMUST00000135218.8	Mlh1
ENSMUSG00000005533.11	E021	2.84013	0.208918	1.5435	0.214098	0.993299	2.06115	3.31327	1.37031	chr7	67850992	67851094	103	+	4	8	1	4	0	1	ENSMUST00000005671.10	Igf1r
ENSMUSG00000028465.17	E040	103.632	0.0171324	1.54357	0.214087	0.993299	15.371	17.181	0.32731	chr4	43546750	43546821	72	-	133	94	138	72	71	132	ENSMUST00000030187.14	Tln1
ENSMUSG00000031389.18	E006	50.1092	0.00820937	1.5436	0.214083	0.993299	12.4238	11.1019	-0.327821	chrX	72938282	72938569	288	-	67	53	45	39	16	120	ENSMUST00000114407.9, ENSMUST00000130976.8, ENSMUST00000127163.8, ENSMUST00000148319.8, ENSMUST00000114404.8, ENSMUST00000140393.8, ENSMUST00000145159.8, ENSMUST00000064376.13, ENSMUST00000147510.8, ENSMUST00000114406.9, ENSMUST00000114405.8, ENSMUST00000151600.8	Arhgap4
ENSMUSG00000031403.15	E002	6.11652	0.118879	1.54347	0.214102	0.993299	4.44912	3.13166	-1.01422	chrX	74139659	74139691	33	+	3	6	2	10	8	5	ENSMUST00000131155.8, ENSMUST00000033776.15	Dkc1
ENSMUSG00000035505.15	E005	7.81704	0.0770825	1.54349	0.2141	0.993299	4.05848	5.13342	0.678992	chr5	90363295	90363440	146	-	9	12	9	10	0	11	ENSMUST00000133905.6, ENSMUST00000200475.2	Cox18
ENSMUSG00000066842.19	E023	6.74894	0.0235783	1.54346	0.214104	0.993299	4.92597	3.93043	-0.65236	chr1	150474007	150474177	171	-	7	7	4	5	1	25	ENSMUST00000137197.9, ENSMUST00000074783.12	Hmcn1
ENSMUSG00000070733.14	E084	9.85756	0.114573	1.54349	0.214099	0.993299	4.32544	5.87526	0.885258	chr5	73275827	73275928	102	-	23	5	15	3	4	16	ENSMUST00000094700.11, ENSMUST00000152631.2, ENSMUST00000153903.3, ENSMUST00000101127.12, ENSMUST00000153923.8	Fryl
ENSMUSG00000079263.9	E009	2.10126	0.093156	1.54364	0.214077	0.993299	1.25447	2.32763	1.78396	chr6	141936069	141936233	165	-	6	1	5	0	1	0	ENSMUST00000181791.8, ENSMUST00000111832.3, ENSMUST00000181628.8	Gm6614
ENSMUSG00000115987.2	E010	3.25202	0.263864	1.5436	0.214082	0.993299	3.44906	2.14009	-1.37783	chr15	76507473	76507588	116	-	5	1	0	4	6	2	ENSMUST00000229545.2, ENSMUST00000229261.2	Vps28
ENSMUSG00000014769.11	E003	115.292	0.0022311	1.5434	0.214112	0.993302	16.4947	17.4634	0.16808	chr17	15695981	15696220	240	-	135	108	123	122	88	120	ENSMUST00000231696.2, ENSMUST00000232500.2, ENSMUST00000014913.11	Psmb1
ENSMUSG00000042502.11	E016	69.8715	0.00393179	1.54341	0.214111	0.993302	12.9017	13.9371	0.225626	chr7	126794533	126794616	84	-	109	66	63	74	46	77	ENSMUST00000205321.2, ENSMUST00000206026.2, ENSMUST00000205525.2, ENSMUST00000205316.2, ENSMUST00000206081.2, ENSMUST00000166791.8, ENSMUST00000205355.2, ENSMUST00000206587.2, ENSMUST00000035771.5	Cd2bp2
ENSMUSG00000021413.10	E007	146.154	0.00372374	1.54331	0.214126	0.993321	18.8795	20.0318	0.175592	chr13	35072107	35072183	77	+	227	143	146	134	75	212	ENSMUST00000222509.2, ENSMUST00000077853.5	Prpf4b
ENSMUSG00000022433.22	E023	15.3011	0.00811058	1.54331	0.214126	0.993321	6.93894	6.0455	-0.398915	chr15	79314255	79314260	6	-	22	16	11	13	8	31	ENSMUST00000230942.2, ENSMUST00000120859.9, ENSMUST00000230599.2, ENSMUST00000117786.9, ENSMUST00000122044.8, ENSMUST00000229510.2, ENSMUST00000144790.8, ENSMUST00000135519.2	Csnk1e
ENSMUSG00000028402.19	E031	44.0951	0.00346756	1.54329	0.214128	0.993321	9.98669	10.9346	0.263702	chr4	81225335	81225426	92	-	34	45	43	47	40	52	ENSMUST00000102830.10, ENSMUST00000107262.8, ENSMUST00000107258.9, ENSMUST00000220807.2, ENSMUST00000131197.4	Mpdz
ENSMUSG00000028896.14	E005	28.6139	0.0111964	1.5432	0.214142	0.993348	8.50362	9.31523	0.264534	chr4	132062056	132062211	156	-	51	34	27	21	5	58	ENSMUST00000105951.8, ENSMUST00000030726.13, ENSMUST00000084250.11	Rcc1
ENSMUSG00000035356.18	E002	148.751	0.00363189	1.5432	0.214142	0.993348	18.9405	19.9065	0.14741	chr16	55631741	55633146	1406	-	196	208	141	159	66	163	ENSMUST00000096026.9, ENSMUST00000114458.8, ENSMUST00000114457.8, ENSMUST00000036273.13	Nfkbiz
ENSMUSG00000024970.6	E003	17.7735	0.00981523	1.54314	0.214151	0.99336	6.3353	7.17229	0.35922	chr19	7335051	7335308	258	-	26	18	20	10	14	22	ENSMUST00000025924.4, ENSMUST00000235678.2	Spindoc
ENSMUSG00000049882.11	E008	18.9042	0.00916336	1.54313	0.214153	0.99336	6.79601	7.66118	0.347057	chr12	69627892	69628011	120	-	34	32	12	12	4	35	ENSMUST00000238784.2, ENSMUST00000058639.11, ENSMUST00000238319.2, ENSMUST00000238220.2	Vcpkmt
ENSMUSG00000004667.19	E014	335.607	0.000812961	1.54267	0.21422	0.993384	28.6381	29.4293	0.0833621	chr10	79874273	79874447	175	-	505	375	315	224	200	540	ENSMUST00000152843.2, ENSMUST00000004786.10, ENSMUST00000143438.8, ENSMUST00000131743.8	Polr2e
ENSMUSG00000005813.13	E008	76.7955	0.0019681	1.54295	0.214179	0.993384	14.6642	13.7857	-0.18085	chr3	138174714	138174715	2	-	111	58	70	58	57	137	ENSMUST00000200365.5, ENSMUST00000029804.13, ENSMUST00000198700.2, ENSMUST00000199303.2, ENSMUST00000195910.5	Metap1
ENSMUSG00000007415.16	E006	42.6337	0.00317651	1.54289	0.214189	0.993384	10.9605	10.0661	-0.247554	chr5	3693077	3693557	481	-	55	46	31	37	35	61	ENSMUST00000119783.2	Gatad1
ENSMUSG00000011158.9	E009	76.2193	0.00314538	1.54248	0.21425	0.993384	13.6583	14.5854	0.192206	chr12	112926997	112927052	56	-	123	84	55	53	57	113	ENSMUST00000011302.9	Brf1
ENSMUSG00000026047.14	E010	28.9308	0.0153579	1.54286	0.214192	0.993384	8.33476	9.36079	0.336867	chr1	44153854	44153943	90	-	54	31	18	33	12	42	ENSMUST00000065767.9, ENSMUST00000141125.8, ENSMUST00000027213.14, ENSMUST00000149665.2	Poglut2
ENSMUSG00000027932.15	E013	4.03597	0.0961307	1.54293	0.214183	0.993384	3.67984	2.66093	-0.9361	chr3	90295670	90295793	124	-	6	1	1	9	3	5	ENSMUST00000132041.2, ENSMUST00000144572.8, ENSMUST00000029541.12, ENSMUST00000153978.2, ENSMUST00000127064.2	Slc27a3
ENSMUSG00000028161.18	E015	47.3731	0.00342841	1.54292	0.214184	0.993384	11.4614	10.6034	-0.226483	chr3	136593708	136593709	2	+	51	49	27	54	38	76	ENSMUST00000070198.14, ENSMUST00000056758.9	Ppp3ca
ENSMUSG00000028164.16	E038	54.8442	0.0114452	1.54288	0.214189	0.993384	12.5333	11.5088	-0.248623	chr3	135272249	135272391	143	+	63	73	33	45	38	98	ENSMUST00000153412.2, ENSMUST00000029814.10	Manba
ENSMUSG00000028412.18	E005	79.5185	0.00726803	1.5425	0.214246	0.993384	13.6699	14.6257	0.197823	chr4	53491388	53491530	143	+	97	71	56	101	72	79	ENSMUST00000107651.9, ENSMUST00000107646.9, ENSMUST00000107647.8, ENSMUST00000102911.10	Slc44a1
ENSMUSG00000028789.17	E007	1.88259	0.497103	1.54246	0.214253	0.993384	2.66773	0.950709	-2.97772	chr4	128841030	128841251	222	-	0	0	1	1	6	0	ENSMUST00000143912.8	Azin2
ENSMUSG00000029131.15	E022	109.803	0.00573692	1.54247	0.214251	0.993384	16.2876	17.286	0.175126	chr5	29969397	29969472	76	+	143	129	94	142	58	115	ENSMUST00000114839.8, ENSMUST00000149396.2, ENSMUST00000008733.15, ENSMUST00000196528.5	Dnajb6
ENSMUSG00000029203.17	E020	38.6023	0.00507845	1.54269	0.214219	0.993384	10.6688	9.63168	-0.29726	chr5	65753099	65753371	273	+	47	45	28	34	24	70	ENSMUST00000202679.4, ENSMUST00000202082.4, ENSMUST00000142407.8, ENSMUST00000201383.2	Ube2k
ENSMUSG00000029466.12	E021	16.1767	0.00824645	1.5427	0.214216	0.993384	6.12591	7.06378	0.412321	chr5	122579867	122581497	1631	+	24	19	12	13	10	26	ENSMUST00000119792.2	Anapc7
ENSMUSG00000031425.16	E003	3.20433	0.0465344	1.54281	0.2142	0.993384	2.33041	3.20153	0.916863	chrX	135731820	135731910	91	+	4	4	3	2	4	1	ENSMUST00000033800.13, ENSMUST00000113085.2	Plp1
ENSMUSG00000036053.18	E006	9.62747	0.0546431	1.54276	0.214207	0.993384	4.24004	5.5419	0.773932	chr2	52941212	52941295	84	+	10	16	12	6	6	8	ENSMUST00000050719.13, ENSMUST00000127122.9, ENSMUST00000155586.9, ENSMUST00000090952.11, ENSMUST00000049483.14	Fmnl2
ENSMUSG00000036686.17	E024	27.6923	0.0593979	1.54242	0.214258	0.993384	9.18078	7.88131	-0.442671	chr8	84866870	84866942	73	-	32	12	37	23	20	50	ENSMUST00000117424.9, ENSMUST00000040383.9	Cc2d1a
ENSMUSG00000037148.9	E012	4.79764	0.0291177	1.54298	0.214174	0.993384	3.19479	4.09377	0.716106	chr8	78109354	78109419	66	-	8	6	5	4	1	8	ENSMUST00000076316.6, ENSMUST00000210922.2	Arhgap10
ENSMUSG00000039046.16	E016	24.2568	0.00614627	1.54257	0.214235	0.993384	7.58721	8.50947	0.332544	chr2	6432363	6432428	66	+	27	27	22	26	12	41	ENSMUST00000114937.8, ENSMUST00000042503.9	Usp6nl
ENSMUSG00000045598.11	E005	2.83254	0.0482071	1.54279	0.214203	0.993384	2.13879	3.05061	1.02511	chr7	126832690	126833292	603	+	5	4	3	0	3	2	ENSMUST00000205367.2	Zfp553
ENSMUSG00000045639.15	E003	57.8406	0.00298388	1.54276	0.214207	0.993384	12.4358	11.5442	-0.216876	chr7	127207759	127207927	169	-	59	70	39	65	54	56	ENSMUST00000151107.8, ENSMUST00000122066.8, ENSMUST00000134446.8, ENSMUST00000084564.10, ENSMUST00000058038.12	Zfp629
ENSMUSG00000064138.15	E017	31.5238	0.0228264	1.54258	0.214234	0.993384	8.49319	9.58965	0.352404	chr13	77982629	77982740	112	+	47	44	23	39	16	27	ENSMUST00000225623.2, ENSMUST00000091459.12, ENSMUST00000224889.2, ENSMUST00000224888.2, ENSMUST00000224217.2, ENSMUST00000163257.9	Fam172a
ENSMUSG00000067336.7	E005	29.2966	0.0408345	1.54281	0.2142	0.993384	9.27739	7.94994	-0.447929	chr1	59881902	59881993	92	+	15	29	29	37	25	38	ENSMUST00000087435.7	Bmpr2
ENSMUSG00000073678.5	E017	15.1302	0.0381553	1.54252	0.214243	0.993384	5.73301	7.01176	0.582664	chr1	54563475	54563526	52	-	31	9	16	16	7	19	ENSMUST00000097739.5, ENSMUST00000185817.2	Pgap1
ENSMUSG00000074582.11	E036	147.693	0.00106804	1.54242	0.214257	0.993384	19.9762	19.0854	-0.135227	chr2	166723092	166723206	115	+	202	147	146	142	83	217	ENSMUST00000099078.10	Arfgef2
ENSMUSG00000085334.8	E006	25.6535	0.107102	1.54246	0.214252	0.993384	7.12783	9.02297	0.683463	chr4	126941483	126943191	1709	+	64	28	18	27	15	9	ENSMUST00000137236.2	Gm12940
ENSMUSG00000051403.10	E004	21.0828	0.0160925	1.54239	0.214263	0.993391	6.72041	7.79684	0.430307	chr7	19265519	19265708	190	-	21	32	22	14	17	20	ENSMUST00000208678.2	Ppp1r37
ENSMUSG00000002812.5	E027	185.668	0.00076335	1.54183	0.214346	0.993422	21.3062	22.1661	0.118031	chr11	60612508	60612683	176	-	251	177	184	151	129	275	ENSMUST00000002889.5	Flii
ENSMUSG00000002846.10	E006	2.18851	0.0546402	1.54054	0.214538	0.993422	1.83609	2.75661	1.17295	chr16	38337022	38337232	211	-	4	2	3	1	2	1	ENSMUST00000147543.2	Timmdc1
ENSMUSG00000005312.16	E003	568.82	0.00062847	1.54218	0.214293	0.993422	37.0996	36.3016	-0.0687327	chr13	58325333	58325630	298	-	703	574	558	549	393	747	ENSMUST00000225818.2, ENSMUST00000076454.8, ENSMUST00000058735.12	Ubqln1
ENSMUSG00000005566.15	E016	96.9919	0.00215009	1.54135	0.214416	0.993422	16.2995	15.3549	-0.175347	chr7	12762453	12762481	29	+	122	98	77	84	75	152	ENSMUST00000123603.3, ENSMUST00000142421.9, ENSMUST00000128951.9, ENSMUST00000005705.8	Trim28
ENSMUSG00000006476.20	E020	50.2892	0.00378516	1.54142	0.214406	0.993422	11.0074	11.9518	0.239747	chr2	24947284	24947289	6	+	66	41	51	46	34	79	ENSMUST00000116574.10, ENSMUST00000135328.2	Nsmf
ENSMUSG00000006958.15	E011	8.271	0.0521964	1.54139	0.214411	0.993422	5.17034	4.09408	-0.674479	chr16	20553332	20553336	5	+	5	13	6	7	7	12	ENSMUST00000232020.2, ENSMUST00000007171.13, ENSMUST00000232104.2, ENSMUST00000231698.2, ENSMUST00000231636.2, ENSMUST00000153299.8, ENSMUST00000115423.8, ENSMUST00000232646.2	Chrd
ENSMUSG00000014355.11	E067	54.7367	0.0136399	1.54166	0.214371	0.993422	12.4117	11.2345	-0.290423	chr2	128529073	128529274	202	-	63	29	49	61	46	92	ENSMUST00000134485.2, ENSMUST00000110332.2, ENSMUST00000014499.10, ENSMUST00000110333.2	Anapc1
ENSMUSG00000015023.8	E002	86.3826	0.0145509	1.54152	0.214391	0.993422	14.1874	15.895	0.333258	chr8	111703061	111703252	192	-	101	86	109	72	39	146	ENSMUST00000040416.8	Ddx19a
ENSMUSG00000019055.16	E014	191.161	0.00070064	1.54084	0.214493	0.993422	22.4341	21.7433	-0.0934064	chr4	148007581	148007702	122	-	271	187	185	181	115	269	ENSMUST00000019199.14, ENSMUST00000124292.8, ENSMUST00000124041.2	Plod1
ENSMUSG00000020623.12	E017	177.728	0.00246737	1.54098	0.214472	0.993422	20.047	20.8098	0.11098	chr11	110403615	110404467	853	+	169	178	221	175	185	70	ENSMUST00000020949.12, ENSMUST00000146084.8	Map2k6
ENSMUSG00000021244.16	E033	19.5722	0.00678984	1.54198	0.214323	0.993422	7.5862	6.68692	-0.365405	chr12	85117024	85117189	166	+	21	22	12	17	17	33	ENSMUST00000166605.2, ENSMUST00000101202.10, ENSMUST00000021670.15, ENSMUST00000164558.8, ENSMUST00000168977.8	Ylpm1
ENSMUSG00000022383.14	E008	25.9824	0.0850893	1.54108	0.214458	0.993422	7.27442	9.079	0.642472	chr15	85656415	85656482	68	+	41	42	27	19	6	35	ENSMUST00000136453.2	Ppara
ENSMUSG00000022469.18	E061	1.97396	0.0737229	1.54108	0.214456	0.993422	2.82853	1.84657	-1.23088	chr15	97665276	97665301	26	-	2	2	0	4	0	6	ENSMUST00000128775.9, ENSMUST00000134885.3, ENSMUST00000129223.9, ENSMUST00000135080.2, ENSMUST00000175894.8, ENSMUST00000123397.8, ENSMUST00000126854.9	Rapgef3
ENSMUSG00000022564.8	E016	824.887	0.000992616	1.54204	0.214314	0.993422	43.9037	43.0326	-0.0655024	chr15	76132972	76133100	129	+	1406	828	923	588	427	1122	ENSMUST00000023225.8, ENSMUST00000229916.2	Grina
ENSMUSG00000022836.12	E028	189.847	0.000772051	1.54177	0.214354	0.993422	20.9675	22.0735	0.15324	chr16	34776753	34776906	154	+	208	207	177	227	146	169	ENSMUST00000231998.2, ENSMUST00000232066.2, ENSMUST00000232482.2, ENSMUST00000023538.9	Mylk
ENSMUSG00000023829.10	E009	2301.41	0.00080946	1.54101	0.214467	0.993422	66.9146	65.6327	-0.0724779	chr17	12881424	12881530	107	-	3180	2545	2558	2314	1333	2257	ENSMUST00000024596.10, ENSMUST00000233691.2	Slc22a1
ENSMUSG00000024039.16	E004	29.5026	0.017997	1.54091	0.214483	0.993422	8.2649	9.40424	0.374722	chr17	31831615	31831618	4	-	35	23	31	34	16	48	ENSMUST00000118504.9, ENSMUST00000078509.12, ENSMUST00000236853.2, ENSMUST00000067801.14	Cbs
ENSMUSG00000024608.12	E002	2.19608	0.209937	1.54113	0.21445	0.993422	3.00161	1.8084	-1.46264	chr18	60880221	60880293	73	+	1	0	3	2	1	8	ENSMUST00000236652.2, ENSMUST00000235966.2	Rps14
ENSMUSG00000024665.9	E009	4619.63	0.000428678	1.54048	0.214547	0.993422	86.1075	85.4873	-0.0309189	chr19	10047928	10047988	61	-	5716	5567	5251	4641	1593	6843	ENSMUST00000025567.9, ENSMUST00000235937.2, ENSMUST00000238023.2	Fads2
ENSMUSG00000025192.14	E010	4.78104	0.151987	1.541	0.214469	0.993422	3.09777	4.16762	0.856802	chr19	43700174	43700277	104	+	8	3	9	0	1	12	ENSMUST00000134481.2, ENSMUST00000144314.2, ENSMUST00000081079.6	Entpd7
ENSMUSG00000025912.17	E006	1.89137	0.112669	1.54147	0.214399	0.993422	2.74404	1.53003	-1.68603	chr1	9743326	9743440	115	-	1	0	1	0	0	14	ENSMUST00000088658.11, ENSMUST00000115468.9	Mybl1
ENSMUSG00000026019.16	E004	77.1414	0.0044663	1.5418	0.214349	0.993422	13.8432	14.7781	0.191339	chr1	60121196	60121328	133	-	127	82	72	65	35	122	ENSMUST00000122038.8, ENSMUST00000027173.15, ENSMUST00000117438.8	Wdr12
ENSMUSG00000026270.12	E014	70.014	0.0024979	1.5419	0.214335	0.993422	13.8931	13.0705	-0.178409	chr1	92871553	92871663	111	+	94	70	51	61	56	107	ENSMUST00000187342.2, ENSMUST00000027488.11, ENSMUST00000152983.8	Capn10
ENSMUSG00000026701.16	E011	105.133	0.0102169	1.54088	0.214487	0.993422	16.8867	15.5956	-0.233856	chr1	161076175	161076928	754	-	116	90	94	106	107	108	ENSMUST00000194613.2	Prdx6
ENSMUSG00000026923.16	E022	11.4538	0.0180733	1.54116	0.214445	0.993422	5.24362	6.15273	0.462406	chr2	26359813	26359836	24	-	24	9	11	6	4	25	ENSMUST00000028288.5	Notch1
ENSMUSG00000027312.15	E034	61.8968	0.00253314	1.54115	0.214446	0.993422	12.0788	13.0202	0.21899	chr2	130860533	130860611	79	+	77	85	48	59	44	67	ENSMUST00000028781.9	Atrn
ENSMUSG00000027936.19	E002	18.9769	0.0263125	1.5406	0.214529	0.993422	6.44621	7.6315	0.488767	chr3	90161603	90161630	28	+	37	17	17	11	15	23	ENSMUST00000149422.8, ENSMUST00000029545.15, ENSMUST00000130002.8	Crtc2
ENSMUSG00000027984.9	E007	50.0699	0.0274074	1.54049	0.214544	0.993422	12.1433	10.663	-0.378587	chr3	131038936	131042064	3129	-	73	30	50	62	37	55	ENSMUST00000152427.2	Hadh
ENSMUSG00000027985.15	E020	3.87039	0.0672696	1.54054	0.214538	0.993422	2.39158	3.10609	0.754681	chr3	131016725	131018005	1281	+	3	10	6	2	1	1	ENSMUST00000106341.9, ENSMUST00000066849.13, ENSMUST00000098611.4, ENSMUST00000029611.14	Lef1
ENSMUSG00000028423.16	E030	40.5066	0.0230113	1.54075	0.214506	0.993422	10.9192	9.66466	-0.354838	chr4	41022322	41022326	5	+	56	39	26	49	29	54	ENSMUST00000098143.11, ENSMUST00000136717.2	Nfx1
ENSMUSG00000028886.16	E018	53.2298	0.0077861	1.54128	0.214428	0.993422	11.4636	12.3391	0.214523	chr4	132417016	132417101	86	+	84	60	57	36	22	90	ENSMUST00000081726.13, ENSMUST00000127682.8, ENSMUST00000079157.11, ENSMUST00000142301.8, ENSMUST00000020197.14, ENSMUST00000157029.8, ENSMUST00000180250.8, ENSMUST00000135299.8, ENSMUST00000145668.8, ENSMUST00000134868.8	Eya3
ENSMUSG00000029655.18	E024	10.1147	0.0122824	1.54183	0.214345	0.993422	4.62363	5.52927	0.517084	chr5	150589043	150589077	35	-	12	14	11	11	5	9	ENSMUST00000118316.8, ENSMUST00000201390.2	N4bp2l2
ENSMUSG00000030498.16	E016	116.436	0.00219958	1.54174	0.214359	0.993422	17.2005	18.0642	0.144529	chr7	51576151	51576183	33	+	112	116	81	76	63	342	ENSMUST00000129604.8, ENSMUST00000145049.2, ENSMUST00000208711.2, ENSMUST00000051912.13, ENSMUST00000107589.8, ENSMUST00000107591.9	Gas2
ENSMUSG00000030929.18	E019	7.6098	0.52925	1.54168	0.214367	0.993422	4.01327	5.02567	0.65003	chr7	119391567	119391571	5	-	10	10	10	2	0	22	ENSMUST00000063902.14, ENSMUST00000125595.8, ENSMUST00000106523.8, ENSMUST00000150844.3	Eri2
ENSMUSG00000031568.17	E010	90.1799	0.0174735	1.54116	0.214445	0.993422	16.0192	14.5243	-0.287411	chr8	47997179	47997263	85	+	120	75	64	81	74	156	ENSMUST00000033973.14, ENSMUST00000175692.8	Rwdd4a
ENSMUSG00000031725.9	E020	1312.87	0.000504383	1.54229	0.214278	0.993422	52.7579	51.5295	-0.080826	chr8	94000741	94000860	120	-	1647	941	757	1543	1475	1424	ENSMUST00000034178.9, ENSMUST00000133879.2	Ces1f
ENSMUSG00000032096.17	E013	701.425	0.00175861	1.54061	0.214527	0.993422	39.948	41.0855	0.090397	chr9	44670178	44670357	180	-	1050	838	744	507	334	1041	ENSMUST00000150160.8, ENSMUST00000034607.10, ENSMUST00000125164.2	Arcn1
ENSMUSG00000032369.14	E009	146.311	0.00158838	1.54045	0.214551	0.993422	20.3484	19.3223	-0.153519	chr9	92148444	92148664	221	+	174	194	117	103	60	328	ENSMUST00000093801.10, ENSMUST00000187952.2, ENSMUST00000186364.2	Plscr1
ENSMUSG00000032376.13	E007	133.838	0.00214957	1.54181	0.214349	0.993422	17.74	18.8234	0.175147	chr9	66425690	66425860	171	-	149	123	150	104	116	168	ENSMUST00000127569.8, ENSMUST00000034940.11, ENSMUST00000132255.2, ENSMUST00000174387.2, ENSMUST00000139547.8, ENSMUST00000098613.9, ENSMUST00000150840.2	Usp3
ENSMUSG00000032563.17	E023	72.1837	0.00953518	1.54176	0.214356	0.993422	13.0899	14.291	0.256727	chr9	104952439	104953671	1233	+	119	59	68	70	49	88	ENSMUST00000149243.8	Mrpl3
ENSMUSG00000032604.17	E077	83.0633	0.00376072	1.54211	0.214304	0.993422	14.3309	15.3131	0.194286	chr9	108391945	108391946	2	+	113	86	69	71	50	146	ENSMUST00000134939.9, ENSMUST00000207180.2, ENSMUST00000006838.16, ENSMUST00000207734.2, ENSMUST00000208962.2, ENSMUST00000208506.2, ENSMUST00000207790.2, ENSMUST00000207126.2, ENSMUST00000208214.2, ENSMUST00000208177.2, ENSMUST00000137655.3, ENSMUST00000194045.7, ENSMUST00000207062.2	Qars
ENSMUSG00000036469.17	E027	3.40579	0.0711339	1.54228	0.214279	0.993422	2.65715	3.57851	0.859557	chr8	66923080	66923083	4	+	8	6	1	1	1	7	ENSMUST00000178982.8, ENSMUST00000072482.13, ENSMUST00000110255.8, ENSMUST00000098708.11, ENSMUST00000110253.3	Marchf1
ENSMUSG00000036555.15	E041	19.7086	0.00916156	1.54049	0.214546	0.993422	6.79044	7.83435	0.414203	chr5	140679170	140679298	129	-	41	25	12	8	12	33	ENSMUST00000149674.8, ENSMUST00000077890.12, ENSMUST00000142081.6, ENSMUST00000041783.14, ENSMUST00000123683.8, ENSMUST00000139382.2, ENSMUST00000136385.8, ENSMUST00000135028.5	Iqce
ENSMUSG00000037426.19	E077	34.563	0.0175487	1.54215	0.214298	0.993422	8.73009	10.0025	0.395063	chr5	33132661	33132888	228	+	38	34	52	26	22	38	ENSMUST00000119705.8, ENSMUST00000087897.11, ENSMUST00000124780.8, ENSMUST00000137169.8, ENSMUST00000120902.8	Depdc5
ENSMUSG00000038252.14	E041	10.218	0.0423435	1.54127	0.214428	0.993422	4.61084	5.7149	0.620586	chr6	125157942	125158139	198	-	18	21	5	6	4	13	ENSMUST00000043848.11	Ncapd2
ENSMUSG00000039741.17	E008	92.6734	0.00254601	1.54198	0.214323	0.993422	15.6243	14.7397	-0.170968	chr11	120162185	120163930	1746	+	106	86	81	66	100	115	ENSMUST00000122148.8, ENSMUST00000118987.2	Bahcc1
ENSMUSG00000040331.17	E018	268.168	0.000905384	1.54069	0.214515	0.993422	25.3336	26.2292	0.105014	chr7	130141544	130141695	152	-	329	298	225	222	215	369	ENSMUST00000160289.9, ENSMUST00000159694.3, ENSMUST00000161076.2, ENSMUST00000161414.2	Nsmce4a
ENSMUSG00000042348.11	E005	17.437	0.0089548	1.54065	0.21452	0.993422	7.05528	6.18363	-0.381702	chr13	114058783	114058927	145	+	16	14	13	14	19	30	ENSMUST00000091201.7, ENSMUST00000224858.2, ENSMUST00000224068.2	Arl15
ENSMUSG00000043760.17	E056	8.25922	0.031677	1.54049	0.214545	0.993422	4.10758	5.10408	0.627682	chr1	20637672	20637813	142	-	16	8	7	8	6	6	ENSMUST00000088448.12	Pkhd1
ENSMUSG00000047213.15	E007	47.2891	0.0132686	1.54184	0.214344	0.993422	10.3316	11.5924	0.335107	chr3	16257351	16257383	33	+	48	53	65	43	28	50	ENSMUST00000108346.5	Ythdf3
ENSMUSG00000047793.14	E029	38.9878	0.00433399	1.54073	0.21451	0.993422	9.34832	10.3062	0.283426	chr1	93212107	93212229	123	+	40	41	37	50	32	29	ENSMUST00000172289.8, ENSMUST00000163688.2, ENSMUST00000062202.14	Sned1
ENSMUSG00000049985.16	E017	3.2878	0.310201	1.542	0.21432	0.993422	1.56943	3.21966	2.07416	chr13	112492625	112492715	91	+	2	8	8	0	0	2	ENSMUST00000168684.2	Ankrd55
ENSMUSG00000050705.16	E023	15.2814	0.00838779	1.54152	0.214391	0.993422	5.73478	6.63621	0.422405	chr17	36207966	36207995	30	-	20	21	16	13	10	13	ENSMUST00000148482.8, ENSMUST00000146451.8, ENSMUST00000156817.2	2310061I04Rik
ENSMUSG00000053684.9	E007	59.6966	0.00850012	1.54156	0.214386	0.993422	13.2166	12.1116	-0.254844	chr10	121587020	121587832	813	+	83	46	46	50	34	138	ENSMUST00000136432.2, ENSMUST00000065600.8	Kics2
ENSMUSG00000054321.8	E001	14.475	0.0189525	1.5415	0.214395	0.993422	5.69947	6.6659	0.453187	chr18	14916302	14916991	690	+	27	9	17	16	7	16	ENSMUST00000169862.2, ENSMUST00000234789.2	Taf4b
ENSMUSG00000055725.12	E005	24.9093	0.00608195	1.54119	0.214441	0.993422	8.56593	7.6763	-0.317902	chr5	97245338	97245382	45	-	42	23	19	28	15	31	ENSMUST00000126585.2, ENSMUST00000112969.10, ENSMUST00000069453.9	Paqr3
ENSMUSG00000056459.15	E010	4.37178	0.262882	1.54086	0.21449	0.993422	4.0814	2.42861	-1.49898	chr12	76415619	76415773	155	-	5	1	1	13	2	5	ENSMUST00000176509.8	Zbtb25
ENSMUSG00000057802.10	E028	23.6634	0.169644	1.54063	0.214525	0.993422	6.94733	9.09859	0.781961	chr9	110836521	110837098	578	+	49	17	20	22	6	49	ENSMUST00000245025.1, ENSMUST00000244852.1, ENSMUST00000245428.1, ENSMUST00000243647.1, ENSMUST00000240913.1, ENSMUST00000245495.1, ENSMUST00000242131.1, ENSMUST00000241368.1, ENSMUST00000243535.1, ENSMUST00000243499.1, ENSMUST00000242348.1, ENSMUST00000242596.1, ENSMUST00000197321.6, ENSMUST00000244088.1	Gm10030
ENSMUSG00000057982.9	E002	21.9311	0.0218276	1.54199	0.214322	0.993422	7.96316	6.97622	-0.383324	chr9	22137019	22137047	29	+	11	33	25	14	18	30	ENSMUST00000215902.2, ENSMUST00000213371.2, ENSMUST00000213350.2	Zfp809
ENSMUSG00000058013.12	E023	227.371	0.00190313	1.54129	0.214427	0.993422	24.1446	25.0773	0.114108	chr5	93319198	93321328	2131	+	372	193	179	144	107	555	ENSMUST00000074733.11	Septin11
ENSMUSG00000058099.17	E015	4.06564	0.0336917	1.54053	0.21454	0.993422	3.71657	2.84055	-0.776203	chr15	82917463	82917507	45	-	6	3	1	4	4	8	ENSMUST00000231165.2	Nfam1
ENSMUSG00000058806.16	E035	9.15786	0.0213402	1.54118	0.214442	0.993422	4.14768	5.14788	0.624319	chr10	61726987	61727043	57	-	19	15	6	8	6	2	ENSMUST00000105452.9, ENSMUST00000105453.8, ENSMUST00000105454.3	Col13a1
ENSMUSG00000059588.15	E008	41.1352	0.00333211	1.54092	0.214481	0.993422	9.92943	10.8567	0.259617	chr2	84198891	84198982	92	-	67	47	31	35	27	54	ENSMUST00000074262.9	Calcrl
ENSMUSG00000059994.11	E005	2.13422	0.0704567	1.54104	0.214463	0.993422	2.72614	1.82054	-1.16541	chr3	87283774	87283832	59	+	0	2	1	4	0	8	ENSMUST00000163661.8, ENSMUST00000194786.6, ENSMUST00000191666.2, ENSMUST00000072480.9, ENSMUST00000167200.7	Fcrl1
ENSMUSG00000060510.15	E007	27.0492	0.0188322	1.54216	0.214296	0.993422	8.85274	7.71563	-0.398639	chr9	20417273	20417352	80	-	29	31	10	41	23	29	ENSMUST00000174462.8, ENSMUST00000215908.2, ENSMUST00000068296.8	Zfp266
ENSMUSG00000061859.18	E015	9.26296	0.0150007	1.54184	0.214344	0.993422	4.58518	5.42571	0.486539	chr4	98314250	98314349	100	+	14	12	7	5	6	16	ENSMUST00000107033.8, ENSMUST00000136675.2, ENSMUST00000107034.8, ENSMUST00000238306.2, ENSMUST00000107030.9, ENSMUST00000041284.10	Patj
ENSMUSG00000064158.7	E013	4.19731	0.213817	1.54082	0.214496	0.993422	3.69852	2.71849	-0.888939	chr7	45276452	45276666	215	+	0	7	2	8	4	2	ENSMUST00000209590.2, ENSMUST00000033100.5	Izumo1
ENSMUSG00000068328.11	E021	12.7622	0.0957016	1.54066	0.21452	0.993422	6.45592	5.06359	-0.702594	chr6	83032695	83032878	184	+	6	19	7	19	8	19	ENSMUST00000205042.2, ENSMUST00000204385.2	Aup1
ENSMUSG00000068457.15	E019	22.8744	0.00877648	1.54083	0.214495	0.993422	7.1634	8.13316	0.367885	chrY	1154155	1154284	130	-	0	39	30	0	21	49	ENSMUST00000154666.8, ENSMUST00000154004.8, ENSMUST00000143286.8, ENSMUST00000069309.14, ENSMUST00000139365.8, ENSMUST00000143958.8	Uty
ENSMUSG00000070780.12	E005	360.701	0.00243054	1.54049	0.214545	0.993422	29.0226	30.3046	0.132539	chr5	66176328	66176779	452	-	335	392	404	389	233	445	ENSMUST00000113724.6, ENSMUST00000113726.8, ENSMUST00000200775.4, ENSMUST00000094757.9, ENSMUST00000094756.11, ENSMUST00000167950.8, ENSMUST00000201544.4	Rbm47
ENSMUSG00000097392.5	E009	16.3691	0.0731246	1.54043	0.214553	0.993422	7.41967	5.89014	-0.668228	chr5	104673684	104673734	51	+	27	7	10	16	8	45	ENSMUST00000197606.3, ENSMUST00000239307.3, ENSMUST00000181620.3, ENSMUST00000239420.2	Thoc2l
ENSMUSG00000027677.18	E004	6.43743	0.0535196	1.54039	0.21456	0.993424	4.64767	3.51565	-0.806394	chr3	33854340	33854358	19	+	7	4	3	3	7	18	ENSMUST00000200271.5, ENSMUST00000200559.2, ENSMUST00000196139.5, ENSMUST00000199523.2, ENSMUST00000099153.10	Ttc14
ENSMUSG00000034761.16	E044	62.1082	0.014045	1.54038	0.214562	0.993424	13.419	12.1592	-0.287802	chr12	69939427	69939783	357	-	97	49	44	65	42	101	ENSMUST00000133688.8, ENSMUST00000110567.8, ENSMUST00000110570.8, ENSMUST00000049239.8, ENSMUST00000153712.8, ENSMUST00000171211.8	Map4k5
ENSMUSG00000052726.17	E022	4.02616	0.0352997	1.54034	0.214568	0.993432	2.62364	3.50861	0.839227	chr1	140437122	140437351	230	+	2	11	4	0	3	4	ENSMUST00000119786.8, ENSMUST00000145077.3, ENSMUST00000120709.8, ENSMUST00000120796.8	Kcnt2
ENSMUSG00000028700.15	E025	60.4875	0.0134347	1.54027	0.214578	0.99346	11.9397	13.2266	0.298722	chr4	116012426	116012467	42	+	90	57	70	36	37	97	ENSMUST00000106496.8, ENSMUST00000106494.3, ENSMUST00000121052.8, ENSMUST00000136855.8, ENSMUST00000106498.8, ENSMUST00000120083.8	Pomgnt1
ENSMUSG00000000339.15	E019	11.6315	0.0443918	1.54014	0.214597	0.993496	4.8669	5.89344	0.553361	chr3	116301715	116301782	68	-	15	17	13	13	6	6	ENSMUST00000000348.15, ENSMUST00000143425.2	Rtca
ENSMUSG00000002297.17	E026	7.69674	0.079831	1.53978	0.214651	0.993496	5.13021	4.0478	-0.684796	chr5	8472583	8472669	87	-	9	3	6	8	1	29	ENSMUST00000171808.8, ENSMUST00000198785.2, ENSMUST00000166364.8, ENSMUST00000170927.2, ENSMUST00000002368.16	Dbf4
ENSMUSG00000004815.13	E005	9.28377	0.0268154	1.53976	0.214653	0.993496	4.41979	5.45574	0.60866	chr5	108797164	108797243	80	-	21	11	6	8	5	9	ENSMUST00000145917.2	Dgkq
ENSMUSG00000015937.16	E006	299.202	0.0019677	1.53989	0.214635	0.993496	27.8371	26.7733	-0.118412	chr13	56232009	56232098	90	-	363	284	232	297	221	483	ENSMUST00000045788.9, ENSMUST00000016081.13, ENSMUST00000137835.8, ENSMUST00000141589.2	Macroh2a1
ENSMUSG00000026784.15	E015	13.968	0.0154419	1.54002	0.214615	0.993496	5.58934	6.54935	0.458559	chr2	22805427	22805536	110	+	32	17	12	9	5	18	ENSMUST00000053729.14, ENSMUST00000152170.8	Pdss1
ENSMUSG00000027312.15	E012	170.76	0.00138113	1.53987	0.214637	0.993496	21.1063	20.2131	-0.128592	chr2	130802305	130802488	184	+	179	207	128	187	130	212	ENSMUST00000028781.9, ENSMUST00000134964.8	Atrn
ENSMUSG00000028902.5	E018	88.1818	0.00338288	1.53984	0.214642	0.993496	14.7234	15.6626	0.181385	chr4	124622112	124622222	111	+	126	81	87	90	48	129	ENSMUST00000030734.5	Sf3a3
ENSMUSG00000031626.19	E073	109.738	0.00117518	1.53996	0.214624	0.993496	16.5059	17.3032	0.13891	chr8	46245923	46246005	83	+	160	124	105	76	67	169	ENSMUST00000132139.9, ENSMUST00000067107.15, ENSMUST00000211095.2, ENSMUST00000132767.2, ENSMUST00000153798.8, ENSMUST00000146627.2, ENSMUST00000139869.8, ENSMUST00000067065.14, ENSMUST00000125295.8, ENSMUST00000130011.8, ENSMUST00000135336.9, ENSMUST00000138049.9, ENSMUST00000171337.10	Sorbs2
ENSMUSG00000033478.7	E017	138.538	0.00546782	1.53987	0.214637	0.993496	19.2333	17.9098	-0.210803	chr19	57374712	57374815	104	+	125	150	104	101	150	201	ENSMUST00000237170.2, ENSMUST00000036407.6, ENSMUST00000249616.1	Fhip2a
ENSMUSG00000035325.17	E020	478.291	0.00122256	1.54013	0.214598	0.993496	33.4217	34.5793	0.106312	chr5	100526687	100526772	86	-	736	532	493	440	237	599	ENSMUST00000182812.8, ENSMUST00000094578.11, ENSMUST00000182002.2, ENSMUST00000182886.8, ENSMUST00000182988.8, ENSMUST00000182569.2	Sec31a
ENSMUSG00000037174.19	E033	32.2525	0.014706	1.53989	0.214634	0.993496	9.69999	8.61052	-0.345841	chr3	51233409	51233450	42	-	46	33	22	38	24	36	ENSMUST00000062009.14, ENSMUST00000183338.7, ENSMUST00000183463.8, ENSMUST00000194641.6	Elf2
ENSMUSG00000038722.18	E016	285.885	0.00128733	1.5399	0.214632	0.993496	27.2845	26.3683	-0.103623	chr5	145084645	145084793	149	+	376	282	217	293	190	454	ENSMUST00000162594.8, ENSMUST00000159018.8, ENSMUST00000160075.2, ENSMUST00000160840.2, ENSMUST00000162308.8	Bud31
ENSMUSG00000040990.18	E033	12.5174	0.0208869	1.5398	0.214648	0.993496	5.20298	6.35089	0.576619	chrX	158749210	158749478	269	+	15	28	8	9	3	19	ENSMUST00000112447.8, ENSMUST00000112453.9, ENSMUST00000112456.9, ENSMUST00000130987.2, ENSMUST00000073094.10, ENSMUST00000112451.8, ENSMUST00000128185.8, ENSMUST00000080394.13, ENSMUST00000142426.8, ENSMUST00000141354.8, ENSMUST00000134062.8, ENSMUST00000152426.2	Sh3kbp1
ENSMUSG00000045629.9	E005	1.99913	0.139867	1.53978	0.214651	0.993496	2.58633	1.54964	-1.47838	chr18	62104013	62104118	106	+	0	2	1	2	4	1	ENSMUST00000235652.2, ENSMUST00000051720.6, ENSMUST00000235860.2	Sh3tc2
ENSMUSG00000056724.16	E052	8.05923	0.177609	1.54012	0.2146	0.993496	5.32541	4.07272	-0.775022	chr9	110464366	110464519	154	-	18	1	3	9	3	24	ENSMUST00000133191.8, ENSMUST00000130024.2, ENSMUST00000196488.5, ENSMUST00000167320.8	Nbeal2
ENSMUSG00000061455.14	E022	179.868	0.00565923	1.53995	0.214625	0.993496	20.7587	21.9695	0.168927	chr4	48185080	48185911	832	+	242	159	169	181	130	235	ENSMUST00000107720.9, ENSMUST00000107721.8	Stx17
ENSMUSG00000079184.11	E019	39.5426	0.0118968	1.53994	0.214627	0.993496	10.525	9.48254	-0.303109	chr14	56934116	56934199	84	+	35	41	37	41	35	47	ENSMUST00000138174.8, ENSMUST00000116468.2, ENSMUST00000152370.2	Mphosph8
ENSMUSG00000000838.18	E001	3.67322	0.0514059	1.5394	0.214707	0.993517	3.62155	2.66944	-0.880762	chrX	67722219	67722229	11	+	5	0	4	5	2	8	ENSMUST00000146177.8, ENSMUST00000133327.2, ENSMUST00000148348.8, ENSMUST00000088546.12, ENSMUST00000127954.8	Fmr1
ENSMUSG00000006498.17	E024	504.767	0.00125126	1.53926	0.214728	0.993517	35.3438	34.4739	-0.078115	chr10	79694931	79695105	175	+	630	540	425	452	356	766	ENSMUST00000057343.16, ENSMUST00000169091.2, ENSMUST00000169483.8, ENSMUST00000099958.9, ENSMUST00000095457.11, ENSMUST00000165704.8, ENSMUST00000172282.8, ENSMUST00000168988.8, ENSMUST00000171216.2, ENSMUST00000165153.8	Ptbp1
ENSMUSG00000014402.16	E005	269.128	0.0027039	1.53946	0.214699	0.993517	26.4278	25.3124	-0.130384	chr7	46540670	46540775	106	-	339	258	235	259	211	359	ENSMUST00000209538.2, ENSMUST00000146130.2, ENSMUST00000014546.15	Tsg101
ENSMUSG00000015377.11	E029	14.0617	0.0205959	1.53945	0.214699	0.993517	6.4263	5.4914	-0.454791	chr15	89074513	89074556	44	-	7	18	12	15	12	20	ENSMUST00000078953.9, ENSMUST00000229755.2, ENSMUST00000230823.2, ENSMUST00000229935.2	Dennd6b
ENSMUSG00000020290.15	E039	84.1288	0.00389053	1.53927	0.214727	0.993517	15.3186	14.3524	-0.190968	chr11	23244596	23244692	97	+	132	75	61	88	57	121	ENSMUST00000020538.13, ENSMUST00000102870.8, ENSMUST00000102869.8, ENSMUST00000109551.8	Xpo1
ENSMUSG00000021111.16	E051	165.356	0.0010162	1.53918	0.21474	0.993517	21.0436	20.1239	-0.132866	chr12	105801017	105801043	27	+	192	158	164	146	110	272	ENSMUST00000169938.8, ENSMUST00000172089.2, ENSMUST00000170002.8, ENSMUST00000021535.14, ENSMUST00000166329.8, ENSMUST00000168186.8, ENSMUST00000109901.9	Papola
ENSMUSG00000021277.17	E011	19.1854	0.0231981	1.53933	0.214717	0.993517	6.52626	7.57001	0.429612	chr12	111209805	111209972	168	+	32	25	19	18	8	20	ENSMUST00000021706.11, ENSMUST00000117269.8, ENSMUST00000060274.7	Traf3
ENSMUSG00000022672.9	E068	10.2303	0.0151755	1.53942	0.214705	0.993517	5.59567	4.72831	-0.486906	chr16	15605009	15605197	189	+	15	5	7	14	8	15	ENSMUST00000023352.9	Prkdc
ENSMUSG00000025509.16	E007	13.0296	0.0875719	1.5392	0.214737	0.993517	6.61585	4.95013	-0.838928	chr7	141036481	141036562	82	+	9	15	13	5	17	16	ENSMUST00000164924.8, ENSMUST00000026583.15	Pnpla2
ENSMUSG00000026098.14	E013	9.00551	0.0171402	1.53931	0.214721	0.993517	5.24647	4.3718	-0.527114	chr1	53307022	53307089	68	-	4	12	6	11	6	17	ENSMUST00000027267.14, ENSMUST00000135246.8, ENSMUST00000128337.8, ENSMUST00000142922.2	Pms1
ENSMUSG00000027263.13	E008	68.0344	0.017764	1.53921	0.214736	0.993517	14.0037	12.9235	-0.234656	chr2	121001774	121001952	179	+	123	38	51	61	40	140	ENSMUST00000130929.8, ENSMUST00000039541.12, ENSMUST00000138601.8, ENSMUST00000186659.7, ENSMUST00000144076.8, ENSMUST00000110657.2, ENSMUST00000133773.8, ENSMUST00000110658.8	Tubgcp4
ENSMUSG00000027680.16	E012	176.54	0.00170697	1.53963	0.214673	0.993517	21.5406	20.5595	-0.138782	chr3	34100586	34100686	101	+	197	168	155	184	137	245	ENSMUST00000200086.5, ENSMUST00000200392.5, ENSMUST00000198051.5, ENSMUST00000197853.2, ENSMUST00000001620.13, ENSMUST00000197694.5, ENSMUST00000167354.8	Fxr1
ENSMUSG00000028345.16	E007	23.2119	0.0170232	1.53926	0.214728	0.993517	7.37668	8.43913	0.389997	chr4	48452893	48452981	89	-	45	24	22	15	10	38	ENSMUST00000030030.15, ENSMUST00000155905.8, ENSMUST00000164866.2	Tex10
ENSMUSG00000029613.16	E017	201.154	0.0104185	1.53918	0.21474	0.993517	21.7823	23.4808	0.224592	chr5	143834293	143834375	83	+	274	234	176	200	115	270	ENSMUST00000100487.6	Eif2ak1
ENSMUSG00000029798.12	E004	9.09401	0.0405869	1.53959	0.214679	0.993517	4.1279	5.24747	0.693521	chr6	57583496	57584026	531	+	12	11	13	3	8	7	ENSMUST00000203506.2	Herc6
ENSMUSG00000030609.19	E013	75.4298	0.00246359	1.53945	0.2147	0.993517	13.9637	14.7265	0.155719	chr7	78552140	78552326	187	+	124	66	86	59	23	147	ENSMUST00000107425.8, ENSMUST00000138167.2, ENSMUST00000107421.8, ENSMUST00000107423.2, ENSMUST00000206661.2	Aen
ENSMUSG00000032763.12	E023	71.4821	0.00195578	1.53927	0.214726	0.993517	13.3645	14.2662	0.190967	chr10	78414855	78414954	100	+	111	74	69	57	35	119	ENSMUST00000218885.2, ENSMUST00000219588.2, ENSMUST00000105384.5, ENSMUST00000218875.2, ENSMUST00000218215.2, ENSMUST00000218271.2, ENSMUST00000220430.2	Ilvbl
ENSMUSG00000037243.18	E012	46.4154	0.00679617	1.53962	0.214674	0.993517	10.4365	11.3969	0.256189	chr11	58202282	58202396	115	+	67	35	60	46	28	51	ENSMUST00000153510.9, ENSMUST00000049353.9	Zfp692
ENSMUSG00000038074.17	E005	5.85739	0.0256455	1.53926	0.214727	0.993517	4.39395	3.47275	-0.679631	chr6	54559699	54559954	256	-	7	3	4	5	5	14	ENSMUST00000141757.2	Fkbp14
ENSMUSG00000053965.11	E021	1.89739	0.117606	1.53949	0.214694	0.993517	2.57313	1.61864	-1.33789	chr3	122633191	122633291	101	+	0	2	1	3	2	3	ENSMUST00000200389.2, ENSMUST00000066728.10	Pde5a
ENSMUSG00000087177.9	E030	2.54427	0.210162	1.53917	0.214742	0.993517	3.03032	1.9487	-1.27448	chr10	39530518	39530560	43	-	3	1	0	6	1	6	ENSMUST00000240695.1, ENSMUST00000136862.8, ENSMUST00000240699.1, ENSMUST00000149830.9, ENSMUST00000246960.1, ENSMUST00000240693.1	E130307A14Rik
ENSMUSG00000072704.7	E008	170.276	0.00231855	1.53912	0.214748	0.993528	21.3608	20.3737	-0.140783	chr6	133084393	133084713	321	+	233	176	133	166	118	245	ENSMUST00000100864.7	Smim10l1
ENSMUSG00000020456.18	E033	598.692	0.000957318	1.53893	0.214778	0.993535	37.0861	37.9838	0.0758965	chr11	6302126	6302198	73	+	814	605	692	479	380	762	ENSMUST00000081894.5, ENSMUST00000101554.9, ENSMUST00000093350.10, ENSMUST00000003461.15	Ogdh
ENSMUSG00000026083.13	E023	123.288	0.00215986	1.53898	0.21477	0.993535	18.37	17.4092	-0.158566	chr1	38084522	38084587	66	+	151	112	114	115	80	211	ENSMUST00000193151.6, ENSMUST00000195664.2, ENSMUST00000027252.8, ENSMUST00000192548.6	Eif5b
ENSMUSG00000026577.14	E002	83.073	0.00219007	1.53903	0.214762	0.993535	14.3724	15.2467	0.173094	chr1	164118958	164119698	741	-	135	95	78	62	41	128	ENSMUST00000120447.8, ENSMUST00000027866.11	Blzf1
ENSMUSG00000027244.15	E015	146.162	0.00331214	1.53894	0.214776	0.993535	18.834	19.8331	0.153144	chr2	91515014	91515104	91	-	160	187	128	118	100	221	ENSMUST00000153631.2, ENSMUST00000076803.12, ENSMUST00000028678.9	Atg13
ENSMUSG00000029217.17	E031	27.6003	0.0117141	1.53908	0.214755	0.993535	8.82443	7.72872	-0.384436	chr5	73025740	73025786	47	-	30	33	14	21	35	28	ENSMUST00000149533.8, ENSMUST00000138842.8, ENSMUST00000071944.13, ENSMUST00000113594.8, ENSMUST00000150193.2, ENSMUST00000073843.13	Tec
ENSMUSG00000032812.19	E031	96.4944	0.00862342	1.53903	0.214762	0.993535	16.3548	15.0383	-0.246433	chr7	101035997	101036045	49	+	136	72	70	82	95	140	ENSMUST00000213314.2, ENSMUST00000107010.9, ENSMUST00000084895.12, ENSMUST00000084896.10, ENSMUST00000134143.2	Arap1
ENSMUSG00000069733.12	E006	4.10163	0.0645905	1.53893	0.214777	0.993535	3.60316	2.50932	-1.04462	chr4	100347292	100347412	121	+	3	1	1	2	3	20	ENSMUST00000133493.9, ENSMUST00000092730.5	Ube2u
ENSMUSG00000017286.16	E002	94.1185	0.00155686	1.53871	0.214809	0.993555	15.2098	16.0601	0.159725	chr11	76112336	76112432	97	-	112	103	79	98	58	143	ENSMUST00000017430.12	Glod4
ENSMUSG00000024940.12	E014	7.40006	0.0331693	1.53882	0.214794	0.993555	4.7897	3.92276	-0.576915	chr19	5796671	5796731	61	+	10	4	2	10	6	16	ENSMUST00000236617.2, ENSMUST00000236258.2, ENSMUST00000081496.6, ENSMUST00000237280.2, ENSMUST00000237317.2	Ltbp3
ENSMUSG00000026924.18	E012	245.776	0.00161491	1.53871	0.21481	0.993555	25.3788	24.374	-0.121724	chr2	26305646	26305783	138	-	293	246	229	254	156	362	ENSMUST00000114082.9, ENSMUST00000154486.8, ENSMUST00000148306.2, ENSMUST00000156442.8, ENSMUST00000091252.5	Sec16a
ENSMUSG00000028542.18	E032	222.025	0.000677124	1.53874	0.214806	0.993555	23.327	24.1199	0.100338	chr4	117722195	117722294	100	+	363	268	234	142	108	318	ENSMUST00000149168.2, ENSMUST00000063857.11, ENSMUST00000030269.14, ENSMUST00000169885.8, ENSMUST00000163288.2	Slc6a9
ENSMUSG00000052751.17	E006	37.1624	0.0102127	1.53883	0.214792	0.993555	10.3495	9.33871	-0.298604	chr6	48571911	48572267	357	+	39	27	37	40	25	66	ENSMUST00000130896.2	Repin1
ENSMUSG00000055371.18	E001	304.053	0.00302007	1.53877	0.214801	0.993555	28.0752	27.3191	-0.0830858	chr2	52581676	52584949	3274	-	388	309	273	254	184	545	ENSMUST00000102759.8	Stam2
ENSMUSG00000078903.11	E006	15.5712	0.00847348	1.53871	0.214809	0.993555	5.89413	6.57452	0.316096	chr2	175039600	175039726	127	-	28	16	21	10	8	15	ENSMUST00000109055.2, ENSMUST00000109056.8, ENSMUST00000099028.10, ENSMUST00000151240.2, ENSMUST00000165892.8, ENSMUST00000109058.9	Gm14391
ENSMUSG00000020042.16	E014	2.28126	0.0604835	1.53868	0.214814	0.993557	2.97873	2.05568	-1.07065	chr10	85467157	85467292	136	+	2	2	1	2	1	8	ENSMUST00000145323.2, ENSMUST00000105306.3, ENSMUST00000105307.8	Abtb3
ENSMUSG00000025227.15	E008	30.2003	0.026082	1.53864	0.21482	0.993563	9.29778	8.33864	-0.315908	chr19	46356148	46356417	270	+	26	26	38	26	24	43	ENSMUST00000137143.2, ENSMUST00000128455.2, ENSMUST00000128041.8, ENSMUST00000142994.8, ENSMUST00000086969.13	Mfsd13a
ENSMUSG00000024505.17	E002	4.48851	0.070012	1.53861	0.214824	0.993566	2.75904	3.79783	0.922726	chr18	49830540	49830645	106	-	11	2	6	3	4	1	ENSMUST00000139852.2, ENSMUST00000163590.9	Dtwd2
ENSMUSG00000022216.18	E036	2.75927	0.176268	1.53858	0.21483	0.993573	3.13128	2.043	-1.23272	chr14	55818430	55818433	4	+	0	1	4	5	2	4	ENSMUST00000173544.2, ENSMUST00000174419.2	Psme1
ENSMUSG00000040272.15	E029	6.63276	0.018817	1.53853	0.214837	0.993586	4.55735	3.6798	-0.617886	chr2	93676130	93676151	22	-	5	8	3	7	6	12	ENSMUST00000150666.8, ENSMUST00000041593.15, ENSMUST00000111246.8, ENSMUST00000146436.8, ENSMUST00000130077.2, ENSMUST00000149073.8, ENSMUST00000141413.2, ENSMUST00000068513.11	Accs
ENSMUSG00000004561.15	E032	49.7025	0.0153992	1.53842	0.214853	0.993625	10.6881	11.9447	0.323692	chr14	52126604	52126674	71	+	65	67	31	46	41	54	ENSMUST00000169019.8, ENSMUST00000165568.3, ENSMUST00000166408.8, ENSMUST00000168413.8, ENSMUST00000164902.8, ENSMUST00000047899.13	Mettl17
ENSMUSG00000051984.14	E014	45.518	0.00378559	1.53844	0.21485	0.993625	11.2679	10.4051	-0.231796	chr19	44513560	44513686	127	-	62	36	40	65	28	50	ENSMUST00000111985.2, ENSMUST00000063632.14	Sec31b
ENSMUSG00000000295.14	E014	13.1688	0.0942197	1.5372	0.215034	0.993628	6.49485	5.45061	-0.507054	chr10	31203877	31204180	304	+	24	9	13	14	5	22	ENSMUST00000000304.14, ENSMUST00000159194.3, ENSMUST00000159659.2	Hddc2
ENSMUSG00000000934.10	E011	92.9034	0.00631196	1.53747	0.214995	0.993628	14.9963	16.163	0.219939	chr15	75539671	75539814	144	-	132	62	89	97	59	153	ENSMUST00000000958.9, ENSMUST00000230469.2, ENSMUST00000230774.2	Top1mt
ENSMUSG00000001774.9	E029	673.097	0.00417768	1.53792	0.214928	0.993628	39.2906	40.5459	0.100949	chr9	18224074	18228738	4665	+	1170	638	622	753	261	925	ENSMUST00000001825.9	Chordc1
ENSMUSG00000002396.9	E010	52.0193	0.067322	1.53812	0.214897	0.993628	13.1244	9.88795	-0.824756	chr8	71826334	71827026	693	+	40	67	19	59	68	41	ENSMUST00000110051.2	Ocel1
ENSMUSG00000005886.15	E006	6.77184	0.0180507	1.53751	0.214989	0.993628	4.53858	3.65589	-0.624793	chr1	13216855	13217098	244	-	7	5	3	9	7	10	ENSMUST00000146784.2	Ncoa2
ENSMUSG00000013997.11	E025	20.8608	0.00641784	1.53744	0.214999	0.993628	6.84303	7.78295	0.372797	chr1	171173197	171173208	12	-	24	29	19	23	12	21	ENSMUST00000111289.8, ENSMUST00000141357.2, ENSMUST00000111295.8, ENSMUST00000148339.2	Nit1
ENSMUSG00000015846.17	E015	918.786	0.000407265	1.5376	0.214976	0.993628	44.6921	45.5477	0.0625383	chr2	27644235	27644360	126	+	1086	899	1050	831	693	1016	ENSMUST00000077257.12, ENSMUST00000238859.2, ENSMUST00000100251.9, ENSMUST00000113934.2, ENSMUST00000238913.2	Rxra
ENSMUSG00000016942.7	E031	453.654	0.00317717	1.53671	0.215109	0.993628	33.8523	32.1182	-0.163466	chr15	78352802	78352809	8	-	530	427	393	525	378	478	ENSMUST00000017086.5, ENSMUST00000230226.2	Tmprss6
ENSMUSG00000017686.18	E017	107.399	0.00165021	1.53786	0.214936	0.993628	16.0542	16.9275	0.155821	chr11	80133437	80133507	71	+	149	123	109	99	67	119	ENSMUST00000017831.16, ENSMUST00000154362.8, ENSMUST00000092857.13, ENSMUST00000077451.14, ENSMUST00000134894.2, ENSMUST00000134148.2, ENSMUST00000055056.16	Rhot1
ENSMUSG00000020220.17	E013	139.507	0.000940039	1.53818	0.214888	0.993628	18.2135	19.114	0.142723	chr4	144772841	144772975	135	-	194	179	141	114	87	150	ENSMUST00000020441.13, ENSMUST00000144835.2, ENSMUST00000130704.8, ENSMUST00000141208.8, ENSMUST00000185113.2, ENSMUST00000036579.14	Vps13d
ENSMUSG00000020656.17	E015	2.72424	0.189047	1.53704	0.21506	0.993628	1.7146	3.17884	1.782	chr12	24658432	24658571	140	+	4	2	8	1	0	2	ENSMUST00000020985.9, ENSMUST00000223442.2, ENSMUST00000085553.13	Grhl1
ENSMUSG00000020679.12	E009	36.3303	0.0236106	1.53823	0.214882	0.993628	9.1282	10.4518	0.393383	chr11	83752542	83752619	78	+	42	41	40	34	18	55	ENSMUST00000108113.3, ENSMUST00000021016.10	Hnf1b
ENSMUSG00000020689.5	E012	16.8965	0.008076	1.53672	0.215106	0.993628	6.13167	7.02343	0.393014	chr11	104549549	104549771	223	+	22	18	20	12	12	20	ENSMUST00000021028.5, ENSMUST00000127140.3	Itgb3
ENSMUSG00000021585.11	E019	119.798	0.00564304	1.5377	0.214961	0.993628	18.2627	17.0412	-0.204216	chr13	74869296	74869346	51	-	127	106	114	92	80	252	ENSMUST00000065629.6, ENSMUST00000220738.2, ENSMUST00000223126.2, ENSMUST00000223033.2, ENSMUST00000222588.2, ENSMUST00000223309.2, ENSMUST00000223206.2	Cast
ENSMUSG00000021608.16	E016	11.4015	0.015031	1.53722	0.215031	0.993628	5.1793	5.95929	0.405671	chr13	73658967	73659067	101	+	20	17	11	3	4	22	ENSMUST00000223060.2, ENSMUST00000140431.2, ENSMUST00000123766.8, ENSMUST00000022099.15, ENSMUST00000147566.8	Lpcat1
ENSMUSG00000022075.8	E013	29.2555	0.00647131	1.53758	0.214979	0.993628	8.12086	9.03895	0.310683	chr14	70038067	70038268	202	-	34	40	19	23	29	30	ENSMUST00000223603.2, ENSMUST00000225088.2, ENSMUST00000224535.2, ENSMUST00000022665.4	Rhobtb2
ENSMUSG00000022514.15	E008	754.253	0.0020798	1.53688	0.215083	0.993628	40.4113	42.0509	0.128501	chr16	26498853	26499039	187	+	485	605	846	812	719	966	ENSMUST00000096129.9, ENSMUST00000023156.13, ENSMUST00000174202.8, ENSMUST00000174171.2, ENSMUST00000166294.9	Il1rap
ENSMUSG00000022570.8	E024	4.73969	0.116965	1.5368	0.215095	0.993628	2.87158	4.07541	1.01107	chr15	75800268	75800277	10	-	3	7	9	4	1	5	ENSMUST00000230884.2, ENSMUST00000229668.2	Gfus
ENSMUSG00000023118.16	E010	33.3093	0.00509074	1.53825	0.214879	0.993628	9.62777	8.76231	-0.273437	chr7	18764678	18768331	3654	+	36	31	27	32	31	45	ENSMUST00000137287.3	Sympk
ENSMUSG00000023828.4	E001	1296.58	2.22396	1.53787	0.214935	0.993628	61.473	40.3576	-1.42991	chr17	12637847	12638855	1009	-	24	2017	1	1924	2430	8	ENSMUST00000233535.2	Slc22a3
ENSMUSG00000024078.8	E032	18.046	0.00909723	1.53667	0.215113	0.993628	7.3196	6.41756	-0.380766	chr17	75170329	75170331	3	+	23	13	15	17	15	30	ENSMUST00000234705.2, ENSMUST00000024882.8, ENSMUST00000234264.2, ENSMUST00000234628.2	Ttc27
ENSMUSG00000024231.16	E029	116.436	0.00845666	1.53833	0.214866	0.993628	16.8138	18.0189	0.204075	chr18	3431532	3431585	54	+	153	110	129	122	52	178	ENSMUST00000080089.11, ENSMUST00000025073.12, ENSMUST00000162301.8	Cul2
ENSMUSG00000024515.14	E016	164.444	0.00193346	1.53669	0.215111	0.993628	21.0033	20.0334	-0.14053	chr18	73795729	73795846	118	-	185	149	164	151	110	277	ENSMUST00000114939.2, ENSMUST00000142672.8, ENSMUST00000025393.14, ENSMUST00000129326.2	Smad4
ENSMUSG00000025702.16	E038	260.59	0.00284274	1.53826	0.214878	0.993628	25.7952	24.8513	-0.112501	chr6	116383186	116383266	81	+	255	247	224	282	218	359	ENSMUST00000079012.13, ENSMUST00000203193.3, ENSMUST00000101032.10, ENSMUST00000123405.8, ENSMUST00000204918.2	Marchf8
ENSMUSG00000025757.14	E021	57.8384	0.00342298	1.53746	0.214996	0.993628	11.9891	12.7481	0.179063	chr3	40727076	40727175	100	+	106	61	54	58	22	75	ENSMUST00000203353.3, ENSMUST00000108086.7, ENSMUST00000203425.2, ENSMUST00000204702.3	Hspa4l
ENSMUSG00000026014.16	E006	62.1946	0.0123984	1.53677	0.215099	0.993628	11.9157	13.6691	0.400765	chr1	60532482	60532696	215	-	86	75	49	60	36	89	ENSMUST00000188511.2	Raph1
ENSMUSG00000026836.16	E018	2.8646	0.097452	1.53761	0.214973	0.993628	3.08665	2.0661	-1.15881	chr2	58406285	58406312	28	-	1	3	1	6	3	2	ENSMUST00000090935.9, ENSMUST00000112601.9	Acvr1
ENSMUSG00000027323.11	E012	4.40514	0.20201	1.53733	0.215015	0.993628	3.11882	3.83265	0.595204	chr2	118954284	118954327	44	+	16	5	1	0	1	10	ENSMUST00000140939.8, ENSMUST00000028795.10, ENSMUST00000110828.2, ENSMUST00000151406.2, ENSMUST00000152327.8	Rad51
ENSMUSG00000028233.7	E019	7.84217	0.0170986	1.53765	0.214968	0.993628	4.06496	5.03735	0.619767	chr4	3605637	3605822	186	+	16	6	8	6	5	9	ENSMUST00000146315.2	Tgs1
ENSMUSG00000028700.15	E041	44.6217	0.00340986	1.53711	0.215049	0.993628	11.2459	10.3983	-0.228015	chr4	116016180	116016191	12	+	61	38	35	41	34	73	ENSMUST00000106496.8, ENSMUST00000133838.8, ENSMUST00000151325.2, ENSMUST00000121052.8, ENSMUST00000106494.3, ENSMUST00000155718.8, ENSMUST00000136855.8, ENSMUST00000106498.8, ENSMUST00000120083.8	Pomgnt1
ENSMUSG00000030761.17	E062	11.483	0.0218608	1.53696	0.215071	0.993628	6.18717	5.13861	-0.537042	chr7	97747463	97747578	116	-	18	9	5	10	6	31	ENSMUST00000153657.8, ENSMUST00000149079.2, ENSMUST00000155637.8, ENSMUST00000107127.8, ENSMUST00000107128.8, ENSMUST00000205746.2, ENSMUST00000107122.8, ENSMUST00000138627.2, ENSMUST00000084979.11	Myo7a
ENSMUSG00000031134.17	E020	14.7521	0.0106657	1.53774	0.214955	0.993628	5.70343	6.62412	0.432979	chrX	56438323	56438341	19	-	12	20	11	18	10	19	ENSMUST00000140384.8, ENSMUST00000098470.9, ENSMUST00000143310.2, ENSMUST00000114726.8	Rbmx
ENSMUSG00000031711.8	E019	28.5913	0.0378453	1.53695	0.215072	0.993628	9.3912	8.02719	-0.455299	chr8	83497968	83497987	20	-	45	17	14	35	16	64	ENSMUST00000034147.4	Zfp330
ENSMUSG00000031960.15	E005	2.29433	0.0569042	1.53801	0.214914	0.993628	2.93557	2.00993	-1.09348	chr8	111760541	111760547	7	+	1	2	2	3	1	6	ENSMUST00000034441.8	Aars
ENSMUSG00000032028.16	E010	43.2173	0.0232344	1.53742	0.215002	0.993628	11.0387	10.0126	-0.283752	chr9	48251872	48252134	263	-	60	38	32	46	41	43	ENSMUST00000034527.14, ENSMUST00000135457.8, ENSMUST00000149185.8	Nxpe2
ENSMUSG00000034684.13	E043	34.5197	0.00640849	1.53676	0.2151	0.993628	8.69267	9.72063	0.324471	chr9	107582630	107582755	126	-	51	43	43	26	21	27	ENSMUST00000193108.6, ENSMUST00000192727.6, ENSMUST00000194039.6, ENSMUST00000080560.9	Sema3f
ENSMUSG00000034868.10	E002	167.297	0.00420847	1.53738	0.215009	0.993628	20.4207	21.3928	0.138384	chr17	71281021	71281113	93	-	270	161	140	167	78	276	ENSMUST00000233004.2, ENSMUST00000038446.10	Myl12b
ENSMUSG00000035437.16	E025	49.1246	0.00265427	1.53679	0.215097	0.993628	10.904	11.7845	0.226144	chr2	37392880	37392973	94	+	64	57	43	41	32	73	ENSMUST00000112920.2, ENSMUST00000061179.12, ENSMUST00000130601.2, ENSMUST00000066055.10	Rabgap1
ENSMUSG00000035614.12	E020	17.1869	0.00774304	1.53794	0.214924	0.993628	6.28483	7.20473	0.39543	chr12	65039319	65039414	96	+	29	16	19	16	8	22	ENSMUST00000223166.2, ENSMUST00000221400.2, ENSMUST00000066296.9	Togaram1
ENSMUSG00000037112.17	E017	2.40575	0.0854272	1.53705	0.215058	0.993628	2.94898	2.01082	-1.10535	chr9	50841862	50844265	2404	-	4	1	0	5	2	3	ENSMUST00000177203.8	Sik2
ENSMUSG00000038056.16	E029	22.4343	0.00855252	1.53674	0.215104	0.993628	7.18978	8.15037	0.363367	chr5	25509676	25509739	64	-	32	23	26	12	15	34	ENSMUST00000045291.14, ENSMUST00000172556.8	Kmt2c
ENSMUSG00000038181.17	E019	46.3807	0.0453659	1.53794	0.214925	0.993628	11.8843	10.3621	-0.39902	chr5	24798616	24798802	187	+	99	29	35	46	24	74	ENSMUST00000088295.9, ENSMUST00000197933.2	Chpf2
ENSMUSG00000038502.18	E004	134.978	0.00389954	1.53814	0.214895	0.993628	18.1075	19.2595	0.182422	chr7	44512619	44512802	184	-	225	139	129	119	70	184	ENSMUST00000207303.2, ENSMUST00000046575.17	Ptov1
ENSMUSG00000039660.17	E004	213.075	0.0123899	1.53668	0.215112	0.993628	24.1315	22.2536	-0.24276	chr2	30063485	30064197	713	-	268	256	182	229	145	227	ENSMUST00000146466.8, ENSMUST00000144093.8, ENSMUST00000100220.5, ENSMUST00000127309.8, ENSMUST00000136630.8, ENSMUST00000142669.8	Spout1
ENSMUSG00000039781.15	E013	15.1264	0.0206924	1.53781	0.214944	0.993628	5.80616	6.88446	0.492942	chr11	119957956	119958063	108	-	29	21	13	13	4	20	ENSMUST00000150463.8, ENSMUST00000106229.8, ENSMUST00000180242.2, ENSMUST00000106227.8	Cep131
ENSMUSG00000039953.14	E019	16.7131	0.0140086	1.53791	0.214928	0.993628	7.34855	6.30164	-0.444952	chr4	149728429	149728655	227	+	24	12	11	9	10	49	ENSMUST00000105691.8, ENSMUST00000039144.7	Clstn1
ENSMUSG00000040249.16	E024	1137.44	0.000211448	1.53728	0.215023	0.993628	49.0841	49.9618	0.0598922	chr10	127381404	127381523	120	-	1232	1129	1002	1172	936	1448	ENSMUST00000049149.15	Lrp1
ENSMUSG00000040479.13	E008	129.15	0.0016059	1.53784	0.21494	0.993628	18.0554	19.0272	0.155011	chr2	91764088	91764125	38	-	204	121	118	115	60	229	ENSMUST00000142231.8, ENSMUST00000148297.2, ENSMUST00000028667.10, ENSMUST00000099709.10, ENSMUST00000239257.2, ENSMUST00000138894.2, ENSMUST00000128152.8, ENSMUST00000111303.2, ENSMUST00000128902.8, ENSMUST00000134103.2	Dgkz
ENSMUSG00000040669.15	E010	13.1461	0.0664464	1.53833	0.214866	0.993628	6.48406	5.26225	-0.603926	chr6	122297897	122298011	115	-	9	21	8	10	11	22	ENSMUST00000161877.8, ENSMUST00000159252.8, ENSMUST00000079560.10, ENSMUST00000161054.8, ENSMUST00000160696.8, ENSMUST00000112600.9, ENSMUST00000160163.8, ENSMUST00000081849.10, ENSMUST00000161739.8	Phc1
ENSMUSG00000040822.8	E007	88.8936	0.00234072	1.53725	0.215028	0.993628	14.8178	15.696	0.168914	chr14	54924501	54924554	54	+	141	77	89	95	45	120	ENSMUST00000228027.2, ENSMUST00000038539.8, ENSMUST00000227269.2, ENSMUST00000226235.2	1700123O20Rik
ENSMUSG00000041468.8	E012	1.98427	0.0788952	1.538	0.214916	0.993628	1.84343	2.6951	1.0963	chr5	146521630	146521642	13	-	3	2	0	1	3	3	ENSMUST00000197431.2, ENSMUST00000036211.8, ENSMUST00000197825.2	Gpr12
ENSMUSG00000041939.15	E010	11.956	0.0102359	1.53721	0.215034	0.993628	5.02595	5.99434	0.509517	chr5	114588302	114588337	36	+	17	14	15	13	5	10	ENSMUST00000125120.4, ENSMUST00000112239.9, ENSMUST00000124260.8, ENSMUST00000125650.6	Mvk
ENSMUSG00000042249.12	E006	28.1815	0.00598813	1.53677	0.215099	0.993628	8.18457	9.15596	0.325363	chr5	113066692	113066828	137	-	42	45	16	18	17	44	ENSMUST00000200332.5, ENSMUST00000065167.9, ENSMUST00000199337.2, ENSMUST00000197888.5	Grk3
ENSMUSG00000047909.12	E020	14.1364	0.0626558	1.53688	0.215083	0.993628	5.41192	6.80231	0.661535	chr2	11789016	11789101	86	+	24	10	20	15	5	16	ENSMUST00000148498.8	Ankrd16
ENSMUSG00000051730.16	E006	54.1406	0.0324197	1.53676	0.215101	0.993628	12.5998	11.014	-0.392029	chr2	69708092	69709445	1354	-	73	41	27	72	41	88	ENSMUST00000135487.2	Mettl5
ENSMUSG00000052539.16	E013	74.0864	0.0323279	1.5369	0.21508	0.993628	13.0123	14.702	0.357142	chr3	103954172	103954328	157	-	108	55	92	84	42	77	ENSMUST00000121198.8, ENSMUST00000064371.14, ENSMUST00000122303.2	Magi3
ENSMUSG00000052798.14	E041	6.93358	0.141544	1.5374	0.215006	0.993628	3.46982	5.0175	1.06558	chr10	117628557	117628569	13	-	7	17	5	3	3	9	ENSMUST00000064848.7, ENSMUST00000218576.2, ENSMUST00000167943.8, ENSMUST00000218810.2	Nup107
ENSMUSG00000058388.15	E031	15.8667	0.0302677	1.53827	0.214875	0.993628	6.94395	5.85024	-0.495974	chr3	103911703	103911798	96	+	10	11	17	23	8	31	ENSMUST00000090685.11, ENSMUST00000145727.8, ENSMUST00000063717.14, ENSMUST00000117150.8, ENSMUST00000150090.8, ENSMUST00000055425.15	Phtf1
ENSMUSG00000059995.13	E020	44.8885	0.0159755	1.53709	0.215052	0.993628	10.2795	11.5067	0.328195	chr11	102187229	102187455	227	-	82	55	40	40	15	63	ENSMUST00000107132.3, ENSMUST00000073234.9	Atxn7l3
ENSMUSG00000063358.18	E002	320.839	0.000656504	1.53752	0.214987	0.993628	28.5246	27.7212	-0.0870848	chr16	16801431	16801603	173	+	397	301	258	305	256	478	ENSMUST00000232611.2, ENSMUST00000069107.14, ENSMUST00000115731.10	Mapk1
ENSMUSG00000063450.15	E135	99.6275	0.00275249	1.53808	0.214903	0.993628	15.3988	16.3763	0.180811	chr12	76146004	76146286	283	+	123	118	89	83	78	120	ENSMUST00000132161.2, ENSMUST00000044217.16, ENSMUST00000139204.8, ENSMUST00000085280.12, ENSMUST00000143031.8	Syne2
ENSMUSG00000087331.10	E010	7.03096	0.0484087	1.53671	0.215108	0.993628	4.61416	3.58514	-0.728957	chr15	88960056	88960109	54	-	4	7	4	4	11	10	ENSMUST00000161735.9, ENSMUST00000159412.9, ENSMUST00000247206.1	1810021B22Rik
ENSMUSG00000091813.5	E003	2.92787	0.0419481	1.53804	0.21491	0.993628	2.13727	3.03369	1.01109	chr8	105742568	105742709	142	+	6	4	5	2	0	2	ENSMUST00000172032.4	Ces2h
ENSMUSG00000116581.3	E014	2.11289	0.275799	1.53826	0.214876	0.993628	1.74437	3.03852	1.60197	chr16	30752302	30752322	21	-	4	7	0	0	0	4	ENSMUST00000244015.1, ENSMUST00000243830.1, ENSMUST00000242093.1, ENSMUST00000232539.2, ENSMUST00000245342.1	Gm46565
ENSMUSG00000121393.1	E001	3.58363	0.0839857	1.53762	0.214972	0.993628	2.64371	3.25507	0.600627	chr19	8450677	8452090	1414	-	2	2	6	3	4	3	ENSMUST00000211035.2	ENSMUSG00000121393
ENSMUSG00000022462.8	E002	493.284	0.00228979	1.5366	0.215125	0.993637	34.9827	33.4934	-0.135978	chr15	96587546	96588109	564	-	425	433	628	417	404	663	ENSMUST00000229141.2, ENSMUST00000023099.8	Slc38a2
ENSMUSG00000035325.17	E016	264.094	0.000607708	1.5366	0.215125	0.993637	25.4169	26.2268	0.0948242	chr5	100521284	100521343	60	-	399	294	283	244	114	357	ENSMUST00000094578.11, ENSMUST00000182002.2, ENSMUST00000182886.8, ENSMUST00000182433.8, ENSMUST00000182988.8	Sec31a
ENSMUSG00000063320.12	E009	10.8522	0.0105194	1.53658	0.215127	0.993637	4.87543	5.712	0.457856	chr10	82458972	82458986	15	-	16	11	11	11	7	11	ENSMUST00000079648.12, ENSMUST00000183363.2	Uqcc6
ENSMUSG00000029840.9	E001	3482.69	0.00289422	1.5365	0.21514	0.993658	76.8873	78.598	0.089045	chr6	35485841	35489252	3412	-	4535	3619	3183	3342	2318	4776	ENSMUST00000031866.9	Mtpn
ENSMUSG00000039917.11	E005	59.5186	0.0172052	1.53651	0.215137	0.993658	13.4739	11.6916	-0.414042	chr5	135661577	135661772	196	+	94	74	54	48	22	100	ENSMUST00000043707.7, ENSMUST00000144633.2, ENSMUST00000130647.2, ENSMUST00000129134.2, ENSMUST00000136748.6	Rhbdd2
ENSMUSG00000030452.17	E005	53.0119	0.00581041	1.53639	0.215156	0.993714	12.2301	11.1571	-0.267541	chr7	55585556	55585603	48	-	55	48	33	73	34	92	ENSMUST00000119041.8, ENSMUST00000032635.14, ENSMUST00000117812.8, ENSMUST00000130239.2, ENSMUST00000119201.8, ENSMUST00000152649.8, ENSMUST00000147950.8	Nipa2
ENSMUSG00000071647.6	E017	66.1358	0.0160932	1.53633	0.215165	0.993721	12.4165	13.9709	0.344602	chr19	8913983	8914124	142	+	93	89	54	55	33	102	ENSMUST00000224272.2, ENSMUST00000096241.6, ENSMUST00000224642.2	Eml3
ENSMUSG00000074284.8	E005	81.2573	0.00267956	1.53633	0.215165	0.993721	13.8199	14.6723	0.175215	chr9	56964726	56964949	224	-	102	80	80	110	55	60	ENSMUST00000135527.2, ENSMUST00000128125.3	Gm10658
ENSMUSG00000004815.13	E020	26.4364	0.0369061	1.53627	0.215173	0.993738	9.08531	7.61759	-0.510953	chr5	108800376	108800419	44	-	31	15	27	38	13	44	ENSMUST00000123669.8, ENSMUST00000139169.2	Dgkq
ENSMUSG00000022844.9	E002	257.049	0.00386222	1.53624	0.215179	0.993745	25.9018	24.7921	-0.132146	chr16	35218647	35218688	42	-	311	282	218	212	204	366	ENSMUST00000023550.9	Pdia5
ENSMUSG00000004677.19	E033	99.2017	0.00572588	1.53609	0.215201	0.993757	16.9062	15.9537	-0.170577	chr8	71806606	71806779	174	+	165	85	86	74	37	229	ENSMUST00000170242.8, ENSMUST00000168839.9, ENSMUST00000240722.1, ENSMUST00000212412.3	Myo9b
ENSMUSG00000018001.19	E018	21.9083	0.00959634	1.53617	0.215188	0.993757	8.05288	7.20561	-0.322112	chr5	143687352	143687500	149	+	32	14	15	23	16	41	ENSMUST00000116456.10, ENSMUST00000110727.2	Cyth3
ENSMUSG00000020220.17	E038	121.555	0.00178011	1.53615	0.215191	0.993757	17.9124	16.9828	-0.157135	chr4	144818432	144818520	89	-	150	132	121	109	94	134	ENSMUST00000020441.13, ENSMUST00000185113.2, ENSMUST00000036579.14, ENSMUST00000130704.8	Vps13d
ENSMUSG00000035248.10	E009	80.9105	0.011969	1.53609	0.2152	0.993757	14.8787	13.5963	-0.263865	chr13	59927016	59928434	1419	-	58	61	80	79	75	138	ENSMUST00000224845.2	Tut7
ENSMUSG00000079363.8	E008	19.819	0.00721271	1.53613	0.215195	0.993757	7.69364	6.79331	-0.360461	chr5	105270839	105270986	148	-	20	22	10	15	16	45	ENSMUST00000199629.2, ENSMUST00000100962.8, ENSMUST00000196677.5, ENSMUST00000196204.5	Gbp4
ENSMUSG00000026335.17	E055	9.81256	0.0746766	1.53603	0.215209	0.993775	4.68953	5.67634	0.552101	chr1	98023210	98023346	137	-	15	12	12	2	3	23	ENSMUST00000058762.15, ENSMUST00000163007.2, ENSMUST00000097625.10	Pam
ENSMUSG00000026792.17	E032	10.7339	0.0487526	1.53592	0.215226	0.993779	4.72232	6.05342	0.718002	chr2	32847261	32847267	7	-	24	10	7	12	5	12	ENSMUST00000133832.8, ENSMUST00000124492.8, ENSMUST00000113200.8, ENSMUST00000191838.6, ENSMUST00000127321.8, ENSMUST00000028132.14, ENSMUST00000147528.8	Lrsam1
ENSMUSG00000031967.16	E007	183.213	0.00473979	1.53594	0.215223	0.993779	22.0532	20.9862	-0.147855	chr8	124211342	124211427	86	+	232	193	138	167	151	252	ENSMUST00000001520.13, ENSMUST00000098320.6	Afg3l1
ENSMUSG00000033335.18	E033	130.935	0.00420439	1.53596	0.215221	0.993779	19.0945	17.9472	-0.183208	chr9	21405800	21405913	114	+	175	112	124	133	68	234	ENSMUST00000165766.9, ENSMUST00000115404.11, ENSMUST00000172482.8, ENSMUST00000172763.8, ENSMUST00000174050.8, ENSMUST00000172833.2, ENSMUST00000072362.14, ENSMUST00000173299.2, ENSMUST00000091087.13, ENSMUST00000173397.8	Dnm2
ENSMUSG00000038695.14	E040	201.651	0.000742639	1.53596	0.21522	0.993779	23.0111	22.2026	-0.106979	chr7	44120658	44120731	74	+	330	142	153	270	132	236	ENSMUST00000035844.11, ENSMUST00000118628.8, ENSMUST00000139097.2, ENSMUST00000117324.8, ENSMUST00000133656.8, ENSMUST00000136679.8, ENSMUST00000121922.3, ENSMUST00000118493.8, ENSMUST00000120852.8	Josd2
ENSMUSG00000002603.16	E009	80.7398	0.00396319	1.53547	0.215293	0.993786	14.3069	15.2283	0.18292	chr7	25393648	25393765	118	+	130	90	72	42	40	164	ENSMUST00000171757.2, ENSMUST00000002678.10, ENSMUST00000169009.8	Tgfb1
ENSMUSG00000004056.16	E009	5.04898	0.0241448	1.53561	0.215272	0.993786	3.99644	3.09559	-0.737668	chr7	27305283	27305362	80	+	5	4	3	5	6	7	ENSMUST00000143499.8, ENSMUST00000108343.8, ENSMUST00000051356.12	Akt2
ENSMUSG00000006356.11	E004	2.59729	0.225521	1.53574	0.215253	0.993786	2.23509	3.23493	1.06738	chr12	113106428	113106515	88	+	5	6	1	0	0	7	ENSMUST00000196015.5	Crip2
ENSMUSG00000015335.17	E012	4.21826	0.111903	1.53559	0.215276	0.993786	3.76526	2.76671	-0.889836	chr2	29983648	29983660	13	-	2	7	0	5	4	8	ENSMUST00000102865.11	Zdhhc12
ENSMUSG00000020114.13	E007	127.159	0.00300017	1.53559	0.215275	0.993786	18.4739	17.5029	-0.159403	chr10	119045879	119045974	96	-	171	94	121	131	99	170	ENSMUST00000020315.13	Cand1
ENSMUSG00000020949.10	E014	71.7599	0.00271464	1.5357	0.215259	0.993786	13.2837	14.229	0.201062	chr12	65113491	65113492	2	-	103	72	55	77	42	109	ENSMUST00000221608.2, ENSMUST00000221710.2, ENSMUST00000021332.10, ENSMUST00000222467.2, ENSMUST00000221166.2, ENSMUST00000222684.2, ENSMUST00000220957.2, ENSMUST00000220730.2	Fkbp3
ENSMUSG00000022476.9	E002	87.2051	2.1847	1.53578	0.215247	0.993786	16.5269	13.3519	-0.625388	chr15	81773507	81773600	94	-	1	204	0	147	106	2	ENSMUST00000230669.2, ENSMUST00000230066.2	Polr3h
ENSMUSG00000024410.16	E004	54.2154	0.017053	1.53574	0.215253	0.993786	11.4012	12.5294	0.275073	chr18	12302290	12302366	77	+	94	52	50	47	28	80	ENSMUST00000025276.15, ENSMUST00000126523.9, ENSMUST00000127123.8	Rmc1
ENSMUSG00000026767.13	E042	109.061	0.00478324	1.53559	0.215275	0.993786	16.045	17.1671	0.198903	chr2	12424100	12424202	103	-	124	93	96	122	90	139	ENSMUST00000144645.8, ENSMUST00000028105.13, ENSMUST00000130225.7, ENSMUST00000129993.3, ENSMUST00000155530.8, ENSMUST00000154899.7, ENSMUST00000129489.8, ENSMUST00000124515.2, ENSMUST00000130097.8, ENSMUST00000194533.6, ENSMUST00000124603.8	Mindy3
ENSMUSG00000028010.17	E006	8.49291	0.0150474	1.53571	0.215258	0.993786	5.2155	4.32641	-0.540154	chr3	129619220	129619265	46	-	9	5	7	11	4	20	ENSMUST00000143545.2, ENSMUST00000128441.2, ENSMUST00000029643.15, ENSMUST00000127864.2	Gar1
ENSMUSG00000028576.13	E005	10.0975	0.0147709	1.53586	0.215235	0.993786	4.81345	5.69556	0.486497	chr4	94515214	94515312	99	+	25	11	6	8	4	14	ENSMUST00000107104.3, ENSMUST00000030311.11	Ift74
ENSMUSG00000029084.6	E002	73.8958	0.00449974	1.53549	0.21529	0.993786	13.526	14.4075	0.184745	chr5	44026202	44026462	261	+	130	73	64	57	43	111	ENSMUST00000196600.2, ENSMUST00000030964.6	Cd38
ENSMUSG00000030616.17	E002	1.75515	0.0677274	1.53569	0.215261	0.993786	1.85662	2.65041	1.02746	chr7	89997635	89997905	271	+	3	3	1	2	0	3	ENSMUST00000207578.2	Sytl2
ENSMUSG00000032468.12	E015	48.0994	0.00905826	1.53546	0.215296	0.993786	10.6948	11.765	0.277672	chr9	99408944	99409034	91	-	48	52	60	47	22	74	ENSMUST00000035043.12, ENSMUST00000186049.2, ENSMUST00000185524.7	Armc8
ENSMUSG00000034210.15	E016	57.0015	0.00698912	1.53561	0.215272	0.993786	11.6105	12.6749	0.255778	chr4	115623590	115623664	75	+	70	61	53	63	36	70	ENSMUST00000074425.13, ENSMUST00000106524.4, ENSMUST00000106522.9, ENSMUST00000106525.9	Efcab14
ENSMUSG00000038368.17	E061	50.4425	0.0207324	1.5355	0.215289	0.993786	12.0844	10.7358	-0.344637	chr4	88328854	88329241	388	+	60	57	41	50	41	58	ENSMUST00000107147.2, ENSMUST00000159342.8, ENSMUST00000107148.8, ENSMUST00000097992.10	Focad
ENSMUSG00000041560.13	E007	519.713	0.00244622	1.5355	0.215288	0.993786	34.7629	35.8803	0.0993666	chr7	15673014	15673189	176	-	644	501	520	514	350	699	ENSMUST00000198688.5, ENSMUST00000044158.13, ENSMUST00000197477.5	Nop53
ENSMUSG00000022488.10	E042	2.36573	0.0738893	1.53539	0.215306	0.993816	3.06801	2.07326	-1.13133	chr15	103407229	103407236	8	+	3	0	2	4	0	8	ENSMUST00000230276.2, ENSMUST00000047405.9	Nckap1l
ENSMUSG00000029178.15	E015	187.606	0.000729342	1.53523	0.21533	0.993873	21.517	22.2166	0.095487	chr5	64979516	64979586	71	+	239	174	207	151	121	290	ENSMUST00000166409.6, ENSMUST00000200587.5, ENSMUST00000196764.2, ENSMUST00000197879.2, ENSMUST00000165536.8	Klf3
ENSMUSG00000033952.15	E008	4.82961	0.0530446	1.53522	0.215331	0.993873	4.43897	3.12137	-1.01713	chr1	139384873	139386182	1310	+	8	1	3	0	2	23	ENSMUST00000053364.12, ENSMUST00000200083.5, ENSMUST00000199998.2	Aspm
ENSMUSG00000063450.15	E055	27.7955	0.0372644	1.5352	0.215334	0.993873	7.7322	9.21381	0.508452	chr12	75991850	75991969	120	+	45	18	40	28	15	26	ENSMUST00000143031.8, ENSMUST00000044217.16	Syne2
ENSMUSG00000086141.9	E031	23.8451	0.0426456	1.53527	0.215323	0.993873	7.03906	8.65336	0.59839	chr2	147871591	147871656	66	-	25	13	31	39	15	18	ENSMUST00000243059.1, ENSMUST00000243788.1, ENSMUST00000246765.1, ENSMUST00000246574.1, ENSMUST00000247069.1, ENSMUST00000243423.1, ENSMUST00000132070.2, ENSMUST00000247063.1, ENSMUST00000244723.1, ENSMUST00000246986.1	9030622O22Rik
ENSMUSG00000003279.18	E012	3.06961	0.0634332	1.53512	0.215346	0.99391	2.96907	1.99926	-1.14159	chr17	70731791	70731883	93	+	2	1	1	2	7	3	ENSMUST00000146730.9, ENSMUST00000133983.8, ENSMUST00000155016.8, ENSMUST00000125691.8, ENSMUST00000060072.12, ENSMUST00000150798.8, ENSMUST00000130971.2	Dlgap1
ENSMUSG00000050854.10	E004	77.7207	0.00242946	1.53504	0.215357	0.99394	13.8487	14.484	0.131297	chr4	118399264	118399568	305	-	137	106	79	38	35	112	ENSMUST00000150044.2, ENSMUST00000060214.10, ENSMUST00000128098.8, ENSMUST00000156191.2	Tmem125
ENSMUSG00000001150.8	E016	67.9421	0.00181322	1.53247	0.215743	0.993944	12.894	13.7874	0.195776	chr10	76325202	76325410	209	+	100	60	71	62	40	98	ENSMUST00000170795.3	Mcm3ap
ENSMUSG00000001786.15	E019	8.09395	0.0251108	1.53365	0.215565	0.993944	4.23491	5.14964	0.565175	chr10	85884158	85884187	30	+	13	12	8	3	3	15	ENSMUST00000117597.2, ENSMUST00000130320.8, ENSMUST00000120344.8, ENSMUST00000134490.8	Fbxo7
ENSMUSG00000002058.14	E014	51.4072	0.00347488	1.53252	0.215735	0.993944	11.5041	12.3658	0.210555	chr11	78238946	78239085	140	+	93	48	23	30	34	120	ENSMUST00000149161.2, ENSMUST00000125720.2, ENSMUST00000100755.4, ENSMUST00000002127.14, ENSMUST00000108295.8	Unc119
ENSMUSG00000002222.15	E017	354.242	0.00276192	1.532	0.215812	0.993944	28.6614	29.892	0.128718	chr6	71406002	71406144	143	-	393	336	306	358	327	405	ENSMUST00000002292.15	Rmnd5a
ENSMUSG00000002608.9	E019	42.1828	0.00369677	1.53284	0.215687	0.993944	10.0686	10.9542	0.245183	chr7	25418343	25418416	74	-	56	38	49	36	25	62	ENSMUST00000137046.8, ENSMUST00000002683.3, ENSMUST00000154143.8, ENSMUST00000125699.3, ENSMUST00000156365.8, ENSMUST00000129429.2, ENSMUST00000140847.2	Ccdc97
ENSMUSG00000003131.8	E001	797.624	0.000613246	1.53324	0.215627	0.993944	43.4572	42.8737	-0.0441132	chr9	45874157	45879981	5825	-	1090	797	722	763	450	1280	ENSMUST00000172450.3	Pafah1b2
ENSMUSG00000003184.16	E017	294.616	0.0010004	1.53331	0.215617	0.993944	26.4355	27.3154	0.0993543	chr7	44649925	44649970	46	+	384	283	324	283	201	336	ENSMUST00000208143.2, ENSMUST00000207476.2, ENSMUST00000107834.2, ENSMUST00000208767.2, ENSMUST00000209066.2, ENSMUST00000003284.16, ENSMUST00000207128.2, ENSMUST00000207555.2	Irf3
ENSMUSG00000004096.10	E006	530.191	0.000411267	1.53348	0.21559	0.993944	35.9733	35.225	-0.0661065	chr9	14414110	14414216	107	+	667	510	441	534	389	764	ENSMUST00000213913.2, ENSMUST00000004200.9, ENSMUST00000215143.2	Cwc15
ENSMUSG00000004098.8	E021	53.5331	0.0205088	1.53223	0.215778	0.993944	11.0944	12.1363	0.261515	chr9	20690312	20690365	54	-	32	42	43	6	53	178	ENSMUST00000004201.8	Col5a3
ENSMUSG00000005102.14	E014	23.9801	0.00561921	1.53433	0.215463	0.993944	7.63385	8.46608	0.299964	chr2	118257046	118257152	107	+	43	21	25	21	10	37	ENSMUST00000110877.8, ENSMUST00000110874.8, ENSMUST00000110872.8, ENSMUST00000110870.8, ENSMUST00000005233.12, ENSMUST00000102527.10	Eif2ak4
ENSMUSG00000006276.11	E020	79.0628	0.00171985	1.53278	0.215695	0.993944	14.7063	13.9322	-0.158335	chr8	73136524	73136680	157	-	97	77	59	84	56	124	ENSMUST00000212590.2, ENSMUST00000212121.2, ENSMUST00000163643.3, ENSMUST00000212950.2	Eps15l1
ENSMUSG00000006673.15	E015	26.8528	0.0196652	1.53265	0.215715	0.993944	7.86921	8.98623	0.384953	chr9	108395966	108395989	24	+	42	28	26	32	11	32	ENSMUST00000192932.6, ENSMUST00000193348.2, ENSMUST00000194743.2, ENSMUST00000006851.15, ENSMUST00000195513.6, ENSMUST00000192819.2, ENSMUST00000192331.2	Qrich1
ENSMUSG00000017631.20	E010	19.899	0.00933732	1.5334	0.215602	0.993944	7.80176	6.96022	-0.330625	chr11	76316093	76316152	60	-	28	22	14	20	9	38	ENSMUST00000094012.11, ENSMUST00000065028.14, ENSMUST00000131059.2, ENSMUST00000238684.2, ENSMUST00000108408.9, ENSMUST00000072740.13, ENSMUST00000108407.10	Abr
ENSMUSG00000018476.8	E004	52.4985	0.00967951	1.5325	0.215737	0.993944	12.2633	11.2744	-0.245005	chr11	69291533	69291674	142	-	95	59	31	41	37	74	ENSMUST00000094077.5	Kdm6b
ENSMUSG00000019945.11	E007	11.8826	0.0145369	1.53287	0.215682	0.993944	5.99044	5.13932	-0.443155	chr10	68361428	68361597	170	-	8	13	11	21	4	17	ENSMUST00000020103.9, ENSMUST00000166919.4	Cabcoco1
ENSMUSG00000020235.17	E014	5.45811	0.279828	1.53432	0.215465	0.993944	4.57328	2.92751	-1.2884	chr10	81205275	81205375	101	-	4	7	0	14	2	7	ENSMUST00000150824.2, ENSMUST00000138343.2	Fzr1
ENSMUSG00000020424.4	E004	14.7086	0.0234422	1.53196	0.215819	0.993944	6.54423	5.7705	-0.364046	chr11	4170375	4170507	133	+	19	3	14	19	11	27	ENSMUST00000020699.4	Castor1
ENSMUSG00000020457.14	E013	194.751	0.00130076	1.53464	0.215417	0.993944	21.8367	22.7643	0.124315	chr11	3212489	3212536	48	-	278	224	161	161	127	283	ENSMUST00000132159.2, ENSMUST00000125424.2, ENSMUST00000142605.8, ENSMUST00000020741.12	Drg1
ENSMUSG00000020814.14	E010	1.70974	0.0792951	1.53173	0.215853	0.993944	1.60175	2.55934	1.35266	chr11	116718840	116718872	33	-	5	1	2	1	1	1	ENSMUST00000021170.9	Mxra7
ENSMUSG00000021003.11	E008	18.2968	0.0479741	1.5334	0.215602	0.993944	6.11397	7.54614	0.609292	chr12	98182510	98182596	87	-	15	30	24	9	11	23	ENSMUST00000222703.2, ENSMUST00000221063.2, ENSMUST00000021390.9	Galc
ENSMUSG00000021809.11	E036	22.1805	0.0382617	1.53376	0.215549	0.993944	8.14212	6.87305	-0.490891	chr14	20360785	20360787	3	+	18	26	13	17	25	34	ENSMUST00000223663.2, ENSMUST00000224169.2, ENSMUST00000223566.2, ENSMUST00000224311.2, ENSMUST00000022343.6	Nudt13
ENSMUSG00000022194.16	E018	25.7395	0.0465016	1.53251	0.215736	0.993944	7.55781	8.97036	0.496827	chr14	55135614	55135626	13	+	49	22	29	31	6	31	ENSMUST00000022808.14	Pabpn1
ENSMUSG00000022378.15	E014	56.5937	0.0027355	1.5344	0.215454	0.993944	12.8481	11.9123	-0.220616	chr15	63821855	63821976	122	-	65	60	39	47	31	133	ENSMUST00000226675.2, ENSMUST00000063838.11, ENSMUST00000228908.2, ENSMUST00000164532.3, ENSMUST00000227024.2, ENSMUST00000228226.2	Cyrib
ENSMUSG00000022668.11	E001	303.625	0.00513141	1.53365	0.215565	0.993944	26.8025	28.0294	0.13608	chr16	44557131	44559504	2374	-	377	307	330	351	180	318	ENSMUST00000162512.8	Gtpbp8
ENSMUSG00000022914.18	E064	22.1598	0.0421006	1.53388	0.215531	0.993944	6.90213	8.39192	0.566292	chr16	95883178	95883207	30	-	50	18	21	13	13	30	ENSMUST00000099502.9, ENSMUST00000113827.4, ENSMUST00000232755.2, ENSMUST00000023631.17	Brwd1
ENSMUSG00000022983.17	E003	5.25337	0.0403181	1.53322	0.215629	0.993944	3.34984	4.32703	0.739351	chr16	90025845	90025942	98	-	11	4	7	5	0	9	ENSMUST00000232371.2, ENSMUST00000163419.9	Scaf4
ENSMUSG00000024120.13	E036	222.973	0.000879867	1.53313	0.215643	0.993944	23.2264	24.0756	0.107774	chr17	85077023	85077130	108	-	284	212	240	219	140	293	ENSMUST00000161928.8, ENSMUST00000161299.8, ENSMUST00000112308.9	Lrpprc
ENSMUSG00000024158.18	E004	813.193	0.000903555	1.53392	0.215525	0.993944	42.3576	43.368	0.0768088	chr17	25069553	25069640	88	+	966	736	702	941	680	881	ENSMUST00000118788.8, ENSMUST00000169200.8, ENSMUST00000154363.8	Hagh
ENSMUSG00000024290.10	E006	27.3848	0.0147399	1.53476	0.2154	0.993944	7.76763	8.90233	0.395383	chr18	10068650	10070218	1569	-	30	34	29	19	23	30	ENSMUST00000234463.2	Rock1
ENSMUSG00000024317.16	E005	67.5451	0.00319621	1.53348	0.215591	0.993944	12.6727	13.5935	0.204912	chr18	21135152	21135226	75	+	86	85	59	44	55	88	ENSMUST00000234545.2, ENSMUST00000234536.2, ENSMUST00000052396.7, ENSMUST00000234107.2, ENSMUST00000072847.12	Rnf138
ENSMUSG00000024327.17	E007	40.1154	0.00966631	1.5323	0.215767	0.993944	9.59162	10.675	0.311076	chr17	34250595	34250622	28	-	69	54	42	38	13	41	ENSMUST00000169397.9, ENSMUST00000170491.8, ENSMUST00000173810.2	Slc39a7
ENSMUSG00000024359.11	E022	1021.93	0.000484431	1.5319	0.215828	0.993944	48.2814	47.4612	-0.057353	chr18	35081225	35081232	8	-	1417	1058	953	911	649	1460	ENSMUST00000025217.11, ENSMUST00000237289.2	Hspa9
ENSMUSG00000024581.14	E013	3.00189	0.0779282	1.53211	0.215796	0.993944	2.27695	3.3385	1.10482	chr18	63113605	63113724	120	+	9	4	1	1	2	3	ENSMUST00000126870.2	Napg
ENSMUSG00000024660.10	E030	9.52142	0.0475792	1.53209	0.215798	0.993944	5.79354	4.67998	-0.617096	chr19	9871212	9871373	162	-	21	4	5	11	2	25	ENSMUST00000237725.2, ENSMUST00000025562.9, ENSMUST00000238129.2, ENSMUST00000237147.2, ENSMUST00000237439.2	Incenp
ENSMUSG00000024985.21	E037	31.7413	0.00654419	1.53486	0.215385	0.993944	8.61337	9.55428	0.300917	chr19	55907943	55908036	94	+	31	31	40	31	18	46	ENSMUST00000145249.8, ENSMUST00000127233.9, ENSMUST00000148666.3, ENSMUST00000111662.11, ENSMUST00000111659.9, ENSMUST00000111657.11, ENSMUST00000153888.9, ENSMUST00000111656.8, ENSMUST00000061496.17, ENSMUST00000041717.14, ENSMUST00000111654.8, ENSMUST00000111658.10, ENSMUST00000111653.8, ENSMUST00000111646.8	Tcf7l2
ENSMUSG00000025451.16	E020	298.386	0.00307411	1.53187	0.215833	0.993944	27.7232	26.7208	-0.111877	chr13	119592232	119592325	94	+	387	342	265	241	218	405	ENSMUST00000126957.9, ENSMUST00000174533.2, ENSMUST00000026520.14, ENSMUST00000132304.10, ENSMUST00000109203.9	Paip1
ENSMUSG00000025477.15	E019	63.6205	0.00345592	1.53191	0.215825	0.993944	12.3572	13.4248	0.241953	chr7	139138790	139138885	96	+	115	62	59	42	42	87	ENSMUST00000097975.3, ENSMUST00000106098.8, ENSMUST00000152475.2, ENSMUST00000026550.14	Inpp5a
ENSMUSG00000025485.14	E025	2.72447	0.0488487	1.53217	0.215787	0.993944	3.11073	2.15982	-1.05321	chr7	140439503	140439647	145	+	2	1	2	5	1	7	ENSMUST00000210601.2, ENSMUST00000147815.2	Ric8a
ENSMUSG00000025878.17	E016	7.75764	0.0200695	1.53449	0.21544	0.993944	4.87707	3.96925	-0.595136	chr13	55224111	55224114	4	-	9	6	4	5	10	13	ENSMUST00000148702.8, ENSMUST00000133187.2, ENSMUST00000127195.8	Uimc1
ENSMUSG00000026867.20	E015	74.1122	0.00624262	1.53454	0.215433	0.993944	14.4197	13.3403	-0.227612	chr2	34583463	34583514	52	-	100	50	63	67	59	130	ENSMUST00000113101.8, ENSMUST00000113111.8, ENSMUST00000102800.9, ENSMUST00000028224.15, ENSMUST00000167251.2, ENSMUST00000113099.10	Gapvd1
ENSMUSG00000027199.15	E011	90.8026	0.00427645	1.53334	0.215611	0.993944	15.0444	15.8381	0.150893	chr2	122432986	122433176	191	-	123	124	72	71	49	145	ENSMUST00000028624.9	Gatm
ENSMUSG00000027330.17	E023	5.57644	0.0527179	1.53283	0.215688	0.993944	4.46948	3.37445	-0.811803	chr2	131036035	131036097	63	+	3	8	3	5	2	17	ENSMUST00000145556.2, ENSMUST00000028804.15, ENSMUST00000079857.9	Cdc25b
ENSMUSG00000027452.12	E017	1.85027	0.255189	1.53308	0.21565	0.993944	2.4109	1.4924	-1.38425	chr2	150480284	150480459	176	-	1	1	0	4	2	3	ENSMUST00000141500.2, ENSMUST00000028944.4	Acss1
ENSMUSG00000028114.17	E014	13.1636	0.0122953	1.53333	0.215614	0.993944	6.42473	5.42252	-0.49058	chr3	123174297	123174377	81	-	14	13	10	19	6	22	ENSMUST00000029759.16, ENSMUST00000090371.14, ENSMUST00000174323.6	Mettl14
ENSMUSG00000028309.15	E015	11.2259	0.0184438	1.53393	0.215524	0.993944	5.00377	5.93395	0.493014	chr4	49641718	49642065	348	+	18	12	14	4	6	19	ENSMUST00000149862.2	Rnf20
ENSMUSG00000028331.13	E006	56.1832	0.00749673	1.53331	0.215617	0.993944	12.5337	11.9051	-0.150061	chr4	46382059	46382685	627	-	103	48	36	52	38	86	ENSMUST00000151903.8, ENSMUST00000030015.6, ENSMUST00000086563.11	Trmo
ENSMUSG00000028411.16	E015	5.39669	0.027409	1.53334	0.215612	0.993944	4.21619	3.34665	-0.667131	chr4	40702724	40702914	191	-	4	7	2	7	3	12	ENSMUST00000068125.11	Aptx
ENSMUSG00000028973.19	E019	95.4324	0.00688124	1.53231	0.215766	0.993944	14.9384	16.1903	0.236245	chr5	24608071	24608176	106	+	144	103	89	79	73	99	ENSMUST00000115077.8, ENSMUST00000115074.6, ENSMUST00000127816.2, ENSMUST00000073076.12	Abcb8
ENSMUSG00000029009.18	E012	15.8146	0.0497506	1.53376	0.215549	0.993944	7.22671	6.11838	-0.481919	chr4	148128901	148129011	111	+	33	8	6	13	5	50	ENSMUST00000141283.8, ENSMUST00000152498.8, ENSMUST00000069604.15, ENSMUST00000097788.11	Mthfr
ENSMUSG00000029056.14	E020	29.8772	0.0477479	1.53212	0.215795	0.993944	9.55804	8.06004	-0.4946	chr4	155061660	155061668	9	+	32	12	34	27	24	59	ENSMUST00000129386.2, ENSMUST00000105632.8, ENSMUST00000070953.11, ENSMUST00000148934.8, ENSMUST00000030931.11, ENSMUST00000148299.8	Pank4
ENSMUSG00000029102.10	E006	1076.61	0.000255814	1.53292	0.215675	0.993944	48.3804	47.8816	-0.0347446	chr5	35200904	35200950	47	+	1203	851	1042	1526	808	1010	ENSMUST00000202573.2, ENSMUST00000201038.4, ENSMUST00000030985.10	Hgfac
ENSMUSG00000029363.15	E004	25.4591	0.00675749	1.53296	0.215669	0.993944	7.84144	8.63176	0.278428	chr5	117517906	117517971	66	-	41	19	25	16	19	43	ENSMUST00000129369.2, ENSMUST00000150962.8, ENSMUST00000123392.2, ENSMUST00000086461.13	Rfc5
ENSMUSG00000029385.15	E004	35.6054	0.067292	1.53362	0.21557	0.993944	10.3549	8.66143	-0.518608	chr5	93415498	93415656	159	+	43	29	9	36	26	95	ENSMUST00000031331.13, ENSMUST00000130183.8, ENSMUST00000153260.8, ENSMUST00000152097.2	Ccng2
ENSMUSG00000029710.16	E011	149.623	0.00829055	1.53254	0.215732	0.993944	18.6199	19.968	0.207087	chr5	137358627	137358782	156	+	248	158	183	81	97	171	ENSMUST00000111054.2, ENSMUST00000111055.9, ENSMUST00000166239.8, ENSMUST00000144296.8, ENSMUST00000061244.15	Ephb4
ENSMUSG00000030788.17	E009	117.872	0.013644	1.5331	0.215649	0.993944	18.0954	16.5502	-0.26309	chr7	110415146	110415191	46	-	129	120	85	132	99	154	ENSMUST00000177462.8, ENSMUST00000177236.8, ENSMUST00000175981.8	Rnf141
ENSMUSG00000030990.19	E049	70.8409	0.0084558	1.53361	0.215571	0.993944	14.2867	12.9877	-0.278734	chr7	101886870	101886940	71	+	69	70	64	60	45	147	ENSMUST00000156529.8, ENSMUST00000120119.9, ENSMUST00000033292.14, ENSMUST00000120879.8, ENSMUST00000119816.9, ENSMUST00000129340.8, ENSMUST00000150891.8	Pgap2
ENSMUSG00000031358.18	E016	3.97324	0.0459393	1.53297	0.215667	0.993944	3.54967	2.61469	-0.882685	chrX	167455342	167455515	174	-	4	3	1	6	5	4	ENSMUST00000129860.2	Msl3
ENSMUSG00000031563.9	E021	68.2434	0.00265142	1.53213	0.215793	0.993944	12.9988	13.9243	0.20103	chr8	48353688	48353891	204	-	119	74	66	40	36	111	ENSMUST00000057561.9	Wwc2
ENSMUSG00000032127.10	E012	97.1808	0.0129604	1.53182	0.215839	0.993944	15.2584	16.6645	0.259005	chr9	44265731	44265852	122	-	113	131	86	75	49	173	ENSMUST00000213249.2, ENSMUST00000214510.2, ENSMUST00000034644.10, ENSMUST00000216089.2	Vps11
ENSMUSG00000032193.10	E009	403.971	0.00064333	1.53198	0.215816	0.993944	30.6812	31.7497	0.105634	chr9	21646533	21646655	123	+	591	445	415	408	231	422	ENSMUST00000213114.2, ENSMUST00000215917.2, ENSMUST00000217111.2, ENSMUST00000034713.9, ENSMUST00000214359.2	Ldlr
ENSMUSG00000032309.16	E013	280.351	0.00265889	1.53415	0.21549	0.993944	26.9887	25.7652	-0.140522	chr9	55128314	55128471	158	+	347	260	238	321	205	357	ENSMUST00000140375.8, ENSMUST00000034859.15, ENSMUST00000153970.8, ENSMUST00000146201.8	Fbxo22
ENSMUSG00000032531.16	E021	101.923	0.00160393	1.53185	0.215835	0.993944	16.5933	15.7874	-0.146359	chr9	102597946	102598075	130	+	155	105	86	71	81	141	ENSMUST00000142011.8, ENSMUST00000130602.2, ENSMUST00000035121.14, ENSMUST00000153965.8	Amotl2
ENSMUSG00000032802.9	E003	13.4634	0.181345	1.53256	0.215728	0.993944	6.25354	5.70379	-0.26619	chr2	151947477	151947658	182	+	15	21	12	10	5	25	ENSMUST00000041500.8, ENSMUST00000137751.2	Srxn1
ENSMUSG00000033186.10	E001	293.51	0.00232568	1.53261	0.215721	0.993944	27.6087	26.6276	-0.109879	chr14	99271980	99273221	1242	-	391	280	257	281	198	443	ENSMUST00000042662.10	Mzt1
ENSMUSG00000034269.13	E009	23.1303	0.00598604	1.53433	0.215464	0.993944	8.30616	7.39654	-0.33615	chr6	113083103	113083280	178	+	31	20	17	27	14	39	ENSMUST00000136128.8, ENSMUST00000143998.8	Setd5
ENSMUSG00000034574.11	E021	228.493	0.00179884	1.53186	0.215834	0.993944	24.4498	23.4072	-0.130899	chr12	71998607	71998906	300	+	240	215	226	245	154	337	ENSMUST00000221317.2, ENSMUST00000221971.2, ENSMUST00000222327.2, ENSMUST00000085299.4, ENSMUST00000223272.2	Daam1
ENSMUSG00000034765.7	E004	43.7238	0.00727317	1.53229	0.21577	0.993944	11.2213	10.7057	-0.136903	chr19	53529347	53530862	1516	+	53	39	37	24	22	123	ENSMUST00000038287.7	Dusp5
ENSMUSG00000034928.17	E042	3.81407	0.0375549	1.53241	0.215751	0.993944	2.61014	3.53303	0.874153	chr13	54836002	54836013	12	-	7	4	4	1	4	3	ENSMUST00000134177.8, ENSMUST00000122935.2, ENSMUST00000128257.8, ENSMUST00000125927.8, ENSMUST00000150626.2	Rnf44
ENSMUSG00000035247.17	E044	200.509	0.00180663	1.53388	0.215531	0.993944	21.659	22.7502	0.146842	chr12	51847498	51847596	99	-	243	263	205	143	151	218	ENSMUST00000042052.9, ENSMUST00000179265.8	Hectd1
ENSMUSG00000035401.10	E002	98.1636	0.00711558	1.53478	0.215396	0.993944	15.266	16.4534	0.220039	chr7	98238143	98239806	1664	-	127	84	107	101	67	119	ENSMUST00000205276.2, ENSMUST00000205911.2	Emsy
ENSMUSG00000036188.5	E011	25.6203	0.0308607	1.53279	0.215694	0.993944	8.66808	7.47744	-0.428337	chr12	36243669	36243797	129	+	22	13	29	26	23	43	ENSMUST00000041640.5, ENSMUST00000220788.2	Ankmy2
ENSMUSG00000036611.6	E002	340.588	0.000806276	1.53294	0.215672	0.993944	27.9333	28.7525	0.0881845	chr9	25393577	25394162	586	+	454	488	305	285	258	265	ENSMUST00000040677.6	Eepd1
ENSMUSG00000036698.12	E023	31.0486	0.0110183	1.53205	0.215805	0.993944	8.88991	9.5292	0.2016	chr15	73056610	73056784	175	-	60	38	25	27	7	53	ENSMUST00000044113.12	Ago2
ENSMUSG00000037355.15	E018	22.9614	0.0188806	1.53498	0.215367	0.993944	7.26123	8.35497	0.406619	chr5	33568905	33569016	112	+	45	28	17	14	13	33	ENSMUST00000202816.2, ENSMUST00000087864.12, ENSMUST00000202046.4	Uvssa
ENSMUSG00000037643.15	E022	34.1958	0.00450091	1.53273	0.215703	0.993944	9.16147	10.0533	0.269807	chr3	31099031	31099110	80	+	56	35	30	31	16	55	ENSMUST00000108249.9	Prkci
ENSMUSG00000037971.11	E008	13.0018	0.0465199	1.53412	0.215495	0.993944	6.39825	5.18299	-0.609252	chr9	50675591	50675862	272	-	10	12	9	12	11	28	ENSMUST00000176682.2, ENSMUST00000176894.2	Cfap68
ENSMUSG00000038535.18	E070	60.218	0.0046738	1.53174	0.215852	0.993944	12.9154	11.9083	-0.236835	chr9	72270174	72270780	607	+	66	41	51	74	45	98	ENSMUST00000098576.10, ENSMUST00000184053.8, ENSMUST00000183468.2, ENSMUST00000183801.8, ENSMUST00000183410.8	Zfp280d
ENSMUSG00000038764.15	E011	81.5986	0.00757581	1.53363	0.215569	0.993944	14.9452	13.6508	-0.265238	chr4	57223619	57223675	57	-	83	84	65	59	91	103	ENSMUST00000075637.11	Ptpn3
ENSMUSG00000039047.18	E016	114.146	0.0013682	1.53449	0.21544	0.993944	17.6372	16.7744	-0.147794	chr3	152448126	152448222	97	+	152	107	91	110	80	182	ENSMUST00000045029.15, ENSMUST00000051510.9, ENSMUST00000161596.6, ENSMUST00000159899.8, ENSMUST00000200224.5, ENSMUST00000162642.8	Pigk
ENSMUSG00000039114.17	E010	8.05501	0.0163867	1.53317	0.215638	0.993944	4.94898	4.12133	-0.528822	chr13	36915618	36915720	103	-	8	4	9	13	5	10	ENSMUST00000223611.2	Nrn1
ENSMUSG00000039929.15	E040	3.33261	0.040252	1.53357	0.215578	0.993944	2.4646	3.37241	0.905409	chr16	90600215	90600347	133	-	7	2	5	4	1	2	ENSMUST00000140920.2, ENSMUST00000142955.8, ENSMUST00000140942.8	Urb1
ENSMUSG00000040225.16	E034	84.502	0.00172527	1.53271	0.215706	0.993944	14.453	15.3462	0.175777	chr1	162536422	162536680	259	-	120	86	75	78	50	130	ENSMUST00000182593.8, ENSMUST00000182660.8, ENSMUST00000182149.8, ENSMUST00000028016.16	Prrc2c
ENSMUSG00000040282.14	E002	7.33886	0.0228396	1.53444	0.215448	0.993944	4.86112	3.91851	-0.622825	chr2	115412214	115412281	68	+	4	7	7	4	6	19	ENSMUST00000110918.3, ENSMUST00000166472.8	Cdin1
ENSMUSG00000040354.15	E021	210.724	0.0111846	1.53323	0.215628	0.993944	23.8485	22.0778	-0.231009	chr10	127141291	127141494	204	-	242	151	185	188	195	337	ENSMUST00000145275.8, ENSMUST00000171564.8, ENSMUST00000037290.12	Mars1
ENSMUSG00000040356.17	E015	160.335	0.00426316	1.53278	0.215696	0.993944	19.6086	20.8565	0.183239	chr17	35060105	35060194	90	-	211	127	180	140	110	235	ENSMUST00000174226.8, ENSMUST00000174887.8, ENSMUST00000173415.2, ENSMUST00000046022.16, ENSMUST00000174363.8	Skic2
ENSMUSG00000040782.13	E009	10.074	0.493065	1.53456	0.21543	0.993944	6.38821	3.64866	-1.61896	chr1	159076772	159076817	46	+	15	1	2	25	1	26	ENSMUST00000192215.6, ENSMUST00000195554.6, ENSMUST00000076894.11, ENSMUST00000194049.2, ENSMUST00000195800.6	Cop1
ENSMUSG00000040828.11	E019	1.96778	0.370806	1.53364	0.215566	0.993944	1.42102	2.78556	1.94268	chr17	56965073	56965151	79	+	9	2	0	0	2	0	ENSMUST00000233947.2, ENSMUST00000112979.4	Catsperd
ENSMUSG00000040978.5	E001	7.3525	0.0842305	1.53196	0.215819	0.993944	3.81839	4.93786	0.742863	chr11	8998594	8999200	607	+	16	5	5	7	7	5	ENSMUST00000043285.5	Gm11992
ENSMUSG00000041426.13	E007	151.206	0.0135519	1.53477	0.215398	0.993944	18.8295	20.2863	0.220927	chr1	52892827	52892869	43	+	201	149	134	136	139	150	ENSMUST00000044478.7, ENSMUST00000159352.8, ENSMUST00000161552.2, ENSMUST00000161125.8	Hibch
ENSMUSG00000042406.9	E007	974.419	0.000568344	1.53338	0.215606	0.993944	46.3493	46.8317	0.0344199	chr15	80140408	80140722	315	+	1309	1130	1144	762	529	1244	ENSMUST00000109605.5, ENSMUST00000229828.2, ENSMUST00000230434.2	Atf4
ENSMUSG00000043987.19	E042	7.33949	0.575614	1.5342	0.215484	0.993944	3.67246	5.02698	0.907112	chr9	45714067	45714075	9	-	4	16	11	0	0	19	ENSMUST00000213154.2, ENSMUST00000117194.8	Cep164
ENSMUSG00000044447.6	E052	27.8309	0.0052773	1.53465	0.215416	0.993944	7.89202	8.86688	0.337763	chr14	68097348	68097403	56	-	38	33	30	26	18	25	ENSMUST00000039135.6, ENSMUST00000224823.2	Dock5
ENSMUSG00000044734.17	E003	9.89323	0.0336204	1.53178	0.215846	0.993944	4.34633	5.58716	0.725918	chr13	33029292	33029459	168	-	4	13	15	12	6	7	ENSMUST00000223016.2, ENSMUST00000076352.8	Serpinb1a
ENSMUSG00000044791.17	E007	74.307	0.00319748	1.53489	0.215381	0.993944	13.4144	14.3825	0.203847	chr9	110385356	110385484	129	+	110	63	88	58	45	106	ENSMUST00000196814.5, ENSMUST00000198823.2, ENSMUST00000153838.8	Setd2
ENSMUSG00000045667.15	E013	4.92723	0.0899953	1.53361	0.215571	0.993944	3.12602	4.16208	0.826744	chr11	72302070	72302537	468	-	10	1	8	2	3	8	ENSMUST00000050226.7, ENSMUST00000108500.8	Smtnl2
ENSMUSG00000048612.17	E035	4.85857	0.0278203	1.53251	0.215737	0.993944	3.30847	4.17782	0.67385	chr19	37921051	37921216	166	-	8	8	4	1	1	12	ENSMUST00000041475.16, ENSMUST00000226068.2, ENSMUST00000172095.3, ENSMUST00000224518.2	Myof
ENSMUSG00000048755.10	E001	201.578	0.00267901	1.53484	0.215388	0.993944	23.1289	22.1457	-0.129946	chr15	83430998	83431586	589	-	260	162	183	196	143	327	ENSMUST00000061882.10	Mcat
ENSMUSG00000049047.12	E003	31.2735	0.00791608	1.53207	0.215802	0.993944	9.91424	8.88782	-0.317351	chrX	133657396	133657479	84	+	44	28	24	14	14	94	ENSMUST00000086884.5, ENSMUST00000086880.11, ENSMUST00000081834.10	Armcx3
ENSMUSG00000049504.13	E007	17.2043	0.085064	1.53429	0.21547	0.993944	7.62991	5.89641	-0.746099	chr3	53377694	53377788	95	+	23	16	5	12	13	47	ENSMUST00000058577.5, ENSMUST00000141418.2	Proser1
ENSMUSG00000051590.11	E008	3.05426	0.462865	1.5338	0.215542	0.993944	2.63011	3.0561	0.43339	chr1	127749714	127752134	2421	-	4	2	3	6	1	3	ENSMUST00000187653.8, ENSMUST00000061512.5, ENSMUST00000208183.3	Map3k19
ENSMUSG00000052013.16	E007	3.28798	0.0516886	1.53234	0.215762	0.993944	2.36245	3.2743	0.942342	chr16	45066614	45066660	47	+	2	7	5	2	1	3	ENSMUST00000063654.6, ENSMUST00000102802.10	Btla
ENSMUSG00000053841.16	E009	99.8286	0.00234133	1.53378	0.215547	0.993944	15.6095	16.5833	0.177868	chr4	129525958	129526077	120	-	137	84	107	90	63	149	ENSMUST00000142577.2, ENSMUST00000133803.8, ENSMUST00000084264.12, ENSMUST00000046425.16	Txlna
ENSMUSG00000054452.11	E018	2740.96	0.000125899	1.53433	0.215464	0.993944	70.5048	71.2558	0.040932	chr10	81400682	81400744	63	+	3596	2497	2749	2825	1895	3376	ENSMUST00000002518.9, ENSMUST00000218690.2, ENSMUST00000218574.2, ENSMUST00000220282.2, ENSMUST00000217807.2, ENSMUST00000219870.2, ENSMUST00000220348.2	Tle5
ENSMUSG00000058806.16	E045	2.65595	0.323048	1.53278	0.215696	0.993944	3.38231	1.96968	-1.56089	chr10	61747486	61747512	27	-	4	1	1	0	4	7	ENSMUST00000105452.9, ENSMUST00000105453.8, ENSMUST00000105454.3, ENSMUST00000051826.14	Col13a1
ENSMUSG00000059975.16	E001	2.40347	0.0701915	1.53453	0.215433	0.993944	2.08005	3.07168	1.12534	chr7	29630240	29631135	896	-	8	2	2	2	0	3	ENSMUST00000108212.8	Zfp74
ENSMUSG00000061046.10	E015	5.49438	0.0210517	1.53304	0.215657	0.993944	3.39596	4.24853	0.646965	chr17	26003153	26003233	81	-	9	9	5	3	2	8	ENSMUST00000129917.8, ENSMUST00000143248.8, ENSMUST00000138100.2, ENSMUST00000148986.8	Haghl
ENSMUSG00000061410.7	E008	66.098	0.00688795	1.53269	0.21571	0.993944	13.7076	12.6102	-0.243764	chr8	122332953	122333056	104	-	87	54	53	78	41	107	ENSMUST00000139379.2, ENSMUST00000046386.5	Zcchc14
ENSMUSG00000061950.18	E014	57.0219	0.00235972	1.53241	0.215751	0.993944	11.897	12.7529	0.202638	chr17	66117533	66117589	57	+	79	66	63	45	23	94	ENSMUST00000161127.8, ENSMUST00000162109.8, ENSMUST00000162408.2, ENSMUST00000073104.11, ENSMUST00000162272.2, ENSMUST00000162788.8, ENSMUST00000160664.8	Ppp4r1
ENSMUSG00000062202.15	E023	37.0677	0.00398973	1.53228	0.215771	0.993944	9.4975	10.4665	0.282322	chr17	30518562	30518694	133	-	61	35	30	36	20	58	ENSMUST00000237164.2, ENSMUST00000237048.2, ENSMUST00000235342.2, ENSMUST00000237078.2, ENSMUST00000079924.8, ENSMUST00000235587.2, ENSMUST00000168787.8, ENSMUST00000237635.2, ENSMUST00000235555.2, ENSMUST00000237675.2, ENSMUST00000236430.2, ENSMUST00000237037.2, ENSMUST00000235431.2, ENSMUST00000236153.2, ENSMUST00000235643.2	Btbd9
ENSMUSG00000063108.16	E005	23.0449	0.03489	1.53429	0.215469	0.993944	8.34879	7.09907	-0.469885	chr9	20349734	20349956	223	-	20	25	14	40	12	32	ENSMUST00000098970.10, ENSMUST00000159569.9, ENSMUST00000075263.13	Zfp26
ENSMUSG00000063382.7	E015	162.457	0.00886039	1.53241	0.21575	0.993944	19.3169	20.6356	0.196007	chr9	44416350	44416560	211	+	238	201	200	77	114	173	ENSMUST00000220303.2, ENSMUST00000074989.7, ENSMUST00000218183.2	Bcl9l
ENSMUSG00000063455.17	E029	4.00546	0.211843	1.53368	0.215562	0.993944	2.15081	3.56633	1.45996	chr6	38168611	38168699	89	-	3	7	9	1	2	1	ENSMUST00000169256.5, ENSMUST00000149557.3, ENSMUST00000117556.8	D630045J12Rik
ENSMUSG00000064138.15	E021	17.5042	0.0150603	1.53175	0.21585	0.993944	7.32362	6.25487	-0.456662	chr13	78100104	78100152	49	+	18	16	14	14	14	35	ENSMUST00000225623.2, ENSMUST00000099358.5, ENSMUST00000224908.2, ENSMUST00000091459.12, ENSMUST00000224889.2, ENSMUST00000224217.2, ENSMUST00000163257.9	Fam172a
ENSMUSG00000065954.12	E033	4.57556	0.072018	1.53289	0.215679	0.993944	3.95452	2.91624	-0.879533	chr8	25691425	25691465	41	-	2	6	2	6	3	10	ENSMUST00000084030.6, ENSMUST00000211622.2, ENSMUST00000084512.11	Tacc1
ENSMUSG00000071252.7	E019	2.6261	0.176401	1.53256	0.215728	0.993944	2.81624	1.83033	-1.24381	chr13	77417881	77418063	183	+	1	2	0	6	3	3	ENSMUST00000168779.3	2210408I21Rik
ENSMUSG00000073423.11	E012	45.8414	0.00287421	1.53429	0.215469	0.993944	10.5073	11.3296	0.219279	chr17	33848979	33849053	75	+	63	49	47	31	32	66	ENSMUST00000073570.12, ENSMUST00000170225.3, ENSMUST00000172455.3, ENSMUST00000166627.8	Zfp414
ENSMUSG00000086290.11	E005	10.213	0.0207287	1.53175	0.21585	0.993944	4.7241	5.65233	0.518616	chr4	132036219	132036252	34	+	14	20	7	7	4	14	ENSMUST00000182826.3, ENSMUST00000231453.3, ENSMUST00000128131.3, ENSMUST00000232301.3, ENSMUST00000242168.1, ENSMUST00000242543.1, ENSMUST00000128000.10, ENSMUST00000243691.1	Snhg12
ENSMUSG00000089942.10	E010	1.84236	0.0966817	1.53284	0.215686	0.993944	1.53342	2.34675	1.22814	chr7	3847799	3847834	36	-	3	4	2	1	1	0	ENSMUST00000108615.10, ENSMUST00000119469.2	Pira2
ENSMUSG00000090165.9	E004	22.8164	0.0744268	1.53323	0.215628	0.993944	8.04335	7.25225	-0.299995	chr1	87983387	87983983	597	+	15	33	28	31	12	15	ENSMUST00000113142.10	Ugt1a10
ENSMUSG00000096054.4	E086	5.02533	0.136584	1.53175	0.21585	0.993944	3.06104	4.25678	0.952394	chr10	5195804	5195971	168	-	4	6	11	2	0	10	ENSMUST00000215295.2	Syne1
ENSMUSG00000097772.9	E007	6.47021	0.0620128	1.53399	0.215515	0.993944	4.51931	3.49972	-0.738581	chr5	100571122	100571146	25	-	3	9	3	5	8	10	ENSMUST00000245431.1, ENSMUST00000241561.1	5430416N02Rik
ENSMUSG00000098112.9	E004	63.8406	0.00392901	1.53462	0.21542	0.993944	13.8294	12.8499	-0.214688	chr15	100542694	100543185	492	-	99	70	46	54	19	149	ENSMUST00000183211.8, ENSMUST00000182814.8, ENSMUST00000182775.8, ENSMUST00000238935.2	Bin2
ENSMUSG00000106863.4	E003	1.97316	1.68472	1.53241	0.215751	0.993944	1.9512	2.48209	0.694639	chr5	90728972	90729038	67	-	3	2	0	0	5	0	ENSMUST00000200783.2	Gm42109
ENSMUSG00000121513.1	E013	62.7202	0.00248871	1.53214	0.215792	0.993944	12.4257	13.2945	0.197316	chr14	10254440	10254575	136	-	80	66	63	48	38	105	ENSMUST00000248713.1, ENSMUST00000248712.1, ENSMUST00000248537.1	ENSMUSG00000121513
ENSMUSG00000024054.15	E070	3.53964	0.817211	1.53162	0.215869	0.993959	3.91112	1.87861	-2.11705	chr17	71782324	71782338	15	-	0	4	0	6	0	16	ENSMUST00000127430.2	Smchd1
ENSMUSG00000025049.7	E011	67.421	0.0344821	1.53135	0.21591	0.993959	13.8627	12.2313	-0.365673	chr19	47070866	47071918	1053	+	54	80	41	76	75	64	ENSMUST00000026027.7	Taf5
ENSMUSG00000027751.14	E022	32.2402	0.0151018	1.53138	0.215906	0.993959	9.78153	8.58028	-0.380365	chr3	54606014	54606080	67	+	29	38	23	27	25	61	ENSMUST00000197502.5, ENSMUST00000170552.6, ENSMUST00000200450.2, ENSMUST00000199652.5, ENSMUST00000199674.5, ENSMUST00000200439.2, ENSMUST00000199655.5	Supt20
ENSMUSG00000029432.13	E014	66.3921	0.00695206	1.53155	0.21588	0.993959	12.5734	13.6616	0.242473	chr5	129830294	129830384	91	+	98	66	81	55	33	88	ENSMUST00000135160.2, ENSMUST00000186265.6, ENSMUST00000086046.10, ENSMUST00000124342.8, ENSMUST00000137604.2	Nipsnap2
ENSMUSG00000030447.16	E030	5.05142	0.033183	1.53128	0.215921	0.993959	3.09139	4.02389	0.761364	chr7	55548140	55549662	1523	+	6	5	7	6	3	3	ENSMUST00000173267.8	Cyfip1
ENSMUSG00000030960.17	E012	28.5405	0.00561432	1.53155	0.21588	0.993959	8.85315	8.05354	-0.274543	chr7	132454228	132454314	87	-	26	25	13	40	23	51	ENSMUST00000033257.15, ENSMUST00000154914.2, ENSMUST00000152410.8, ENSMUST00000120425.8, ENSMUST00000141920.3	Eef1akmt2
ENSMUSG00000031939.17	E018	58.1931	0.00987894	1.53144	0.215896	0.993959	12.7856	11.7121	-0.255772	chr9	15221196	15221330	135	+	83	41	39	67	49	83	ENSMUST00000215749.2, ENSMUST00000213763.2, ENSMUST00000213923.2, ENSMUST00000213235.2, ENSMUST00000216825.2, ENSMUST00000214054.2, ENSMUST00000034415.6, ENSMUST00000164079.9, ENSMUST00000214221.2	Taf1d
ENSMUSG00000033295.15	E018	409.066	0.000462972	1.5315	0.215887	0.993959	30.9976	31.8532	0.0840827	chr4	118070938	118071061	124	-	509	350	398	355	337	572	ENSMUST00000124758.2, ENSMUST00000150096.8, ENSMUST00000123484.2, ENSMUST00000049074.13	Ptprf
ENSMUSG00000038025.9	E010	69.5313	0.00265792	1.53151	0.215886	0.993959	13.7871	12.8482	-0.206115	chr13	48969911	48970030	120	-	83	59	64	58	62	101	ENSMUST00000035540.9	Phf2
ENSMUSG00000041215.17	E014	28.4547	0.0111372	1.53137	0.215907	0.993959	9.03772	8.03447	-0.341291	chr16	19980726	19980887	162	+	35	33	16	23	29	37	ENSMUST00000232019.2, ENSMUST00000115560.4, ENSMUST00000232338.2, ENSMUST00000232054.2, ENSMUST00000090052.11, ENSMUST00000232172.2	Yeats2
ENSMUSG00000041482.18	E052	4.44456	0.0328895	1.5313	0.215918	0.993959	2.94472	3.9106	0.819207	chr18	63225874	63226088	215	-	12	5	2	5	2	3	ENSMUST00000183217.9, ENSMUST00000238156.2, ENSMUST00000047480.13, ENSMUST00000182233.9, ENSMUST00000238051.2	Piezo2
ENSMUSG00000052384.15	E003	198.88	0.00337715	1.53135	0.21591	0.993959	22.9611	22.4459	-0.0678961	chr16	31961643	31963499	1857	-	250	222	172	160	107	382	ENSMUST00000143682.8, ENSMUST00000099991.11, ENSMUST00000126869.2, ENSMUST00000115165.10, ENSMUST00000115163.4, ENSMUST00000231836.2	Nrros
ENSMUSG00000052595.9	E016	534.674	0.000988145	1.53161	0.215871	0.993959	35.9955	35.102	-0.0790244	chr19	31922364	31922500	137	+	658	626	418	539	420	604	ENSMUST00000075838.8, ENSMUST00000224304.2	A1cf
ENSMUSG00000087368.8	E027	3.77847	0.0357284	1.53142	0.2159	0.993959	2.72437	3.57263	0.782683	chrX	135703601	135703660	60	+	5	3	7	3	1	5	ENSMUST00000145620.2, ENSMUST00000134066.8	BC065397
ENSMUSG00000100153.3	E002	282.486	0.00324701	1.53133	0.215913	0.993959	26.1184	26.695	0.066153	chr7	119339351	119340293	943	+	350	308	252	255	228	332	ENSMUST00000118909.2, ENSMUST00000207161.2	Ppp1ccb
ENSMUSG00000120233.1	E022	7.00998	0.0227543	1.53143	0.215898	0.993959	3.7557	4.73505	0.669457	chr8	120155654	120155673	20	-	2	11	5	1	8	16	ENSMUST00000242170.1, ENSMUST00000243619.1, ENSMUST00000245173.1, ENSMUST00000242011.1, ENSMUST00000243042.1	Gm32006
ENSMUSG00000030269.15	E020	78.0231	0.00391476	1.53125	0.215926	0.993964	13.6266	14.6168	0.205303	chr6	113242405	113242471	67	+	109	84	65	64	64	95	ENSMUST00000129883.8, ENSMUST00000144976.4, ENSMUST00000113146.9, ENSMUST00000203385.2, ENSMUST00000137772.8, ENSMUST00000142938.8	Mtmr14
ENSMUSG00000027288.17	E020	395.517	0.000504062	1.53121	0.215931	0.993969	30.8734	31.6488	0.0765525	chr2	120354602	120355100	499	-	592	421	392	332	220	564	ENSMUST00000171215.8, ENSMUST00000152347.2, ENSMUST00000055241.13	Zfp106
ENSMUSG00000031370.13	E010	8.54001	0.0544283	1.53111	0.215947	0.994005	4.09684	5.23563	0.708814	chrX	162733183	162733212	30	-	14	6	12	7	6	7	ENSMUST00000124719.2, ENSMUST00000112289.9, ENSMUST00000132350.2	Zrsr2
ENSMUSG00000071644.11	E015	637.237	0.00123329	1.53111	0.215946	0.994005	39.2447	38.264	-0.0807681	chr19	8954949	8955073	125	+	871	650	592	604	429	831	ENSMUST00000052248.8, ENSMUST00000135025.2	Eef1g
ENSMUSG00000007379.16	E029	9.59979	0.023899	1.53069	0.216009	0.994052	5.41636	4.56343	-0.495296	chr3	103075981	103077047	1067	+	13	10	8	4	10	14	ENSMUST00000173037.8, ENSMUST00000173206.8, ENSMUST00000172288.3	Dennd2c
ENSMUSG00000014837.16	E014	2.11572	0.0841335	1.53071	0.216006	0.994052	2.91988	1.91007	-1.22507	chr8	106016036	106016136	101	-	1	2	2	2	1	6	ENSMUST00000014981.8, ENSMUST00000212529.2, ENSMUST00000171788.8	Matcap1
ENSMUSG00000016477.19	E010	12.844	0.0219802	1.53081	0.215991	0.994052	6.3893	5.44233	-0.464033	chr13	30168111	30168224	114	-	20	6	9	12	8	31	ENSMUST00000222730.2, ENSMUST00000221536.2, ENSMUST00000146092.3	E2f3
ENSMUSG00000022538.21	E002	141.572	0.00612999	1.53095	0.21597	0.994052	18.6397	19.7304	0.168411	chr16	30380189	30380680	492	-	207	132	148	116	75	235	ENSMUST00000117363.9, ENSMUST00000143170.9	Lsg1
ENSMUSG00000022561.14	E003	10.6131	0.0511247	1.53066	0.216013	0.994052	4.87746	5.88462	0.542767	chr15	76215545	76215549	5	+	14	11	16	6	2	22	ENSMUST00000172281.8, ENSMUST00000023221.13, ENSMUST00000164972.8	Gpaa1
ENSMUSG00000026509.16	E029	112.431	0.0151713	1.53079	0.215994	0.994052	16.6047	17.8619	0.215078	chr1	182320317	182320435	119	-	174	122	106	57	49	249	ENSMUST00000192483.2, ENSMUST00000068505.10	Capn2
ENSMUSG00000030556.14	E005	85.7588	0.00673642	1.53081	0.215992	0.994052	14.4775	15.543	0.208232	chr7	67179459	67179493	35	-	125	64	106	107	29	118	ENSMUST00000187953.8, ENSMUST00000053950.10, ENSMUST00000185818.2, ENSMUST00000190115.7, ENSMUST00000191035.8	Lrrc28
ENSMUSG00000036138.17	E015	149.901	0.0663042	1.53087	0.215983	0.994052	22.0096	17.202	-0.730645	chr9	119173575	119173774	200	+	153	178	82	71	196	210	ENSMUST00000175859.2, ENSMUST00000176796.8	Acaa1a
ENSMUSG00000040212.13	E005	23.8492	0.0161804	1.53091	0.215976	0.994052	8.41756	7.53917	-0.319452	chr7	45567607	45567659	53	-	36	24	21	25	12	35	ENSMUST00000038876.13, ENSMUST00000210939.2, ENSMUST00000210937.2, ENSMUST00000164119.3, ENSMUST00000210297.2	Emp3
ENSMUSG00000052160.8	E012	11.446	0.0129896	1.53068	0.216011	0.994052	6.04887	5.13804	-0.471955	chr12	112732978	112733136	159	+	16	11	7	15	5	21	ENSMUST00000222886.2	Pld4
ENSMUSG00000054827.13	E002	1042.04	0.000423888	1.53095	0.215969	0.994052	46.511	45.9684	-0.0389362	chr19	40078140	40078178	39	+	463	1232	1288	1451	1015	218	ENSMUST00000068094.13, ENSMUST00000080171.3	Cyp2c50
ENSMUSG00000055137.8	E025	3.23566	0.149025	1.5308	0.215992	0.994052	3.3312	2.27099	-1.10606	chr13	17869889	17870138	250	-	1	5	0	6	3	4	ENSMUST00000221138.2	Sugct
ENSMUSG00000087556.2	E001	4.22964	0.0603251	1.5307	0.216008	0.994052	2.66251	3.35551	0.667924	chr16	18235432	18235634	203	+	0	17	1	2	3	1	ENSMUST00000150389.2	Gm15764
ENSMUSG00000092569.4	E033	6.87345	0.0263611	1.53072	0.216004	0.994052	3.85653	4.82517	0.64743	chr18	75493398	75493411	14	-	16	4	8	4	3	11	ENSMUST00000249573.1, ENSMUST00000249505.1, ENSMUST00000249478.1, ENSMUST00000249489.1, ENSMUST00000249480.1, ENSMUST00000249579.1, ENSMUST00000249439.1, ENSMUST00000249408.1, ENSMUST00000249560.1, ENSMUST00000249534.1, ENSMUST00000249574.1, ENSMUST00000249515.1, ENSMUST00000249525.1, ENSMUST00000249482.1, ENSMUST00000249559.1, ENSMUST00000249526.1, ENSMUST00000249527.1, ENSMUST00000249576.1, ENSMUST00000249557.1, ENSMUST00000249438.1, ENSMUST00000249561.1, ENSMUST00000249528.1, ENSMUST00000249461.1, ENSMUST00000249460.1, ENSMUST00000249517.1, ENSMUST00000249504.1, ENSMUST00000249406.1, ENSMUST00000249405.1, ENSMUST00000249562.1, ENSMUST00000249459.1, ENSMUST00000249487.1, ENSMUST00000249580.1, ENSMUST00000249409.1, ENSMUST00000249404.1, ENSMUST00000249479.1, ENSMUST00000249407.1, ENSMUST00000249578.1, ENSMUST00000174338.4, ENSMUST00000241587.1, ENSMUST00000249581.1, ENSMUST00000249575.1, ENSMUST00000249577.1, ENSMUST00000249437.1, ENSMUST00000249572.1, ENSMUST00000249410.1	Gm20544
ENSMUSG00000001924.16	E012	227.305	0.00104144	1.53052	0.216034	0.994076	24.3547	23.4465	-0.11413	chrX	20536543	20536549	7	+	287	212	192	243	161	322	ENSMUST00000089217.11, ENSMUST00000001989.9	Uba1
ENSMUSG00000019699.17	E020	4.80602	0.0283985	1.53059	0.216023	0.994076	3.15411	4.00697	0.691195	chr1	177085712	177085769	58	-	9	7	5	1	2	8	ENSMUST00000111159.2	Akt3
ENSMUSG00000028700.15	E032	69.2339	0.00386978	1.53056	0.216028	0.994076	13.9264	12.9973	-0.201815	chr4	116013083	116013133	51	+	89	61	60	58	51	120	ENSMUST00000106496.8, ENSMUST00000133838.8, ENSMUST00000106494.3, ENSMUST00000121052.8, ENSMUST00000136855.8, ENSMUST00000106498.8, ENSMUST00000120083.8	Pomgnt1
ENSMUSG00000036097.10	E011	33.6019	0.00368174	1.53053	0.216033	0.994076	8.978	9.86227	0.272785	chr19	44936369	44936491	123	+	47	42	29	24	21	51	ENSMUST00000236895.2, ENSMUST00000096053.6	Slf2
ENSMUSG00000019494.15	E020	94.3124	0.00192503	1.52964	0.216167	0.994081	15.1623	16.0602	0.168916	chr5	138162182	138162240	59	+	125	102	79	92	63	130	ENSMUST00000154867.2, ENSMUST00000110951.8, ENSMUST00000019638.15	Cops6
ENSMUSG00000019951.11	E006	80.4058	0.00409248	1.52976	0.216149	0.994081	14.996	13.9664	-0.208323	chr10	89609942	89609980	39	+	104	78	72	92	46	115	ENSMUST00000219712.2, ENSMUST00000020112.7	Uhrf1bp1l
ENSMUSG00000020235.17	E004	60.1486	0.00262059	1.52973	0.216153	0.994081	12.8836	12.1342	-0.174858	chr10	81203343	81203384	42	-	76	62	51	55	43	90	ENSMUST00000020457.14, ENSMUST00000138343.2, ENSMUST00000140901.8, ENSMUST00000118812.2	Fzr1
ENSMUSG00000020279.11	E004	1.84931	0.19575	1.53024	0.216076	0.994081	2.26231	2.53025	0.323093	chr11	32140499	32141046	548	-	4	2	0	0	0	9	ENSMUST00000145401.8, ENSMUST00000020518.11, ENSMUST00000142396.2, ENSMUST00000128311.8	Il9r
ENSMUSG00000020719.15	E016	1166.78	0.000247578	1.52992	0.216125	0.994081	50.6928	50.008	-0.0461743	chr11	106674927	106674988	62	-	1310	1113	1000	1354	820	1620	ENSMUST00000133426.8, ENSMUST00000106778.2, ENSMUST00000021062.12	Ddx5
ENSMUSG00000022360.9	E021	13.2107	0.016907	1.52972	0.216154	0.994081	6.79408	5.68425	-0.51606	chr15	57973344	57973434	91	-	29	7	10	7	4	38	ENSMUST00000226526.2, ENSMUST00000038194.5, ENSMUST00000226507.2, ENSMUST00000228783.2	Atad2
ENSMUSG00000023072.15	E019	16.6297	0.0278246	1.52979	0.216143	0.994081	6.03368	7.17521	0.501538	chr7	35117213	35117285	73	+	20	22	13	21	9	18	ENSMUST00000152020.3, ENSMUST00000079414.12, ENSMUST00000155137.8, ENSMUST00000141704.8, ENSMUST00000206230.2	Cep89
ENSMUSG00000024862.17	E011	42.2626	0.0136371	1.53017	0.216086	0.994081	11.1765	10.0142	-0.31942	chr19	5159761	5159869	109	-	59	56	31	34	24	68	ENSMUST00000116563.8, ENSMUST00000025798.13, ENSMUST00000113727.8, ENSMUST00000113728.8, ENSMUST00000137403.8	Klc2
ENSMUSG00000025875.15	E023	25.8014	0.00617781	1.52979	0.216144	0.994081	7.79502	8.64022	0.298477	chr13	54944036	54944410	375	+	56	26	24	18	13	31	ENSMUST00000026993.14	Tspan17
ENSMUSG00000028048.12	E018	68.4945	0.00689369	1.52976	0.216149	0.994081	13.8199	12.7755	-0.229623	chr3	89115619	89115622	4	+	90	91	48	56	52	89	ENSMUST00000167998.2, ENSMUST00000077367.11, ENSMUST00000196887.2	Gba
ENSMUSG00000029032.13	E024	23.9531	0.0130682	1.52984	0.216136	0.994081	8.38656	7.48929	-0.327983	chr4	154375393	154375471	79	-	30	25	16	21	19	40	ENSMUST00000169623.8, ENSMUST00000144145.8, ENSMUST00000030898.12, ENSMUST00000154895.2	Arhgef16
ENSMUSG00000030045.11	E009	82.4268	0.0038517	1.53004	0.216106	0.994081	14.1893	15.1017	0.182584	chr6	81942688	81942939	252	-	124	74	91	65	50	119	ENSMUST00000032124.9	Mrpl19
ENSMUSG00000030057.16	E012	12.1354	0.0168326	1.5304	0.216053	0.994081	5.11609	6.06012	0.48971	chr6	87822540	87822637	98	-	13	13	18	8	7	16	ENSMUST00000134851.3	Cnbp
ENSMUSG00000031833.11	E028	41.8097	0.0035673	1.53036	0.216058	0.994081	10.4172	9.59059	-0.24028	chr8	71241523	71241535	13	-	32	26	57	45	44	33	ENSMUST00000166004.3, ENSMUST00000211948.2, ENSMUST00000211841.2	Mast3
ENSMUSG00000032422.19	E019	69.8685	0.00211455	1.53013	0.216092	0.994081	13.8751	12.9568	-0.200135	chr9	88276528	88276621	94	-	72	71	54	79	49	111	ENSMUST00000173039.9, ENSMUST00000239462.2, ENSMUST00000126405.3, ENSMUST00000165315.9, ENSMUST00000174806.9, ENSMUST00000140439.8	Snx14
ENSMUSG00000032777.10	E052	105.525	0.00597822	1.52981	0.216142	0.994081	17.0225	15.8698	-0.206258	chr7	125303003	125303212	210	-	112	102	98	106	77	159	ENSMUST00000055506.9, ENSMUST00000205659.2, ENSMUST00000205697.2, ENSMUST00000205444.2, ENSMUST00000206127.2	Gtf3c1
ENSMUSG00000033105.13	E017	123.124	0.00907804	1.52964	0.216166	0.994081	18.5548	16.7937	-0.294198	chr10	76376680	76376798	119	+	151	85	122	249	59	71	ENSMUST00000162475.8, ENSMUST00000160671.8, ENSMUST00000048678.7	Lss
ENSMUSG00000033379.14	E004	644.378	0.000589177	1.52967	0.216163	0.994081	39.7338	38.8924	-0.0684931	chr4	117741642	117741838	197	-	982	627	632	531	347	1038	ENSMUST00000036380.14, ENSMUST00000152356.2, ENSMUST00000133530.8, ENSMUST00000150204.8	Atp6v0b
ENSMUSG00000035078.7	E005	97.3632	0.00149996	1.52996	0.216119	0.994081	15.3796	16.2211	0.156463	chr14	63764240	63764391	152	-	123	93	104	84	67	135	ENSMUST00000058679.7, ENSMUST00000225449.2	Mtmr9
ENSMUSG00000035696.16	E003	14.9542	0.0142478	1.53025	0.216075	0.994081	5.77561	6.66796	0.4157	chr4	44129420	44129423	4	-	20	19	15	15	8	16	ENSMUST00000102934.9, ENSMUST00000045793.15, ENSMUST00000107836.8, ENSMUST00000098098.9	Rnf38
ENSMUSG00000038025.9	E008	70.3188	0.0121923	1.52974	0.216152	0.994081	14.3207	12.8918	-0.307343	chr13	48967342	48967520	179	-	87	67	54	80	39	125	ENSMUST00000035540.9	Phf2
ENSMUSG00000038909.18	E007	82.9079	0.0127986	1.52976	0.216149	0.994081	14.0565	15.3467	0.257339	chr11	95172665	95172720	56	-	97	102	96	61	39	135	ENSMUST00000072621.12, ENSMUST00000107733.10, ENSMUST00000138671.2, ENSMUST00000249615.1, ENSMUST00000107734.10, ENSMUST00000092766.12, ENSMUST00000103159.10	Kat7
ENSMUSG00000040383.17	E027	49.5106	0.0166331	1.5297	0.216158	0.994081	12.0626	10.6852	-0.353108	chr2	113971350	113971491	142	-	63	30	45	72	27	76	ENSMUST00000126701.8, ENSMUST00000043160.13, ENSMUST00000125460.8, ENSMUST00000102543.5	Aqr
ENSMUSG00000040828.11	E024	7.42747	0.0256714	1.52971	0.216157	0.994081	5.02813	3.99904	-0.661704	chr17	56970268	56970425	158	+	10	10	1	5	6	17	ENSMUST00000233947.2, ENSMUST00000112979.4	Catsperd
ENSMUSG00000041797.8	E002	8.29291	0.0555175	1.52982	0.21614	0.994081	5.16948	4.17907	-0.614637	chr11	109993337	109993392	56	-	16	3	4	12	7	10	ENSMUST00000044850.4	Abca9
ENSMUSG00000042406.9	E004	244.623	0.0060163	1.53021	0.216081	0.994081	23.8843	25.2582	0.168351	chr15	80139724	80139768	45	+	307	274	340	151	137	318	ENSMUST00000109605.5, ENSMUST00000230434.2	Atf4
ENSMUSG00000047617.12	E006	39.17	0.00313458	1.53038	0.216056	0.994081	9.474	10.2952	0.24153	chr2	25349543	25349572	30	-	47	38	44	46	28	31	ENSMUST00000114261.9, ENSMUST00000125710.8, ENSMUST00000141613.8, ENSMUST00000130130.8, ENSMUST00000132561.8, ENSMUST00000135915.8	Paxx
ENSMUSG00000053580.17	E016	3.67921	0.047346	1.5301	0.216098	0.994081	2.49714	3.39551	0.88725	chr11	105667724	105667780	57	+	9	5	3	1	3	2	ENSMUST00000100330.10	Tanc2
ENSMUSG00000058207.7	E003	41460.8	9.10921e-05	1.53043	0.216048	0.994081	152.659	152.904	0.0106607	chr12	104310386	104310539	154	+	18194	29814	35994	44783	56182	47292	ENSMUST00000043058.5	Serpina3k
ENSMUSG00000061825.11	E003	101.652	0.0036466	1.52975	0.21615	0.994081	16.1777	15.6933	-0.0893164	chr8	105576276	105576417	142	+	81	137	99	82	86	124	ENSMUST00000055052.6	Ces2c
ENSMUSG00000062563.16	E006	19.0609	0.00974252	1.53012	0.216095	0.994081	6.65381	7.54399	0.363608	chr12	24716221	24716251	31	-	46	15	25	7	6	30	ENSMUST00000074163.13, ENSMUST00000156453.10, ENSMUST00000189849.7	Cys1
ENSMUSG00000080888.4	E001	5.5791	0.0345454	1.52967	0.216163	0.994081	2.61113	1.96499	-0.820621	chr2	174928294	174928421	128	+	1	0	0	16	0	23	ENSMUST00000121827.2	Gm14387
ENSMUSG00000087535.3	E007	4.8029	0.358481	1.53019	0.216083	0.994081	3.61366	2.68055	-0.862471	chr14	25459684	25461552	1869	-	0	5	1	5	11	1	ENSMUST00000156682.2	Zmiz1os1
ENSMUSG00000026768.11	E007	11.4339	0.0101561	1.52958	0.216176	0.994085	5.91523	5.05532	-0.454248	chr2	12137250	12137363	114	-	12	11	5	11	9	26	ENSMUST00000148055.2, ENSMUST00000028106.11, ENSMUST00000172791.8	Itga8
ENSMUSG00000027620.17	E015	224.258	0.00197252	1.5296	0.216173	0.994085	24.2817	23.1098	-0.148464	chr2	156003749	156003750	2	-	267	197	183	242	172	331	ENSMUST00000153514.8, ENSMUST00000146297.8, ENSMUST00000148794.8, ENSMUST00000109587.9, ENSMUST00000155837.8, ENSMUST00000126992.8, ENSMUST00000029149.13, ENSMUST00000142071.8	Rbm39
ENSMUSG00000029587.17	E005	12.1203	0.0320979	1.52952	0.216185	0.994107	6.18278	5.21785	-0.490747	chr5	143222009	143222071	63	+	14	6	13	14	6	26	ENSMUST00000075916.8, ENSMUST00000162861.3, ENSMUST00000032591.15, ENSMUST00000077485.11	Zfp12
ENSMUSG00000015189.13	E022	46.2096	0.00337869	1.52937	0.216207	0.994114	10.4667	11.3664	0.239977	chr6	4634002	4634103	102	+	50	38	48	46	34	70	ENSMUST00000015333.12	Casd1
ENSMUSG00000025323.11	E005	9.79746	0.0138424	1.52923	0.216229	0.994114	5.31609	4.52469	-0.465904	chr12	118225462	118225526	65	-	12	9	3	11	12	11	ENSMUST00000222314.2, ENSMUST00000026367.11	Sp4
ENSMUSG00000027615.15	E021	4.57824	0.0628951	1.52947	0.216192	0.994114	2.92801	4.01922	0.91478	chr3	20070528	20072974	2447	-	9	10	1	3	2	5	ENSMUST00000155121.2	Hps3
ENSMUSG00000028637.17	E029	2.84323	0.242769	1.52926	0.216224	0.994114	2.14712	2.9799	0.94616	chr4	119217090	119217092	3	-	1	5	2	0	6	0	ENSMUST00000238300.2, ENSMUST00000154606.9, ENSMUST00000131141.3	Ccdc30
ENSMUSG00000028637.17	E030	2.84323	0.242769	1.52926	0.216224	0.994114	2.14712	2.9799	0.94616	chr4	119217093	119217111	19	-	1	5	2	0	6	0	ENSMUST00000238300.2, ENSMUST00000131141.3	Ccdc30
ENSMUSG00000030123.16	E004	84.3671	0.0041368	1.52922	0.21623	0.994114	15.2995	14.3828	-0.181106	chr6	115932966	115933040	75	-	106	81	47	83	62	163	ENSMUST00000123165.2, ENSMUST00000205003.2, ENSMUST00000015511.15	Plxnd1
ENSMUSG00000035754.9	E008	259.16	0.00565042	1.52936	0.216209	0.994114	24.7149	25.9788	0.150523	chr10	79801814	79801957	144	+	333	349	256	253	144	269	ENSMUST00000045247.9, ENSMUST00000218449.2	Wdr18
ENSMUSG00000039013.17	E016	2.43966	0.184852	1.5294	0.216203	0.994114	2.29065	3.09812	0.871718	chr7	43005324	43005423	100	+	5	1	4	0	0	8	ENSMUST00000122423.8, ENSMUST00000012798.14, ENSMUST00000145867.3, ENSMUST00000121494.2	Siglecf
ENSMUSG00000042410.17	E009	32.6186	0.0648678	1.52934	0.216212	0.994114	8.27562	10.1534	0.593642	chr2	75687361	75687432	72	+	33	51	39	14	17	53	ENSMUST00000111952.9, ENSMUST00000175646.2, ENSMUST00000047232.14	Agps
ENSMUSG00000058022.15	E002	203.837	0.0029234	1.52927	0.216221	0.994114	22.0627	23.1618	0.145411	chr13	41917609	41918033	425	-	309	225	169	235	128	195	ENSMUST00000121404.8, ENSMUST00000072012.10	Adtrp
ENSMUSG00000061758.14	E019	21.9162	0.0250455	1.52936	0.216208	0.994114	7.08433	8.48883	0.524145	chr6	34373547	34373683	137	+	34	33	12	18	7	44	ENSMUST00000038383.14, ENSMUST00000139156.8, ENSMUST00000115051.8	Akr1b10
ENSMUSG00000062906.13	E010	33.504	0.0228065	1.52918	0.216235	0.994115	8.78426	10.0472	0.390075	chr15	89008378	89008456	79	-	41	26	45	29	17	55	ENSMUST00000082197.12, ENSMUST00000143465.8, ENSMUST00000138245.2, ENSMUST00000129398.8, ENSMUST00000128908.8, ENSMUST00000109347.2, ENSMUST00000134111.8	Hdac10
ENSMUSG00000079559.6	E001	3.06867	0.251247	1.52916	0.216238	0.994115	2.48914	3.25302	0.772728	chr9	51181558	51182225	668	-	4	1	7	3	0	5	ENSMUST00000239415.2, ENSMUST00000114427.4, ENSMUST00000215038.3	Pou2af3
ENSMUSG00000001300.17	E002	24.6933	0.00639148	1.52911	0.216247	0.994115	8.10099	7.63074	-0.173321	chr8	8670597	8670976	380	-	19	18	19	23	23	52	ENSMUST00000152698.2, ENSMUST00000001319.15	Efnb2
ENSMUSG00000005378.18	E045	6.51362	0.420469	1.52868	0.21631	0.994115	4.82681	2.99217	-1.38125	chr5	135093504	135093520	17	-	2	8	0	13	9	3	ENSMUST00000085984.11, ENSMUST00000071677.10	Bud23
ENSMUSG00000015451.17	E047	7.83538	0.671505	1.52821	0.216382	0.994115	4.94602	3.01464	-1.43016	chr17	35038762	35038938	177	-	0	0	7	0	12	31	ENSMUST00000160679.8, ENSMUST00000160528.8, ENSMUST00000159669.8, ENSMUST00000015595.13	C4a
ENSMUSG00000020358.18	E004	14.0285	0.0732265	1.52816	0.216389	0.994115	5.18165	6.68091	0.73512	chr11	51492306	51492576	271	-	14	16	25	5	9	16	ENSMUST00000101249.9	Hnrnpab
ENSMUSG00000021392.9	E004	9.04632	0.0136937	1.52848	0.216341	0.994115	4.45139	5.3292	0.520221	chr13	49806608	49806808	201	+	15	8	12	9	3	11	ENSMUST00000223467.2, ENSMUST00000222197.2	Nol8
ENSMUSG00000024382.14	E009	68.1217	0.00276085	1.52828	0.216371	0.994115	12.813	13.6907	0.193599	chr18	32379620	32379824	205	+	101	73	71	55	42	86	ENSMUST00000025241.7, ENSMUST00000142213.8	Ercc3
ENSMUSG00000025138.15	E022	132.791	0.00485285	1.52773	0.216453	0.994115	17.6244	18.7422	0.181642	chr11	120512967	120513037	71	-	144	128	159	94	120	149	ENSMUST00000080202.12, ENSMUST00000127882.8, ENSMUST00000130743.2, ENSMUST00000152331.2, ENSMUST00000134255.8, ENSMUST00000153532.8, ENSMUST00000133625.8	Sirt7
ENSMUSG00000025283.16	E001	151.45	0.00108759	1.5278	0.216443	0.994115	20.413	19.4589	-0.14206	chrX	153996128	153996301	174	-	189	148	105	126	100	318	ENSMUST00000152463.8, ENSMUST00000026318.15	Sat1
ENSMUSG00000025786.18	E017	7.07901	0.0367403	1.52879	0.216294	0.994115	3.75923	4.73952	0.669478	chr9	122920042	122920197	156	-	6	12	10	6	2	8	ENSMUST00000138622.8, ENSMUST00000123937.2	Zdhhc3
ENSMUSG00000027291.16	E019	10.0834	0.0148373	1.52838	0.216356	0.994115	4.65538	5.5458	0.505935	chr2	120154182	120154671	490	-	17	11	7	10	8	9	ENSMUST00000147085.8	Vps39
ENSMUSG00000027722.15	E007	16.2603	0.0103345	1.52817	0.216387	0.994115	6.16286	7.08375	0.403094	chr3	37478663	37478784	122	+	18	17	21	16	5	28	ENSMUST00000029277.13, ENSMUST00000147687.8, ENSMUST00000198968.2, ENSMUST00000138225.2, ENSMUST00000108112.10	Spata5
ENSMUSG00000028179.13	E009	860.331	0.000838512	1.52785	0.216436	0.994115	43.491	44.461	0.072295	chr3	157612957	157613109	153	-	692	922	705	1020	638	1295	ENSMUST00000118539.2	Cth
ENSMUSG00000028530.15	E027	384.894	0.00189779	1.52774	0.216452	0.994115	30.3702	31.4884	0.111436	chr4	101041534	101041687	154	-	484	444	343	338	218	632	ENSMUST00000147211.2, ENSMUST00000132292.2, ENSMUST00000102781.10, ENSMUST00000136167.8, ENSMUST00000155328.8	Jak1
ENSMUSG00000028645.12	E012	14.2694	0.00980131	1.52829	0.216369	0.994115	6.68933	5.78009	-0.42272	chr4	118989798	118989808	11	+	17	20	8	10	9	29	ENSMUST00000208090.2, ENSMUST00000174372.3, ENSMUST00000030398.10	Slc2a1
ENSMUSG00000028687.18	E019	2.35247	0.0665326	1.52774	0.216452	0.994115	2.88905	2.16743	-0.829596	chr4	116674377	116674431	55	+	6	2	0	3	2	2	ENSMUST00000124857.8, ENSMUST00000102699.8, ENSMUST00000155346.8, ENSMUST00000140680.8	Mutyh
ENSMUSG00000029471.14	E020	14.8018	0.00990518	1.52825	0.216376	0.994115	6.82875	5.8203	-0.462382	chr5	122891762	122891870	109	-	17	12	7	20	6	38	ENSMUST00000199179.5, ENSMUST00000111668.8, ENSMUST00000200109.5, ENSMUST00000199988.2, ENSMUST00000199830.5, ENSMUST00000198029.5	Camkk2
ENSMUSG00000029624.11	E006	46.1951	0.0123192	1.52787	0.216432	0.994115	10.4889	11.5693	0.285358	chr5	145096285	145096503	219	-	58	51	53	32	25	76	ENSMUST00000031628.10	Ptcd1
ENSMUSG00000030602.14	E014	3.5161	0.046378	1.529	0.216262	0.994115	2.6199	3.58466	0.905271	chr7	28269597	28269738	142	-	9	4	3	4	0	4	ENSMUST00000135923.2	Pak4
ENSMUSG00000030662.11	E027	243.959	0.00226794	1.52817	0.216387	0.994115	25.5626	24.4936	-0.128786	chr14	121181092	121181311	220	+	350	221	211	266	122	406	ENSMUST00000032898.9, ENSMUST00000228277.2	Ipo5
ENSMUSG00000031153.17	E027	84.1869	0.00172126	1.52822	0.21638	0.994115	15.4014	14.4932	-0.178187	chrX	7676847	7676960	114	+	112	81	71	87	45	147	ENSMUST00000115675.9, ENSMUST00000141178.2, ENSMUST00000140540.2, ENSMUST00000136930.8, ENSMUST00000101694.10, ENSMUST00000135622.2, ENSMUST00000132456.8, ENSMUST00000065932.14	Gripap1
ENSMUSG00000031311.18	E026	264.485	0.000812177	1.52882	0.21629	0.994115	25.3699	26.2663	0.10497	chrX	100491425	100491508	84	+	370	233	259	258	166	383	ENSMUST00000033673.7, ENSMUST00000136251.8	Nono
ENSMUSG00000031661.13	E002	14.8052	0.00988751	1.52874	0.216302	0.994115	6.66575	5.78091	-0.412086	chr8	89248275	89248307	33	+	18	15	13	16	10	20	ENSMUST00000034086.13	Nkd1
ENSMUSG00000031775.6	E003	213.869	0.00112965	1.52841	0.216351	0.994115	22.8974	23.5363	0.0824716	chr8	95402482	95402907	426	-	381	193	248	122	130	295	ENSMUST00000213043.2, ENSMUST00000034227.6, ENSMUST00000212555.2	Pllp
ENSMUSG00000031889.10	E005	186.02	0.00156384	1.52846	0.216343	0.994115	22.001	20.9678	-0.143379	chr8	105957760	105957842	83	+	198	193	214	222	112	190	ENSMUST00000124113.8, ENSMUST00000141957.8, ENSMUST00000132964.2, ENSMUST00000156561.8, ENSMUST00000034361.10	Phaf1
ENSMUSG00000031934.15	E003	17.2572	0.01164	1.52801	0.216412	0.994115	6.57196	7.28396	0.297826	chr9	14918657	14919213	557	-	29	25	12	12	5	34	ENSMUST00000164273.9, ENSMUST00000056755.8	Panx1
ENSMUSG00000033102.16	E006	211.642	0.00707649	1.52816	0.216388	0.994115	23.7221	22.2147	-0.196589	chr13	64343174	64344107	934	-	228	238	142	208	200	261	ENSMUST00000221788.2, ENSMUST00000221139.2, ENSMUST00000039318.16, ENSMUST00000109769.10, ENSMUST00000109770.2	Cdc14b
ENSMUSG00000033161.11	E009	1985.28	0.000659921	1.52902	0.21626	0.994115	62.1516	63.3328	0.0689513	chr3	101489041	101489195	155	-	2835	1916	2230	1856	1178	2375	ENSMUST00000036493.8	Atp1a1
ENSMUSG00000034022.9	E083	57.1393	0.00558187	1.52855	0.216331	0.994115	12.8129	11.7608	-0.249907	chr15	76487801	76487845	45	-	72	46	42	70	32	107	ENSMUST00000071898.7, ENSMUST00000230157.2	Cpsf1
ENSMUSG00000034724.19	E017	75.5356	0.00171021	1.52776	0.216449	0.994115	14.194	13.4083	-0.166576	chr5	96276802	96276887	86	-	73	77	64	61	71	114	ENSMUST00000129646.8, ENSMUST00000155901.8, ENSMUST00000036646.14, ENSMUST00000122003.8, ENSMUST00000137066.3, ENSMUST00000113005.9	Cnot6l
ENSMUSG00000034751.18	E043	3.65644	0.0434444	1.52815	0.21639	0.994115	3.43836	2.51041	-0.90817	chr13	103042157	103042294	138	-	4	1	3	4	5	4	ENSMUST00000171791.8, ENSMUST00000167462.8, ENSMUST00000166867.2	Mast4
ENSMUSG00000035834.12	E014	5.96195	0.185878	1.52822	0.21638	0.994115	4.58604	2.64042	-1.59443	chr13	81859065	81859075	11	-	4	2	2	9	12	1	ENSMUST00000160331.2, ENSMUST00000161093.8, ENSMUST00000048993.12	Polr3g
ENSMUSG00000036099.17	E019	32.2789	0.0289801	1.52873	0.216304	0.994115	9.58747	8.43461	-0.371819	chr10	93832700	93832775	76	-	31	34	11	25	37	61	ENSMUST00000141241.2, ENSMUST00000047711.13, ENSMUST00000118205.8, ENSMUST00000150704.8, ENSMUST00000119818.8, ENSMUST00000118077.8	Vezt
ENSMUSG00000037110.21	E004	118.84	0.00298062	1.52781	0.216442	0.994115	17.872	16.9418	-0.157591	chr2	146086704	146086955	252	-	148	124	83	115	98	168	ENSMUST00000124583.2, ENSMUST00000228797.2, ENSMUST00000109986.9, ENSMUST00000149499.9	Ralgapa2
ENSMUSG00000038506.14	E006	19.4741	0.0489731	1.52893	0.216274	0.994115	7.96237	6.41759	-0.624647	chr8	13311385	13311467	83	-	28	11	16	36	8	24	ENSMUST00000203604.2, ENSMUST00000203467.3, ENSMUST00000045366.10, ENSMUST00000110839.10	Dcun1d2
ENSMUSG00000038637.16	E011	15.55	0.0115871	1.52846	0.216343	0.994115	5.81831	6.69191	0.404776	chr7	140776895	140777082	188	+	18	16	18	15	12	14	ENSMUST00000150141.2, ENSMUST00000144199.2, ENSMUST00000047093.11, ENSMUST00000070458.11, ENSMUST00000209220.2, ENSMUST00000084446.9, ENSMUST00000144008.2	Lrrc56
ENSMUSG00000040356.17	E014	145.987	0.0135722	1.5285	0.216338	0.994115	18.5251	20.2125	0.258301	chr17	35060044	35060104	61	-	208	121	158	97	107	231	ENSMUST00000174226.8, ENSMUST00000174363.8, ENSMUST00000174887.8, ENSMUST00000173415.2, ENSMUST00000046022.16, ENSMUST00000172803.2	Skic2
ENSMUSG00000041241.13	E004	88.2594	0.0294268	1.5288	0.216293	0.994115	14.033	15.927	0.371178	chr4	138163491	138163710	220	+	92	93	131	87	49	80	ENSMUST00000105813.8	Mul1
ENSMUSG00000041827.16	E019	112.382	0.00686016	1.52806	0.216404	0.994115	16.4033	17.8406	0.247464	chr5	115075747	115075971	225	+	117	122	165	70	42	210	ENSMUST00000112143.4, ENSMUST00000031540.11	Oasl1
ENSMUSG00000042625.17	E042	87.9539	0.00407319	1.52773	0.216453	0.994115	15.5487	14.534	-0.197903	chr17	56884843	56884905	63	-	89	93	78	84	64	139	ENSMUST00000155983.2, ENSMUST00000133604.8, ENSMUST00000144255.8, ENSMUST00000146958.8, ENSMUST00000140037.8, ENSMUST00000075510.12	Safb2
ENSMUSG00000046245.14	E005	34.9026	0.00436812	1.52816	0.216388	0.994115	9.38492	10.2081	0.244285	chr5	137822265	137822311	47	-	54	44	29	21	15	70	ENSMUST00000058897.11, ENSMUST00000110980.2, ENSMUST00000130460.2	Pilra
ENSMUSG00000048332.14	E009	58.291	0.00401358	1.52782	0.216441	0.994115	13.1003	12.1057	-0.230439	chr3	53139151	53139249	99	+	70	61	41	58	24	136	ENSMUST00000059562.14, ENSMUST00000196913.2, ENSMUST00000137954.2, ENSMUST00000147139.2	Lhfp
ENSMUSG00000052512.18	E040	135.822	0.00130871	1.52797	0.216417	0.994115	18.142	19.1236	0.155841	chr7	49197940	49198289	350	+	201	121	109	123	108	186	ENSMUST00000064395.13, ENSMUST00000183659.8, ENSMUST00000184945.8, ENSMUST00000184109.2	Nav2
ENSMUSG00000052889.12	E007	4.39928	0.0398466	1.52877	0.216298	0.994115	2.9702	3.8681	0.762768	chr7	122024182	122024264	83	+	7	5	7	4	0	6	ENSMUST00000064921.5, ENSMUST00000064989.12, ENSMUST00000149583.2, ENSMUST00000143692.8, ENSMUST00000131167.8	Prkcb
ENSMUSG00000054302.16	E009	144.069	0.00239853	1.52878	0.216295	0.994115	19.8901	18.9179	-0.14851	chr12	54732645	54732711	67	-	199	156	103	137	86	247	ENSMUST00000110713.10, ENSMUST00000161592.8, ENSMUST00000163433.8	Eapp
ENSMUSG00000054640.17	E021	3.78564	0.0816334	1.52904	0.216257	0.994115	2.57244	3.68119	1.0348	chr17	81977430	81977616	187	-	5	3	8	2	1	5	ENSMUST00000234923.2	Slc8a1
ENSMUSG00000056185.6	E029	1.91712	0.206694	1.52818	0.216385	0.994115	1.76995	2.6761	1.19326	chr19	5560525	5560535	11	-	2	2	4	0	1	3	ENSMUST00000070172.6, ENSMUST00000237924.2	Snx32
ENSMUSG00000060002.15	E008	134.717	0.00223666	1.52817	0.216388	0.994115	18.4773	17.8223	-0.106615	chr10	88308701	88308846	146	-	144	125	150	131	123	120	ENSMUST00000117440.8, ENSMUST00000020253.15, ENSMUST00000139109.8, ENSMUST00000126074.8, ENSMUST00000143108.8	Chpt1
ENSMUSG00000061410.7	E013	47.8457	0.0124068	1.52775	0.21645	0.994115	11.6324	10.5026	-0.297388	chr8	122335819	122335873	55	-	68	32	35	55	44	58	ENSMUST00000134212.2, ENSMUST00000046386.5	Zcchc14
ENSMUSG00000062761.8	E022	26.8624	0.00490692	1.52772	0.216454	0.994115	8.04826	8.89895	0.291417	chr5	31630114	31630187	74	+	35	34	26	21	13	44	ENSMUST00000202244.4, ENSMUST00000076264.8, ENSMUST00000201450.4, ENSMUST00000200782.2	Zfp512
ENSMUSG00000063808.15	E020	37.255	0.00345109	1.52876	0.216298	0.994115	9.48822	10.3793	0.260837	chr7	35002654	35002896	243	-	62	44	24	33	24	51	ENSMUST00000079693.12, ENSMUST00000131143.2, ENSMUST00000131213.8	Gpatch1
ENSMUSG00000065952.14	E010	4.2684	0.0561646	1.52805	0.216405	0.994115	2.79122	2.00237	-0.958767	chr8	3630400	3630468	69	+	0	1	1	15	4	2	ENSMUST00000136592.2	Rps23rg1
ENSMUSG00000066842.19	E091	2.55627	0.0607317	1.52877	0.216297	0.994115	2.19646	3.19042	1.07768	chr1	150619338	150619607	270	-	7	3	2	2	0	4	ENSMUST00000137197.9, ENSMUST00000074783.12	Hmcn1
ENSMUSG00000071648.5	E001	13.7298	0.0555879	1.52828	0.216371	0.994115	6.62058	5.5547	-0.507847	chr19	8904755	8905251	497	-	14	8	14	16	4	37	ENSMUST00000096242.5	Rom1
ENSMUSG00000075590.5	E016	223.612	0.00339848	1.5281	0.216398	0.994115	24.1411	22.8731	-0.16184	chr15	75961304	75961381	78	-	303	223	267	166	164	247	ENSMUST00000227646.2, ENSMUST00000228366.3, ENSMUST00000226444.2, ENSMUST00000227605.2, ENSMUST00000019516.5, ENSMUST00000228022.2	Nrbp2
ENSMUSG00000036893.18	E001	15.8227	0.0407571	1.52766	0.216463	0.994139	5.62599	6.86464	0.575767	chr2	24679940	24680806	867	-	16	26	20	8	11	14	ENSMUST00000147147.8	Ehmt1
ENSMUSG00000002052.7	E014	150.858	0.00674135	1.52764	0.216468	0.99414	20.4446	19.0076	-0.216156	chr11	78110709	78110916	208	-	185	152	109	185	85	245	ENSMUST00000108314.3, ENSMUST00000002121.5	Supt6
ENSMUSG00000000085.17	E002	8.9532	0.0157705	1.5275	0.216488	0.994163	5.27424	4.39064	-0.529951	chr4	120262504	120262562	59	+	13	4	5	10	8	17	ENSMUST00000134375.8, ENSMUST00000000087.13	Scmh1
ENSMUSG00000005378.18	E044	10.3193	0.376026	1.5275	0.216489	0.994163	5.99387	3.98741	-1.17816	chr5	135093378	135093503	126	-	5	13	0	20	13	6	ENSMUST00000201554.2, ENSMUST00000085984.11, ENSMUST00000071677.10	Bud23
ENSMUSG00000022570.8	E034	15.2505	0.00944452	1.52753	0.216483	0.994163	6.82396	5.91993	-0.411255	chr15	75801594	75801596	3	-	22	14	6	16	12	28	ENSMUST00000230364.2, ENSMUST00000229641.2, ENSMUST00000023231.7, ENSMUST00000229668.2, ENSMUST00000229085.2, ENSMUST00000229289.2, ENSMUST00000230736.2	Gfus
ENSMUSG00000041720.15	E071	54.0106	0.00776803	1.52752	0.216485	0.994163	12.438	11.3399	-0.269393	chr16	17204100	17204193	94	-	67	39	65	49	34	86	ENSMUST00000231419.2, ENSMUST00000232232.3, ENSMUST00000036161.12	Pi4ka
ENSMUSG00000035295.11	E016	35.8958	0.0465804	1.52745	0.216495	0.994176	9.4137	9.22064	-0.0601633	chr2	38894860	38895359	500	+	5	73	4	51	50	6	ENSMUST00000039535.9	Wdr38
ENSMUSG00000032184.6	E007	18.0634	0.0210881	1.52742	0.2165	0.994181	6.68565	7.6914	0.405862	chr9	75544591	75545048	458	+	29	5	10	6	2	90	ENSMUST00000213292.2, ENSMUST00000034702.6	Lysmd2
ENSMUSG00000028964.15	E006	868.884	0.00021882	1.52731	0.216517	0.994219	44.447	43.8646	-0.0432709	chr4	150981829	150981840	12	-	1036	811	837	932	645	1057	ENSMUST00000105674.8, ENSMUST00000105673.8, ENSMUST00000030805.14, ENSMUST00000105676.8, ENSMUST00000105675.8	Park7
ENSMUSG00000030612.7	E002	175.95	0.00272528	1.52732	0.216515	0.994219	20.5974	21.5513	0.134774	chr7	78425348	78425473	126	-	254	222	177	157	90	209	ENSMUST00000032841.7, ENSMUST00000133949.2	Mrpl46
ENSMUSG00000002524.18	E018	3.23146	0.0414208	1.52701	0.216562	0.994234	3.34153	2.45586	-0.8891	chr15	75947481	75947585	105	-	4	3	1	2	4	6	ENSMUST00000229030.2	Puf60
ENSMUSG00000006191.18	E021	20.3894	0.00659887	1.52693	0.216573	0.994234	7.64872	6.81517	-0.334193	chr13	29893078	29893126	49	-	22	16	19	19	18	31	ENSMUST00000140278.8, ENSMUST00000131792.8, ENSMUST00000153086.8, ENSMUST00000137225.8, ENSMUST00000123641.8, ENSMUST00000006353.14	Cdkal1
ENSMUSG00000017830.16	E002	81.4639	0.00309341	1.52696	0.21657	0.994234	14.2756	15.1139	0.167202	chr11	100585889	100586078	190	-	91	69	87	69	45	166	ENSMUST00000140543.2, ENSMUST00000017974.13	Dhx58
ENSMUSG00000019868.17	E010	55.1631	0.0121614	1.52697	0.216568	0.994234	11.3426	12.6157	0.310102	chr10	14559808	14559837	30	-	77	84	49	41	26	76	ENSMUST00000133927.2, ENSMUST00000154132.8, ENSMUST00000020018.12, ENSMUST00000149485.2	Vta1
ENSMUSG00000020883.19	E020	55.5406	0.0170568	1.52712	0.216545	0.994234	12.4405	10.69	-0.441771	chr11	98000344	98000388	45	-	46	38	38	34	86	76	ENSMUST00000146399.8, ENSMUST00000149327.3, ENSMUST00000103143.10, ENSMUST00000135969.8	Fbxl20
ENSMUSG00000020900.16	E043	43.7731	0.00367399	1.52691	0.216577	0.994234	11.334	10.2056	-0.305115	chr11	68689076	68689282	207	+	40	33	24	23	29	154	ENSMUST00000092984.6, ENSMUST00000018887.15, ENSMUST00000102611.10	Myh10
ENSMUSG00000024271.9	E005	70.2065	0.018162	1.52707	0.216553	0.994234	14.2658	12.6264	-0.356821	chr18	24739914	24739992	79	+	69	55	60	52	60	149	ENSMUST00000234847.2, ENSMUST00000025120.8, ENSMUST00000234266.2, ENSMUST00000234903.2, ENSMUST00000234484.2	Elp2
ENSMUSG00000028572.14	E014	184.888	0.00160215	1.52717	0.216538	0.994234	22.1525	21.2888	-0.118623	chr4	95890683	95890821	139	+	242	222	158	178	109	257	ENSMUST00000146947.8, ENSMUST00000125627.8, ENSMUST00000141448.8, ENSMUST00000030306.14	Hook1
ENSMUSG00000029388.15	E003	128.995	0.00126058	1.52721	0.216532	0.994234	17.7943	18.6309	0.135726	chr5	124709824	124709949	126	-	167	156	107	121	81	179	ENSMUST00000031334.15, ENSMUST00000152716.2	Eif2b1
ENSMUSG00000030881.16	E034	49.9711	0.00377808	1.52699	0.216564	0.994234	11.903	11.0063	-0.22814	chr7	105288633	105288672	40	-	57	42	53	48	31	85	ENSMUST00000142173.8, ENSMUST00000131446.8, ENSMUST00000033171.15, ENSMUST00000210911.2, ENSMUST00000133519.8, ENSMUST00000209550.2, ENSMUST00000127759.2, ENSMUST00000157028.2	Arfip2
ENSMUSG00000031988.11	E003	2.83707	0.216205	1.52708	0.216551	0.994234	2.13488	3.37278	1.32028	chr9	26922497	26924020	1524	-	5	1	7	1	0	5	ENSMUST00000213917.2	Vps26b
ENSMUSG00000034949.19	E016	1.98648	0.185558	1.52689	0.21658	0.994234	2.53053	1.37957	-1.75091	chr10	81079484	81079629	146	+	2	0	0	2	5	1	ENSMUST00000117798.8, ENSMUST00000132174.8	Zfr2
ENSMUSG00000035181.7	E021	35.1106	0.0301955	1.52703	0.216558	0.994234	10.0754	8.98507	-0.33262	chr12	51961757	51961926	170	-	33	34	33	35	28	52	ENSMUST00000220369.2, ENSMUST00000040583.7, ENSMUST00000217966.2	Heatr5a
ENSMUSG00000037652.16	E017	2.51969	0.0645516	1.52707	0.216552	0.994234	2.17388	3.09579	1.02057	chr3	30990101	30990148	48	-	5	2	4	0	1	5	ENSMUST00000152357.8, ENSMUST00000046624.12	Phc3
ENSMUSG00000061533.17	E032	1.74772	0.193014	1.52694	0.216572	0.994234	1.39788	2.57268	1.76054	chr12	91300025	91300097	73	-	3	5	1	2	0	0	ENSMUST00000141429.8, ENSMUST00000145094.3, ENSMUST00000127802.8	Cep128
ENSMUSG00000028426.11	E008	2.78341	0.107182	1.52682	0.21659	0.994242	2.12913	3.15783	1.13791	chr4	55366859	55368044	1186	+	2	7	4	1	0	4	ENSMUST00000127266.2	Rad23b
ENSMUSG00000031711.8	E018	10.7776	0.0140779	1.52684	0.216587	0.994242	4.82552	5.76042	0.512008	chr8	83497501	83497668	168	-	17	13	8	5	10	14	ENSMUST00000209601.2	Zfp330
ENSMUSG00000020262.16	E006	51.8715	0.00850816	1.52671	0.216607	0.994255	11.9352	10.9008	-0.264014	chr10	77146940	77147108	169	-	49	40	57	45	51	67	ENSMUST00000098374.9, ENSMUST00000126073.8, ENSMUST00000105404.9, ENSMUST00000020496.14, ENSMUST00000105406.8, ENSMUST00000144547.8	Adarb1
ENSMUSG00000033467.13	E010	62.8008	0.00227137	1.52667	0.216613	0.994255	12.6292	13.3703	0.166547	chr5	109704867	109705033	167	-	69	61	48	42	40	155	ENSMUST00000200284.5, ENSMUST00000044579.12	Crlf2
ENSMUSG00000039646.6	E002	8.84156	0.0155744	1.52675	0.2166	0.994255	5.14345	4.47191	-0.404362	chr16	4457832	4457852	21	+	9	8	9	7	7	15	ENSMUST00000138044.2, ENSMUST00000038770.4	Vasn
ENSMUSG00000040093.17	E012	37.2313	0.0140014	1.5267	0.216609	0.994255	8.81359	9.31868	0.161743	chr2	118377390	118377493	104	-	22	31	25	20	79	10	ENSMUST00000146962.2, ENSMUST00000138342.2, ENSMUST00000110859.3, ENSMUST00000090219.13, ENSMUST00000125860.3	Bmf
ENSMUSG00000042286.14	E017	157.749	0.00762386	1.52673	0.216604	0.994255	20.9895	19.5077	-0.217461	chr14	30862512	30862677	166	-	248	156	100	169	90	259	ENSMUST00000036618.14, ENSMUST00000159480.8, ENSMUST00000161631.2, ENSMUST00000160720.2, ENSMUST00000162169.8, ENSMUST00000161129.8	Stab1
ENSMUSG00000007411.17	E012	98.6443	0.00283882	1.52661	0.216621	0.994261	16.4846	15.5323	-0.174861	chr12	111584752	111584817	66	+	132	89	93	111	57	140	ENSMUST00000222870.2, ENSMUST00000222080.2, ENSMUST00000221753.2, ENSMUST00000221631.2, ENSMUST00000221459.2, ENSMUST00000075281.8, ENSMUST00000084953.13	Mark3
ENSMUSG00000043716.14	E005	657.388	0.0030332	1.52661	0.216622	0.994261	38.6308	40.0563	0.115989	chr1	16171951	16172003	53	-	993	607	634	739	392	737	ENSMUST00000151017.2, ENSMUST00000058437.14, ENSMUST00000140597.8, ENSMUST00000141217.2	Rpl7
ENSMUSG00000003848.15	E006	32.3363	0.0310663	1.52621	0.216682	0.994263	8.6116	9.82257	0.381962	chr8	108143626	108143723	98	-	67	29	37	28	9	44	ENSMUST00000003946.9, ENSMUST00000163757.8, ENSMUST00000170796.8	Nob1
ENSMUSG00000025130.12	E005	10611.1	0.00016044	1.52648	0.216642	0.994263	110.099	110.507	0.0187378	chr11	120451895	120452062	168	-	16094	12466	11767	8577	5945	11546	ENSMUST00000166620.2, ENSMUST00000168360.2, ENSMUST00000026122.11	P4hb
ENSMUSG00000028763.19	E084	59.6083	0.0185728	1.52636	0.216659	0.994263	12.0845	13.1795	0.253141	chr4	137283951	137284048	98	+	105	54	57	33	29	121	ENSMUST00000030547.15, ENSMUST00000171332.2	Hspg2
ENSMUSG00000029063.17	E025	783.009	0.00126849	1.52656	0.21663	0.994263	42.3108	43.389	0.0819832	chr4	155673067	155673149	83	+	1227	767	638	869	382	1165	ENSMUST00000105612.2, ENSMUST00000030939.14, ENSMUST00000152297.2, ENSMUST00000105613.10	Nadk
ENSMUSG00000029165.18	E012	17.9181	0.0180737	1.52647	0.216644	0.994263	7.34334	6.14231	-0.516997	chr5	31046869	31047463	595	+	19	15	10	10	22	34	ENSMUST00000200990.4	Agbl5
ENSMUSG00000030881.16	E043	8.19863	0.110186	1.52629	0.21667	0.994263	5.42284	4.04937	-0.844054	chr7	105289545	105289547	3	-	11	9	1	10	3	23	ENSMUST00000084782.10, ENSMUST00000131446.8, ENSMUST00000127759.2	Arfip2
ENSMUSG00000031328.17	E053	73.2192	0.00563506	1.52635	0.216662	0.994263	14.5659	13.7749	-0.163441	chrX	73279687	73279823	137	-	116	65	44	62	32	182	ENSMUST00000101454.9, ENSMUST00000114299.8, ENSMUST00000130007.8, ENSMUST00000133288.2, ENSMUST00000033699.13, ENSMUST00000144429.8	Flna
ENSMUSG00000031380.11	E007	9.33882	0.0309588	1.52628	0.216672	0.994263	4.35666	5.41693	0.629581	chrX	163183659	163183776	118	+	16	10	14	6	3	11	ENSMUST00000124851.2, ENSMUST00000033751.8	Vegfd
ENSMUSG00000032380.10	E015	11.5622	0.0619953	1.52643	0.216649	0.994263	5.07902	6.06276	0.511991	chr9	66163990	66164604	615	+	19	15	12	4	5	22	ENSMUST00000238682.2	Dapk2
ENSMUSG00000033854.11	E001	28.3346	0.0601019	1.52652	0.216635	0.994263	6.99171	8.64921	0.616544	chr12	98395696	98400088	4393	-	83	30	35	8	14	13	ENSMUST00000221240.2	Kcnk10
ENSMUSG00000039205.17	E011	29.1441	0.0060347	1.5264	0.216654	0.994263	8.33672	9.28108	0.311357	chr2	32253817	32253821	5	+	55	39	19	20	16	41	ENSMUST00000113331.8, ENSMUST00000136079.8, ENSMUST00000131152.7, ENSMUST00000132028.8, ENSMUST00000113332.8, ENSMUST00000048964.14, ENSMUST00000192758.6, ENSMUST00000136325.3, ENSMUST00000147338.2, ENSMUST00000125769.8, ENSMUST00000113334.8	Ciz1
ENSMUSG00000051154.13	E028	509.98	0.000615565	1.52621	0.216682	0.994263	34.5783	35.3796	0.0718437	chr2	18679761	18679817	57	+	639	476	447	480	383	755	ENSMUST00000061158.5, ENSMUST00000130537.8, ENSMUST00000137817.8, ENSMUST00000151230.2, ENSMUST00000133685.8, ENSMUST00000150590.2	Commd3
ENSMUSG00000051510.14	E008	183.6	0.00623953	1.52631	0.216666	0.994263	20.8731	21.9444	0.149174	chr11	120521314	120521462	149	-	252	264	161	133	126	201	ENSMUST00000106182.8, ENSMUST00000106181.8	Mafg
ENSMUSG00000058396.8	E002	120.111	0.00222532	1.52625	0.216676	0.994263	17.1529	18.0955	0.157802	chr10	127587469	127587601	133	-	184	99	117	138	67	153	ENSMUST00000079692.6	Gpr182
ENSMUSG00000118662.2	E019	2.21402	0.135962	1.52644	0.216647	0.994263	1.79707	2.9537	1.43433	chr5	124754610	124756620	2011	+	7	1	2	1	2	1	ENSMUST00000239504.1	Tctn2
ENSMUSG00000000131.16	E004	163.431	0.0120916	1.52571	0.216758	0.994281	21.3182	19.6922	-0.235833	chr7	125700906	125701240	335	-	219	192	106	152	110	261	ENSMUST00000009344.16, ENSMUST00000166719.8, ENSMUST00000167315.8, ENSMUST00000171861.8, ENSMUST00000168189.8, ENSMUST00000170675.8	Xpo6
ENSMUSG00000002032.18	E029	43.7454	0.0133504	1.52523	0.216829	0.994281	9.87037	11.1979	0.367003	chr9	44710531	44710539	9	-	40	44	58	46	30	43	ENSMUST00000132020.2, ENSMUST00000002100.8	Tmem25
ENSMUSG00000002948.20	E004	21.229	0.0326174	1.52554	0.216783	0.994281	6.8063	8.00954	0.471549	chr8	4290105	4290289	185	+	33	19	23	27	12	16	ENSMUST00000110994.9, ENSMUST00000110995.8	Map2k7
ENSMUSG00000003200.11	E009	100.628	0.0019511	1.52571	0.216758	0.994281	15.7139	16.6136	0.163665	chr17	56326926	56326998	73	-	149	115	98	81	56	142	ENSMUST00000233803.2, ENSMUST00000003268.11	Sh3gl1
ENSMUSG00000003848.15	E024	4.90151	0.0352595	1.52513	0.216845	0.994281	3.08787	3.94324	0.706166	chr8	108151659	108151673	15	-	8	9	4	6	1	3	ENSMUST00000003946.9, ENSMUST00000163973.8, ENSMUST00000169311.8	Nob1
ENSMUSG00000004789.11	E007	22.3364	0.00534032	1.52541	0.216803	0.994281	7.1417	8.04525	0.345169	chr12	85158306	85160851	2546	+	29	29	22	18	14	27	ENSMUST00000223415.2	Dlst
ENSMUSG00000005553.15	E030	2.6134	0.115165	1.52609	0.216701	0.994281	2.76722	1.90396	-1.07929	chr7	30424581	30424616	36	+	0	1	2	5	2	6	ENSMUST00000005692.14, ENSMUST00000165410.2, ENSMUST00000170371.2	Atp4a
ENSMUSG00000006235.7	E006	7.02574	0.192334	1.52559	0.216776	0.994281	3.50109	4.91753	0.981497	chr9	21872780	21872901	122	-	20	4	10	8	0	5	ENSMUST00000006397.7, ENSMUST00000213181.2	Epor
ENSMUSG00000009470.18	E011	196.95	0.00107087	1.52584	0.216738	0.994281	21.9844	22.809	0.110072	chr13	98991820	98992086	267	-	255	205	184	183	124	290	ENSMUST00000109401.8, ENSMUST00000224099.2, ENSMUST00000109399.9, ENSMUST00000179301.8	Tnpo1
ENSMUSG00000016487.16	E057	764.337	0.00323431	1.52459	0.216926	0.994281	42.5099	42.077	-0.0332552	chr6	146931812	146933521	1710	+	1087	813	829	458	357	1480	ENSMUST00000111623.9, ENSMUST00000016631.14, ENSMUST00000123902.8	Ppfibp1
ENSMUSG00000018501.18	E015	70.7653	0.00718529	1.52464	0.216918	0.994281	12.7328	13.857	0.24723	chr11	62218073	62218075	3	-	105	89	70	46	56	66	ENSMUST00000161767.8, ENSMUST00000131911.8, ENSMUST00000161281.2, ENSMUST00000101066.10, ENSMUST00000155712.9, ENSMUST00000018645.13	Ncor1
ENSMUSG00000020089.9	E011	723.101	0.000939063	1.52512	0.216846	0.994281	40.4246	41.5137	0.085782	chr10	61501205	61501245	41	+	1067	831	752	679	363	874	ENSMUST00000020286.7, ENSMUST00000162028.2	Ppa1
ENSMUSG00000020107.11	E004	64.3794	0.00291662	1.52465	0.216917	0.994281	13.2956	12.4044	-0.202577	chr10	59824245	59824300	56	-	91	53	51	68	53	81	ENSMUST00000020307.11, ENSMUST00000182925.2, ENSMUST00000182898.8, ENSMUST00000182116.8	Anapc16
ENSMUSG00000020538.16	E044	75.2841	0.0806114	1.5248	0.216895	0.994281	12.2869	15.8848	0.751573	chr11	60111279	60111430	152	-	92	51	85	71	56	112	ENSMUST00000020846.8	Srebf1
ENSMUSG00000020687.14	E016	49.6151	0.00290266	1.52604	0.216708	0.994281	11.7161	10.8431	-0.225458	chr11	104417689	104417803	115	-	55	43	44	48	41	75	ENSMUST00000093923.9, ENSMUST00000106962.9, ENSMUST00000106961.2	Cdc27
ENSMUSG00000021483.9	E020	11.7257	0.0140796	1.52558	0.216777	0.994281	6.16402	5.15747	-0.515604	chr13	64585327	64585690	364	+	14	7	11	9	7	30	ENSMUST00000220992.2, ENSMUST00000223121.2	Cdk20
ENSMUSG00000021495.11	E014	81.5327	0.00468999	1.52584	0.216737	0.994281	15.0618	14.0101	-0.212041	chr13	55697171	55698036	866	-	103	74	67	69	65	134	ENSMUST00000224486.2	Fam193b
ENSMUSG00000021699.18	E036	12.0559	0.0151481	1.52498	0.216868	0.994281	5.26879	6.05792	0.403633	chr13	110040111	110040223	113	+	19	18	14	6	3	20	ENSMUST00000074103.12, ENSMUST00000177907.8, ENSMUST00000119507.8, ENSMUST00000153234.8, ENSMUST00000079975.11, ENSMUST00000119672.8, ENSMUST00000135275.8, ENSMUST00000120671.8, ENSMUST00000120664.8, ENSMUST00000122041.8	Pde4d
ENSMUSG00000022521.11	E021	12.5871	0.0140467	1.52586	0.216735	0.994281	6.26866	5.32942	-0.469495	chr16	3917539	3917595	57	-	16	8	9	12	9	28	ENSMUST00000205765.2, ENSMUST00000205344.2, ENSMUST00000023165.9	Crebbp
ENSMUSG00000022536.15	E014	232.456	0.00187839	1.5253	0.216819	0.994281	23.8009	24.766	0.119526	chr16	4849751	4849837	87	-	294	245	200	250	137	341	ENSMUST00000231132.2, ENSMUST00000115844.3, ENSMUST00000023189.15	Glyr1
ENSMUSG00000022641.16	E002	58.988	0.00724515	1.52485	0.216886	0.994281	13.0289	11.9889	-0.242743	chr16	50016143	50016978	836	-	80	43	42	57	38	126	ENSMUST00000138166.8, ENSMUST00000066037.13	Bbx
ENSMUSG00000024007.16	E009	3.07438	0.0980691	1.52479	0.216896	0.994281	3.33609	2.31242	-1.05812	chr17	29471528	29471531	4	-	5	1	1	7	2	3	ENSMUST00000234880.2	Ppil1
ENSMUSG00000024576.15	E031	195.233	0.000913788	1.52495	0.216872	0.994281	21.713	22.6517	0.126427	chr18	61721254	61721375	122	+	230	221	184	191	126	262	ENSMUST00000165123.8, ENSMUST00000165721.8	Csnk1a1
ENSMUSG00000024858.15	E030	82.2532	0.00264671	1.52548	0.216792	0.994281	15.1881	14.2484	-0.187148	chr19	4341618	4341669	52	-	98	96	68	68	51	145	ENSMUST00000169991.2, ENSMUST00000025791.12, ENSMUST00000088737.11, ENSMUST00000113837.9	Grk2
ENSMUSG00000025075.15	E001	4.27696	0.0702672	1.52457	0.216929	0.994281	3.90481	2.82855	-0.931138	chr19	56275569	56275679	111	+	3	4	2	5	2	13	ENSMUST00000078284.13	Habp2
ENSMUSG00000026309.15	E032	97.4887	0.00379379	1.52464	0.216918	0.994281	16.3201	15.3229	-0.185199	chr1	91318329	91318385	57	-	122	102	76	101	72	132	ENSMUST00000186986.7, ENSMUST00000191230.7, ENSMUST00000189651.2, ENSMUST00000187306.7, ENSMUST00000187049.7, ENSMUST00000027534.13, ENSMUST00000190519.2, ENSMUST00000187105.7	Ilkap
ENSMUSG00000026669.15	E008	345.568	0.000582765	1.5249	0.216879	0.994281	27.5366	28.4914	0.103864	chr2	4998554	4998667	114	-	215	557	419	105	366	329	ENSMUST00000150091.8, ENSMUST00000027980.8, ENSMUST00000151533.2, ENSMUST00000102985.8, ENSMUST00000125349.8	Mcm10
ENSMUSG00000027163.14	E007	3.06886	0.0803336	1.52543	0.2168	0.994281	3.35876	2.42894	-0.935766	chr2	101727047	101727285	239	+	4	0	4	5	1	6	ENSMUST00000131287.8	Commd9
ENSMUSG00000027194.17	E004	67.9222	0.00483533	1.52535	0.216811	0.994281	13.6812	12.7571	-0.204331	chr2	94153434	94153517	84	-	87	44	60	71	55	106	ENSMUST00000055081.14, ENSMUST00000111237.9, ENSMUST00000111238.8	Ttc17
ENSMUSG00000027284.17	E026	9.51906	0.027771	1.52505	0.216857	0.994281	5.63108	4.67	-0.541009	chr2	120556076	120556091	16	-	17	6	4	10	5	23	ENSMUST00000110701.8, ENSMUST00000148285.8, ENSMUST00000110700.2	Cdan1
ENSMUSG00000028252.21	E022	10.4745	0.102041	1.52548	0.216792	0.994281	6.07144	4.45521	-0.894863	chr4	21747483	21747576	94	+	12	9	2	12	4	35	ENSMUST00000108240.3, ENSMUST00000065928.11, ENSMUST00000123294.8	Ccnc
ENSMUSG00000028944.15	E012	12.1358	0.0867319	1.52595	0.216721	0.994281	6.23938	4.92411	-0.684606	chr5	25079872	25080158	287	-	17	2	11	17	11	16	ENSMUST00000129022.8	Prkag2
ENSMUSG00000030177.15	E019	1.7528	0.094582	1.52611	0.216697	0.994281	2.6347	1.62598	-1.39311	chr6	120330621	120330961	341	-	1	2	0	0	2	7	ENSMUST00000153435.2	Ccdc77
ENSMUSG00000030790.16	E005	8.49982	0.04899	1.52503	0.21686	0.994281	4.26703	4.9948	0.455087	chr7	110227759	110227881	123	+	19	14	10	2	0	14	ENSMUST00000033054.10	Adm
ENSMUSG00000031494.8	E004	8.00087	0.027898	1.52458	0.216928	0.994281	5.21704	4.21919	-0.613506	chr8	3794036	3794234	199	-	7	9	7	2	5	24	ENSMUST00000207906.2, ENSMUST00000207979.2, ENSMUST00000012847.3, ENSMUST00000208960.2	Cd209a
ENSMUSG00000031805.18	E015	8.86935	0.105283	1.52583	0.216739	0.994281	4.07654	5.37883	0.801178	chr8	72133442	72133526	85	+	12	12	11	1	8	10	ENSMUST00000130624.2	Jak3
ENSMUSG00000032058.15	E015	57.6585	0.00595756	1.52577	0.216749	0.994281	11.7448	12.7067	0.229587	chr9	50777744	50777899	156	+	78	69	68	41	29	81	ENSMUST00000114437.9, ENSMUST00000175645.8, ENSMUST00000175640.8, ENSMUST00000034560.14, ENSMUST00000176349.8, ENSMUST00000175926.8, ENSMUST00000174628.8, ENSMUST00000176798.8	Ppp2r1b
ENSMUSG00000032349.14	E007	1343.16	0.000199989	1.5258	0.216743	0.994281	54.1161	52.988	-0.0728742	chr9	77868148	77868303	156	+	1416	1014	888	1523	907	2932	ENSMUST00000134072.2, ENSMUST00000133757.8, ENSMUST00000034904.14	Elovl5
ENSMUSG00000033004.17	E081	28.1867	0.0142154	1.52537	0.216809	0.994281	8.08589	9.15965	0.361698	chr14	103513809	103513954	146	-	32	38	33	23	11	43	ENSMUST00000159855.8, ENSMUST00000160758.8, ENSMUST00000239305.2	Mycbp2
ENSMUSG00000033161.11	E003	1805.07	0.00104684	1.52581	0.216743	0.994281	59.8005	61.1413	0.0800443	chr3	101484235	101484326	92	-	2453	1831	2071	1630	1019	2304	ENSMUST00000130649.2, ENSMUST00000036493.8	Atp1a1
ENSMUSG00000033526.17	E034	3.45947	0.0864163	1.52508	0.216852	0.994281	3.35462	2.41674	-0.946747	chr2	121172467	121172517	51	-	2	1	4	2	5	6	ENSMUST00000110628.8, ENSMUST00000052029.10, ENSMUST00000150081.8, ENSMUST00000110626.8, ENSMUST00000110627.8, ENSMUST00000110625.8, ENSMUST00000134644.8	Ppip5k1
ENSMUSG00000035382.10	E029	4.38568	0.0683002	1.5259	0.216728	0.994281	2.82351	3.88374	0.920654	chr9	45837711	45838031	321	+	6	10	3	4	1	4	ENSMUST00000214425.2	Pcsk7
ENSMUSG00000037411.11	E008	19.407	0.016963	1.52462	0.216922	0.994281	7.5452	6.49859	-0.432395	chr5	137095681	137095879	199	-	56	36	6	0	8	29	ENSMUST00000041388.11, ENSMUST00000077523.4	Serpine1
ENSMUSG00000037890.14	E032	2.3593	0.0880111	1.52461	0.216923	0.994281	2.17874	3.04498	0.966349	chr5	65398415	65398497	83	+	5	3	3	0	0	6	ENSMUST00000041892.13, ENSMUST00000204647.3, ENSMUST00000203653.3, ENSMUST00000203359.2	Wdr19
ENSMUSG00000037960.12	E008	165.431	0.00416707	1.52572	0.216755	0.994281	21.0539	20.1486	-0.130666	chr13	49358668	49358821	154	-	284	172	173	118	82	242	ENSMUST00000221443.2, ENSMUST00000048946.7, ENSMUST00000222733.2	Card19
ENSMUSG00000038212.17	E014	121.492	0.00239042	1.52542	0.216801	0.994281	17.1233	18.1319	0.168813	chr13	65243433	65243528	96	-	145	111	127	96	92	185	ENSMUST00000054730.10, ENSMUST00000155487.8	Mfsd14b
ENSMUSG00000040479.13	E027	186.856	0.000706114	1.52519	0.216836	0.994281	22.6293	21.7288	-0.121296	chr2	91767783	91767982	200	-	251	168	162	160	103	379	ENSMUST00000142231.8, ENSMUST00000028667.10, ENSMUST00000099709.10, ENSMUST00000239257.2, ENSMUST00000128152.8, ENSMUST00000111303.2, ENSMUST00000124427.2	Dgkz
ENSMUSG00000040952.17	E018	10.4965	0.0597741	1.52471	0.216907	0.994281	4.55361	5.75715	0.677979	chr7	24587615	24587706	92	+	15	19	8	4	8	11	ENSMUST00000130335.8	Rps19
ENSMUSG00000042579.4	E001	12.2433	0.0735585	1.52492	0.216876	0.994281	6.19133	5.02643	-0.602795	chr3	89674818	89675427	610	-	19	4	5	13	11	28	ENSMUST00000038450.2	4632404H12Rik
ENSMUSG00000042625.17	E025	49.5448	0.0178167	1.52526	0.216825	0.994281	10.625	11.9686	0.346755	chr17	56878026	56878209	184	-	89	46	44	49	35	44	ENSMUST00000134497.2, ENSMUST00000134741.8	Safb2
ENSMUSG00000053289.9	E009	19.1972	0.0899326	1.52536	0.216809	0.994281	6.42878	7.8389	0.574307	chr9	53124536	53124637	102	-	23	19	32	6	6	41	ENSMUST00000065630.8	Ddx10
ENSMUSG00000054263.13	E017	684.21	0.00321005	1.52614	0.216693	0.994281	39.7154	38.4506	-0.103465	chr15	7202337	7202466	130	+	609	508	483	898	831	560	ENSMUST00000226471.2, ENSMUST00000226934.2, ENSMUST00000171588.2, ENSMUST00000227727.2, ENSMUST00000164529.9, ENSMUST00000067190.12	Lifr
ENSMUSG00000056268.16	E012	15.5305	0.0936226	1.52494	0.216874	0.994281	7.00652	5.80232	-0.545739	chr1	138982279	138982359	81	+	30	8	4	21	11	28	ENSMUST00000094505.6, ENSMUST00000196816.2, ENSMUST00000198759.5, ENSMUST00000200533.5, ENSMUST00000168527.8, ENSMUST00000200429.5	Dennd1b
ENSMUSG00000057135.13	E004	8.90895	0.0275683	1.52456	0.21693	0.994281	4.42027	5.34095	0.546861	chr11	70688839	70688898	60	-	20	11	10	7	0	13	ENSMUST00000074572.7, ENSMUST00000108534.9	Scimp
ENSMUSG00000060166.7	E008	38.1567	0.00382617	1.52478	0.216898	0.994281	9.68934	10.4439	0.217948	chr16	18044917	18045052	136	-	69	44	33	31	18	53	ENSMUST00000076957.7	Zdhhc8
ENSMUSG00000067787.11	E004	11.9258	0.0113988	1.52538	0.216808	0.994281	5.27817	6.1784	0.455464	chr2	157401635	157401927	293	-	20	11	13	8	5	22	ENSMUST00000134239.2	Blcap
ENSMUSG00000085445.2	E003	16.8711	0.0137728	1.525	0.216864	0.994281	7.09564	6.35301	-0.320025	chr8	41671276	41672312	1037	+	15	14	17	22	6	36	ENSMUST00000146654.2	Gm16348
ENSMUSG00000097321.7	E015	10.1828	0.158347	1.52572	0.216756	0.994281	4.06686	6.49262	1.35244	chr5	151337092	151337341	250	+	4	7	22	7	5	17	ENSMUST00000202216.2, ENSMUST00000202024.4	1700028E10Rik
ENSMUSG00000106864.4	E003	312.963	0.00357815	1.52466	0.216916	0.994281	27.3226	28.4763	0.125964	chr5	31314788	31315111	324	-	409	290	291	286	226	454	ENSMUST00000088010.12, ENSMUST00000202639.4, ENSMUST00000201423.2, ENSMUST00000202254.4	Gtf3c2
ENSMUSG00000108207.3	E004	33.098	0.00592816	1.52521	0.216833	0.994281	9.37698	8.37989	-0.326226	chr5	148895480	148895540	61	-	36	22	19	48	40	24	ENSMUST00000204570.3, ENSMUST00000203662.2	1810059H22Rik
ENSMUSG00000109262.2	E002	29.2706	0.089506	1.52499	0.216866	0.994281	9.08341	7.94951	-0.386744	chr7	27754519	27755262	744	+	23	19	22	50	27	30	ENSMUST00000208234.2	Gm44744
ENSMUSG00000043885.15	E011	23.3029	0.0103919	1.52453	0.216935	0.994283	7.38579	8.34319	0.353262	chr9	15645433	15645602	170	+	47	21	21	14	15	33	ENSMUST00000214954.2, ENSMUST00000115588.8, ENSMUST00000061568.9	Slc36a4
ENSMUSG00000021910.16	E062	131.133	0.00382039	1.52447	0.216944	0.994307	17.7339	18.8432	0.179272	chr14	30914538	30914576	39	-	179	151	113	131	86	155	ENSMUST00000022469.13, ENSMUST00000168451.8, ENSMUST00000164956.8, ENSMUST00000165981.8, ENSMUST00000164989.8, ENSMUST00000169149.8, ENSMUST00000172142.8	Nisch
ENSMUSG00000015094.17	E014	3.51171	0.0424566	1.52431	0.216969	0.994316	3.48778	2.5197	-0.938722	chr2	25296771	25296860	90	+	3	2	2	1	4	11	ENSMUST00000141106.8, ENSMUST00000144413.2	Npdc1
ENSMUSG00000017978.19	E027	8.30109	0.0260531	1.5244	0.216955	0.994316	5.14555	4.16508	-0.610914	chr6	23355919	23355926	8	-	10	7	2	11	6	18	ENSMUST00000163871.9, ENSMUST00000166458.9, ENSMUST00000069074.14, ENSMUST00000142913.9, ENSMUST00000115358.9, ENSMUST00000115361.9, ENSMUST00000125350.8, ENSMUST00000018122.14	Cadps2
ENSMUSG00000029390.14	E001	294.43	0.00224971	1.52435	0.216963	0.994316	26.518	27.7211	0.134749	chr5	124678758	124679017	260	+	468	332	265	251	171	384	ENSMUST00000060226.11	Tmed2
ENSMUSG00000033207.8	E002	49.8587	0.00357037	1.52435	0.216962	0.994316	10.8889	11.721	0.214435	chr19	23280109	23281050	942	-	72	58	48	40	34	58	ENSMUST00000036069.8, ENSMUST00000236349.2	Mamdc2
ENSMUSG00000034793.16	E012	42.5502	0.00703747	1.5243	0.21697	0.994316	10.3111	11.1704	0.232878	chr11	102083575	102083693	119	+	68	37	37	40	20	78	ENSMUST00000124594.8, ENSMUST00000078975.8, ENSMUST00000145490.8, ENSMUST00000070334.10	G6pc3
ENSMUSG00000055835.11	E006	5.71936	0.0222448	1.52438	0.216958	0.994316	3.32768	4.20372	0.67499	chr8	112392693	112392709	17	+	7	8	8	6	2	4	ENSMUST00000212072.2	Zfp1
ENSMUSG00000001323.18	E025	47.5281	0.00389532	1.52249	0.217243	0.994316	11.5147	10.5904	-0.243545	chr11	74816509	74816529	21	-	55	46	30	44	43	77	ENSMUST00000135587.8, ENSMUST00000108448.8, ENSMUST00000065211.9, ENSMUST00000121738.8, ENSMUST00000108447.8	Srr
ENSMUSG00000001418.14	E009	152.316	0.00276367	1.52348	0.217094	0.994316	20.4756	19.4269	-0.156037	chr3	88233238	88233238	1	+	232	142	126	152	83	249	ENSMUST00000193646.2, ENSMUST00000001454.14, ENSMUST00000153716.2, ENSMUST00000152801.2, ENSMUST00000131666.2, ENSMUST00000176519.8, ENSMUST00000177005.8	Glmp
ENSMUSG00000002699.14	E004	12.7512	0.0102714	1.5229	0.217181	0.994316	5.46952	6.32403	0.41991	chr11	34004306	34004352	47	+	22	20	6	10	6	20	ENSMUST00000052413.12, ENSMUST00000109329.9	Lcp2
ENSMUSG00000003099.12	E016	136.996	0.00116838	1.52346	0.217097	0.994316	19.2388	18.3931	-0.133005	chr7	16742634	16742637	4	-	217	130	121	143	79	179	ENSMUST00000003183.12, ENSMUST00000154880.2, ENSMUST00000124573.8, ENSMUST00000146920.2, ENSMUST00000138353.8, ENSMUST00000142597.2	Ppp5c
ENSMUSG00000004207.15	E007	3133.91	9.4058e-05	1.52401	0.217013	0.994316	75.8734	75.0963	-0.0410223	chr10	60130313	60130510	198	+	4757	3513	2732	2574	1545	5285	ENSMUST00000165878.2, ENSMUST00000177779.8, ENSMUST00000179238.8, ENSMUST00000004316.15, ENSMUST00000105465.8	Psap
ENSMUSG00000005102.14	E040	17.1427	0.0203444	1.52386	0.217036	0.994316	6.30544	7.22073	0.392388	chr2	118294427	118294555	129	+	23	18	23	13	6	28	ENSMUST00000110874.8, ENSMUST00000110872.8, ENSMUST00000110870.8, ENSMUST00000005233.12, ENSMUST00000102527.10	Eif2ak4
ENSMUSG00000005682.10	E029	69.6119	0.00595836	1.52247	0.217246	0.994316	12.8846	13.9075	0.223286	chr10	128150595	128150693	99	+	87	79	50	66	55	94	ENSMUST00000219721.2, ENSMUST00000218496.2, ENSMUST00000218315.2, ENSMUST00000005825.8, ENSMUST00000219255.2	Pan2
ENSMUSG00000016024.10	E019	403.025	0.0023382	1.52347	0.217096	0.994316	30.9645	32.2293	0.123724	chr2	158168148	158168190	43	+	692	457	348	281	214	633	ENSMUST00000016168.9	Lbp
ENSMUSG00000017485.12	E037	81.4933	0.00356843	1.5233	0.217121	0.994316	14.9457	14.0263	-0.185965	chr14	6070729	6070854	126	-	109	68	66	86	63	115	ENSMUST00000017629.12	Top2b
ENSMUSG00000020170.5	E012	36.4198	0.0479949	1.52322	0.217133	0.994316	10.7233	9.03558	-0.497595	chr10	116938018	116938103	86	-	68	20	19	37	20	83	ENSMUST00000218868.2, ENSMUST00000219483.2, ENSMUST00000020381.5, ENSMUST00000219104.2	Frs2
ENSMUSG00000020432.13	E013	2.90464	0.500427	1.52341	0.217103	0.994316	3.81039	1.23755	-3.24627	chr11	3881927	3881960	34	-	1	1	0	14	0	1	ENSMUST00000109990.8	Tcn2
ENSMUSG00000020537.10	E003	188.629	0.00216568	1.52417	0.21699	0.994316	22.2697	21.3116	-0.131217	chr11	60347377	60347537	161	+	233	155	161	203	146	271	ENSMUST00000018568.4, ENSMUST00000138713.8	Drg2
ENSMUSG00000021413.10	E020	20.3812	0.0234134	1.52276	0.217203	0.994316	7.87053	6.77738	-0.433134	chr13	35083298	35083438	141	+	22	11	24	19	14	39	ENSMUST00000220965.2	Prpf4b
ENSMUSG00000022003.8	E015	144.59	0.001361	1.52256	0.217233	0.994316	19.6369	18.5504	-0.168528	chr14	76014436	76014566	131	-	200	317	117	57	40	221	ENSMUST00000226574.2, ENSMUST00000228528.2, ENSMUST00000022580.8, ENSMUST00000228379.2	Slc25a30
ENSMUSG00000022463.9	E029	75.2909	0.00191659	1.52217	0.217291	0.994316	14.3339	13.4775	-0.180226	chr15	82081819	82081854	36	+	119	74	79	86	37	77	ENSMUST00000023100.8, ENSMUST00000229336.2	Srebf2
ENSMUSG00000022621.17	E014	7.63378	0.0216942	1.5229	0.217182	0.994316	4.96884	4.06927	-0.577125	chr15	89468547	89468593	47	-	8	9	4	6	6	16	ENSMUST00000170126.2, ENSMUST00000171580.8, ENSMUST00000172074.8, ENSMUST00000094056.12, ENSMUST00000023294.15, ENSMUST00000165747.8	Rabl2
ENSMUSG00000023826.17	E020	2.22298	0.265313	1.52246	0.217247	0.994316	1.8301	2.83067	1.25893	chr17	11775802	11776121	320	+	5	1	3	0	3	1	ENSMUST00000066658.13, ENSMUST00000186167.2	Prkn
ENSMUSG00000024083.17	E009	97.2605	0.010566	1.5232	0.217136	0.994316	15.1804	16.5597	0.255489	chr17	64604719	64604904	186	-	161	86	95	88	61	124	ENSMUST00000024888.15, ENSMUST00000172818.8, ENSMUST00000232842.2	Pja2
ENSMUSG00000024735.14	E012	42.9789	0.0399156	1.52306	0.217157	0.994316	11.2428	9.87935	-0.376019	chr19	10876290	10876346	57	+	36	26	52	51	26	78	ENSMUST00000179297.3	Prpf19
ENSMUSG00000024913.17	E017	269.395	0.000837964	1.52263	0.217222	0.994316	25.6765	26.5217	0.0979991	chr19	3664226	3664410	185	-	392	305	263	203	153	406	ENSMUST00000177330.8, ENSMUST00000177294.2, ENSMUST00000025856.17	Lrp5
ENSMUSG00000024940.12	E022	6.47765	0.0821074	1.52273	0.217207	0.994316	3.88587	4.74196	0.575263	chr19	5798694	5798766	73	+	9	6	8	2	1	20	ENSMUST00000236258.2, ENSMUST00000237317.2, ENSMUST00000237280.2, ENSMUST00000081496.6	Ltbp3
ENSMUSG00000025264.13	E009	25.668	0.0157558	1.52211	0.217301	0.994316	8.76968	7.70842	-0.373997	chrX	149879425	149879519	95	-	24	23	18	21	17	66	ENSMUST00000026295.10, ENSMUST00000166010.2, ENSMUST00000166689.2, ENSMUST00000112683.9	Tsr2
ENSMUSG00000026177.12	E011	49.0578	0.003431	1.52296	0.217172	0.994316	12.3064	11.3426	-0.237682	chr1	74415953	74416049	97	+	76	47	31	39	14	137	ENSMUST00000131511.8, ENSMUST00000136786.8, ENSMUST00000027368.6, ENSMUST00000147233.8, ENSMUST00000135137.2	Slc11a1
ENSMUSG00000026388.16	E007	2.74874	0.0472638	1.52264	0.217221	0.994316	2.25366	3.07982	0.901605	chr1	120078401	120078477	77	+	6	6	2	1	0	4	ENSMUST00000112644.9, ENSMUST00000153037.2, ENSMUST00000027637.13, ENSMUST00000187809.2, ENSMUST00000056038.15	3110009E18Rik
ENSMUSG00000026573.8	E001	7.15726	0.116623	1.52343	0.217101	0.994316	3.98396	4.82026	0.550581	chr1	164759213	164759522	310	-	9	9	2	17	0	10	ENSMUST00000027860.8	Xcl1
ENSMUSG00000026621.14	E011	1867.76	0.000937469	1.52209	0.217304	0.994316	61.5719	60.3539	-0.0723493	chr1	184536146	184536287	142	-	1944	1601	1579	2062	1646	2484	ENSMUST00000110992.9, ENSMUST00000048462.13, ENSMUST00000189492.2	Mtarc1
ENSMUSG00000026854.17	E031	50.7311	0.00754925	1.52359	0.217076	0.994316	12.0741	11.2027	-0.21825	chr2	30900178	30900625	448	+	76	33	33	42	36	115	ENSMUST00000102849.11, ENSMUST00000170476.8	Usp20
ENSMUSG00000026924.18	E038	167.751	0.00727399	1.5235	0.217091	0.994316	20.0949	21.4974	0.200691	chr2	26323343	26323440	98	-	267	162	168	147	84	254	ENSMUST00000114082.9, ENSMUST00000091252.5	Sec16a
ENSMUSG00000027175.11	E011	9.43184	0.0302249	1.52265	0.21722	0.994316	4.54202	5.45869	0.531393	chr2	104528880	104529000	121	-	19	14	8	3	4	15	ENSMUST00000028597.4, ENSMUST00000129792.8, ENSMUST00000137428.8, ENSMUST00000111118.8	Tcp11l1
ENSMUSG00000027479.15	E008	78.932	0.00390091	1.52373	0.217056	0.994316	15.0023	13.9012	-0.223261	chr2	153600005	153600052	48	+	115	58	72	63	54	147	ENSMUST00000028981.9	Mapre1
ENSMUSG00000027510.18	E019	43.3834	0.0033764	1.52391	0.217029	0.994316	10.3598	11.1632	0.217301	chr2	172875707	172875971	265	+	102	39	45	15	20	71	ENSMUST00000130430.2, ENSMUST00000173979.2, ENSMUST00000173393.8, ENSMUST00000155512.8, ENSMUST00000029014.16	Rbm38
ENSMUSG00000027589.15	E022	116.3	0.00937369	1.52238	0.217259	0.994316	17.7069	16.1944	-0.262957	chr2	181497132	181497270	139	+	111	105	64	110	130	182	ENSMUST00000029116.14, ENSMUST00000122811.2, ENSMUST00000145475.8, ENSMUST00000108754.8, ENSMUST00000137893.2	Pcmtd2
ENSMUSG00000027665.14	E006	103.028	0.00794452	1.52238	0.217259	0.994316	16.982	15.6608	-0.238177	chr3	32491267	32491476	210	+	127	83	93	103	73	170	ENSMUST00000029201.14, ENSMUST00000108242.2, ENSMUST00000108243.8	Pik3ca
ENSMUSG00000028161.18	E008	104.876	0.00172668	1.52296	0.217172	0.994316	16.6806	15.8604	-0.148248	chr3	136574363	136574487	125	+	116	106	65	125	86	147	ENSMUST00000124777.2, ENSMUST00000056758.9, ENSMUST00000070198.14	Ppp3ca
ENSMUSG00000028530.15	E034	221.737	0.00551597	1.52243	0.217252	0.994316	24.3756	23.0616	-0.166324	chr4	101050980	101051060	81	-	304	186	177	199	166	375	ENSMUST00000155328.8, ENSMUST00000132292.2, ENSMUST00000102781.10, ENSMUST00000149297.2	Jak1
ENSMUSG00000028649.23	E066	37.524	0.0114366	1.52328	0.217124	0.994316	9.53587	10.5421	0.291564	chr4	123349151	123349327	177	-	61	45	34	27	16	64	ENSMUST00000106224.9, ENSMUST00000082108.12, ENSMUST00000134458.8, ENSMUST00000151346.8, ENSMUST00000238731.2, ENSMUST00000238555.2	Macf1
ENSMUSG00000028737.16	E001	20.7479	0.00790346	1.52224	0.217281	0.994316	6.68092	7.71767	0.417788	chr4	139350177	139350204	28	+	25	17	26	23	16	16	ENSMUST00000039818.10	Aldh4a1
ENSMUSG00000028962.15	E054	111.439	0.00527208	1.5221	0.217301	0.994316	17.4884	16.5003	-0.171296	chr5	24645670	24645945	276	+	183	89	96	103	79	155	ENSMUST00000115049.9, ENSMUST00000115047.3, ENSMUST00000080067.13	Slc4a2
ENSMUSG00000028979.18	E001	77.6005	0.00234249	1.52424	0.216979	0.994316	14.2127	13.3357	-0.186282	chr4	148687011	148687020	10	+	77	49	70	107	72	84	ENSMUST00000105701.9	Masp2
ENSMUSG00000029389.18	E020	4.07824	0.0346444	1.52293	0.217176	0.994316	2.74352	3.67725	0.845818	chr5	124699962	124699968	7	+	6	5	5	2	3	4	ENSMUST00000142451.2	Ddx55
ENSMUSG00000029730.17	E018	55.4007	0.0147897	1.52304	0.21716	0.994316	12.647	11.7347	-0.218326	chr5	138167072	138167139	68	-	108	53	33	32	37	105	ENSMUST00000139223.2, ENSMUST00000000505.16, ENSMUST00000148879.8, ENSMUST00000142254.8, ENSMUST00000153867.8	Mcm7
ENSMUSG00000029752.13	E005	23.9915	0.00706812	1.52208	0.217306	0.994316	8.78853	7.74806	-0.365364	chr6	7677231	7677331	101	-	26	27	27	2	10	74	ENSMUST00000140097.2, ENSMUST00000115542.8, ENSMUST00000031766.12	Asns
ENSMUSG00000029823.17	E016	107.674	0.00200371	1.52308	0.217154	0.994316	16.0544	16.9556	0.16067	chr6	38534985	38535010	26	+	122	121	101	116	74	125	ENSMUST00000160511.5, ENSMUST00000159936.8	Luc7l2
ENSMUSG00000030161.9	E007	1684.48	0.000213103	1.5226	0.217227	0.994316	58.1087	58.9078	0.0486989	chr6	129515533	129515651	119	+	2061	1895	1340	1260	1506	2275	ENSMUST00000032264.9, ENSMUST00000204639.2, ENSMUST00000204487.3, ENSMUST00000204956.2	Gabarapl1
ENSMUSG00000030327.9	E011	2.73875	0.0405345	1.52419	0.216987	0.994316	3.0914	2.20496	-0.9755	chr6	122859336	122859483	148	+	2	2	2	4	2	5	ENSMUST00000203394.3	Necap1
ENSMUSG00000031357.4	E001	701.811	0.000366191	1.52312	0.217148	0.994316	40.6863	40.0616	-0.0497809	chrX	161640053	161640904	852	-	868	739	652	736	459	901	ENSMUST00000033723.4	Syap1
ENSMUSG00000032058.15	E006	2.24538	0.0686685	1.52246	0.217247	0.994316	1.92285	2.87375	1.15986	chr9	50768264	50768265	2	+	6	1	4	2	0	2	ENSMUST00000114437.9, ENSMUST00000175645.8, ENSMUST00000034560.14, ENSMUST00000176349.8, ENSMUST00000174628.8, ENSMUST00000176798.8	Ppp2r1b
ENSMUSG00000032458.7	E007	549.66	0.000347896	1.52335	0.217113	0.994316	36.9886	36.1671	-0.0709503	chr9	98453547	98453695	149	+	844	632	490	441	290	849	ENSMUST00000035033.7	Copb2
ENSMUSG00000033237.20	E019	509.157	0.00260586	1.52304	0.21716	0.994316	35.4749	34.4713	-0.0899886	chr15	96267801	96270643	2843	+	535	452	532	516	349	778	ENSMUST00000096250.5	Arid2
ENSMUSG00000034620.18	E004	1.91058	0.401389	1.5227	0.217211	0.994316	2.81835	1.45099	-1.91623	chr10	121924550	121924783	234	-	2	0	1	4	3	0	ENSMUST00000129359.2	Rxylt1
ENSMUSG00000034930.17	E015	49.4891	0.00895847	1.52288	0.217184	0.994316	11.9604	10.8651	-0.279736	chr6	83125087	83125135	49	+	81	33	57	26	37	82	ENSMUST00000135490.8, ENSMUST00000065512.11, ENSMUST00000087938.11, ENSMUST00000130622.8, ENSMUST00000203183.2, ENSMUST00000121093.8	Rtkn
ENSMUSG00000035173.15	E022	24.103	0.0184218	1.52317	0.21714	0.994316	7.41533	8.50123	0.39612	chr19	56796410	56796492	83	-	34	37	17	19	14	32	ENSMUST00000118592.8, ENSMUST00000076085.4	Ccdc186
ENSMUSG00000036893.18	E007	56.4862	0.00251525	1.52301	0.217165	0.994316	12.6146	11.7495	-0.207172	chr2	24691519	24691597	79	-	80	56	51	53	35	83	ENSMUST00000114432.9, ENSMUST00000102938.10, ENSMUST00000046227.12, ENSMUST00000091348.11, ENSMUST00000114418.10, ENSMUST00000147147.8, ENSMUST00000134775.3	Ehmt1
ENSMUSG00000037263.14	E003	6.3995	0.0442308	1.52269	0.217213	0.994316	3.95441	2.76132	-1.03704	chr19	4013839	4014001	163	+	5	0	0	29	1	3	ENSMUST00000179433.8, ENSMUST00000189124.2	Aldh3b3
ENSMUSG00000037820.16	E015	656.757	0.000338398	1.52382	0.217043	0.994316	41	39.9443	-0.0839625	chr2	157980627	157980869	243	-	1071	561	481	482	304	1568	ENSMUST00000152690.2, ENSMUST00000174718.2, ENSMUST00000103122.10, ENSMUST00000140923.8	Tgm2
ENSMUSG00000038170.16	E040	153.899	0.00124054	1.52372	0.217058	0.994316	20.0675	19.2949	-0.116431	chr3	97654833	97654914	82	-	183	148	130	184	110	191	ENSMUST00000107038.6, ENSMUST00000090750.12, ENSMUST00000168438.9, ENSMUST00000175751.8, ENSMUST00000045243.15	Pde4dip
ENSMUSG00000038212.17	E008	62.1385	0.026558	1.52217	0.217291	0.994316	11.7691	13.4965	0.399696	chr13	65221370	65221441	72	-	60	84	62	59	46	62	ENSMUST00000054730.10, ENSMUST00000155487.8	Mfsd14b
ENSMUSG00000038291.17	E012	28.4644	0.0052837	1.52247	0.217247	0.994316	8.11932	9.00967	0.301817	chr8	46502403	46502440	38	-	33	26	31	24	22	39	ENSMUST00000110378.9, ENSMUST00000176410.8, ENSMUST00000170416.8, ENSMUST00000041582.15	Snx25
ENSMUSG00000039158.12	E006	8.24549	0.0956012	1.52236	0.217263	0.994316	5.51933	3.91313	-0.993916	chr4	63292234	63292349	116	-	10	3	5	4	4	34	ENSMUST00000035724.5	Akna
ENSMUSG00000040712.17	E017	359.434	0.00162211	1.52257	0.21723	0.994316	30.0775	29.1599	-0.0949925	chr11	70571651	70572594	944	-	412	364	301	302	309	526	ENSMUST00000036299.14, ENSMUST00000108544.8, ENSMUST00000125687.2, ENSMUST00000100933.10, ENSMUST00000145823.8, ENSMUST00000120261.8, ENSMUST00000119120.2, ENSMUST00000108545.9	Camta2
ENSMUSG00000041112.18	E033	6.93869	0.105631	1.5225	0.217241	0.994316	4.65571	3.82391	-0.568636	chr13	20773897	20776614	2718	+	8	6	4	6	7	12	ENSMUST00000180767.2	Elmo1
ENSMUSG00000041168.11	E021	720.448	0.000369204	1.52416	0.216992	0.994316	41.877	41.1616	-0.0557581	chr17	56933481	56933875	395	-	1208	766	545	556	414	1210	ENSMUST00000233732.2, ENSMUST00000047226.10	Lonp1
ENSMUSG00000041530.18	E010	65.9991	0.00813204	1.52287	0.217186	0.994316	12.6022	13.7225	0.248802	chr4	126336874	126337033	160	-	94	68	69	47	39	105	ENSMUST00000097888.10, ENSMUST00000156533.2, ENSMUST00000176315.2, ENSMUST00000239399.2, ENSMUST00000127800.2, ENSMUST00000239428.2	Ago1
ENSMUSG00000044037.16	E038	115.913	0.0071309	1.5221	0.217303	0.994316	16.5829	18.0429	0.248712	chr9	110726755	110726904	150	+	196	100	157	77	45	181	ENSMUST00000130386.8, ENSMUST00000155014.2, ENSMUST00000156673.2, ENSMUST00000084926.9	Als2cl
ENSMUSG00000049577.16	E001	136.215	0.00177872	1.52292	0.217178	0.994316	19.338	18.3519	-0.154869	chr8	123008880	123009261	382	+	194	118	153	99	80	230	ENSMUST00000054052.15	Zfpm1
ENSMUSG00000051154.13	E002	5.54196	0.242774	1.52309	0.217153	0.994316	4.38945	2.71	-1.39274	chr2	18677244	18677245	2	+	1	2	5	2	11	9	ENSMUST00000151974.8, ENSMUST00000061158.5	Commd3
ENSMUSG00000051154.13	E003	5.54196	0.242774	1.52309	0.217153	0.994316	4.38945	2.71	-1.39274	chr2	18677246	18677246	1	+	1	2	5	2	11	9	ENSMUST00000133828.8, ENSMUST00000151974.8, ENSMUST00000061158.5	Commd3
ENSMUSG00000054226.14	E002	3.94987	0.668575	1.52305	0.217158	0.994316	3.86832	1.71648	-2.34575	chr6	85888859	85888872	14	+	0	3	0	8	8	0	ENSMUST00000202142.4, ENSMUST00000200680.4	Tprkb
ENSMUSG00000055013.17	E014	18.4218	0.00877644	1.52313	0.217147	0.994316	7.50334	6.62354	-0.361154	chr1	89598901	89598993	93	+	30	14	12	14	14	36	ENSMUST00000074945.8, ENSMUST00000190096.7, ENSMUST00000027521.15	Agap1
ENSMUSG00000055725.12	E013	45.2844	0.0179384	1.52339	0.217107	0.994316	10.1922	11.2428	0.285412	chr5	97256025	97256187	163	-	71	62	47	43	20	41	ENSMUST00000112969.10, ENSMUST00000112968.2, ENSMUST00000196078.5, ENSMUST00000069453.9, ENSMUST00000132127.2	Paqr3
ENSMUSG00000057193.9	E016	17.9824	0.0104657	1.52208	0.217305	0.994316	7.219	6.42455	-0.337536	chr9	21254431	21254543	113	+	20	18	10	22	14	28	ENSMUST00000217461.2, ENSMUST00000034697.8, ENSMUST00000215574.2, ENSMUST00000213758.2	Slc44a2
ENSMUSG00000057400.15	E005	372.823	0.00870502	1.52214	0.217296	0.994316	29.6078	31.1476	0.155903	chr8	93833705	93834160	456	-	632	379	302	562	138	348	ENSMUST00000212091.2	Ces1c
ENSMUSG00000058006.13	E021	13.1011	0.0148624	1.5223	0.217272	0.994316	5.5146	6.41774	0.438738	chr4	32683543	32683754	212	+	22	20	10	10	4	21	ENSMUST00000071642.11, ENSMUST00000178134.2	Mdn1
ENSMUSG00000059810.19	E027	8.99349	0.133054	1.52345	0.217098	0.994316	5.75868	4.09516	-0.985347	chr4	62564921	62564964	44	+	19	7	4	12	7	7	ENSMUST00000107424.2, ENSMUST00000142684.8, ENSMUST00000144489.8, ENSMUST00000065870.14, ENSMUST00000098031.10, ENSMUST00000084521.11	Rgs3
ENSMUSG00000062908.13	E025	1334.3	0.000374793	1.52285	0.217189	0.994316	54.2172	53.4454	-0.049681	chr3	153644707	153644804	98	-	2042	1585	1030	1143	765	2005	ENSMUST00000072697.13, ENSMUST00000150070.2, ENSMUST00000156310.2, ENSMUST00000137161.2, ENSMUST00000130713.2	Acadm
ENSMUSG00000070420.5	E003	47.1217	0.00310728	1.52368	0.217064	0.994316	11.3964	10.6227	-0.204625	chr5	145220189	145220590	402	+	43	47	43	45	36	78	ENSMUST00000200246.2, ENSMUST00000094116.5, ENSMUST00000199563.2	Zscan25
ENSMUSG00000072660.6	E009	1.87103	0.0786977	1.52264	0.21722	0.994316	1.74621	2.56079	1.10509	chr6	147376614	147376628	15	-	1	5	1	0	2	2	ENSMUST00000100778.5	Gm6288
ENSMUSG00000074151.14	E054	38.5681	0.0111292	1.52265	0.217219	0.994316	9.51464	10.6608	0.330596	chr8	95247838	95247921	84	+	51	58	33	21	22	63	ENSMUST00000211816.2, ENSMUST00000053085.12	Nlrc5
ENSMUSG00000086213.3	E004	2.63833	0.263314	1.52256	0.217232	0.994316	2.06244	3.37079	1.41821	chr19	12563232	12563589	358	-	1	4	5	2	0	5	ENSMUST00000136697.2	A330040F15Rik
ENSMUSG00000092417.4	E011	123.78	0.00333539	1.5221	0.217302	0.994316	17.2711	18.0452	0.129341	chr17	35343196	35343782	587	+	152	104	168	110	80	145	ENSMUST00000165306.3, ENSMUST00000052167.9	Gpank1
ENSMUSG00000097414.3	E007	17.7283	0.0149766	1.52268	0.217214	0.994316	5.81495	6.79056	0.448807	chr15	98712087	98712297	211	+	0	41	0	23	27	0	ENSMUST00000181510.3, ENSMUST00000230113.2	B130046B21Rik
ENSMUSG00000107499.2	E007	2.30834	0.370417	1.52417	0.216989	0.994316	3.02076	1.28043	-2.47734	chr6	83080251	83080382	132	+	1	0	1	0	7	2	ENSMUST00000203533.2	Ccdc142
ENSMUSG00000117105.2	E002	14.6218	0.0381332	1.52278	0.2172	0.994316	6.02215	6.58747	0.259634	chr17	65074434	65074926	493	+	12	24	19	3	4	36	ENSMUST00000233348.2	Dreh
ENSMUSG00000117406.2	E002	32.3243	0.0514801	1.52248	0.217245	0.994316	9.97545	8.28154	-0.540183	chr17	24423369	24424447	1079	-	51	20	14	57	25	31	ENSMUST00000024931.6, ENSMUST00000234420.2	Ntn3
ENSMUSG00000024561.12	E023	7.48115	0.074882	1.52204	0.217311	0.994321	4.85432	3.71186	-0.775272	chr18	74410501	74410587	87	+	9	4	4	5	12	9	ENSMUST00000237568.2	Mbd1
ENSMUSG00000023073.3	E005	44.2104	0.0209639	1.52198	0.21732	0.994345	10.6954	9.33844	-0.394313	chr8	5148448	5148566	119	-	6	28	28	25	22	209	ENSMUST00000023835.3	Slc10a2
ENSMUSG00000034211.15	E028	95.1592	0.00447425	1.52189	0.217334	0.994384	15.9537	14.8932	-0.201865	chr5	129795462	129795511	50	+	86	86	92	100	85	121	ENSMUST00000119985.2, ENSMUST00000119604.8, ENSMUST00000121339.2, ENSMUST00000042191.12, ENSMUST00000119576.8	Mrps17
ENSMUSG00000070044.16	E016	87.4313	0.00588042	1.52187	0.217337	0.994384	15.2729	14.1437	-0.225065	chr8	45808659	45808766	108	-	79	63	85	101	85	104	ENSMUST00000135912.8, ENSMUST00000093526.13, ENSMUST00000155230.2	Fam149a
ENSMUSG00000056978.9	E002	33.2899	0.0519114	1.52183	0.217343	0.994394	7.4381	9.46196	0.697967	chr7	30621814	30621819	6	-	24	5	15	139	1	14	ENSMUST00000217812.2, ENSMUST00000074671.9	Hamp2
ENSMUSG00000011884.14	E007	27.6885	0.0143305	1.52164	0.217372	0.994465	9.38627	8.35231	-0.338661	chr5	114814383	114814396	14	-	53	21	18	18	10	75	ENSMUST00000112212.2, ENSMUST00000012028.14	Gltp
ENSMUSG00000021193.11	E021	107.709	0.00133245	1.52154	0.217386	0.994465	17.1017	16.3033	-0.140705	chr13	6609391	6609519	129	+	141	120	88	98	72	160	ENSMUST00000222485.2, ENSMUST00000021611.10	Pitrm1
ENSMUSG00000024155.9	E010	38.0404	0.0175285	1.52158	0.21738	0.994465	10.7563	9.44118	-0.379043	chr17	25047926	25047978	53	+	51	59	22	12	27	78	ENSMUST00000234455.2, ENSMUST00000234372.2, ENSMUST00000024972.7	Meiob
ENSMUSG00000061292.11	E006	297.803	0.0022814	1.52166	0.217368	0.994465	27.8653	26.9581	-0.100628	chr5	146031157	146031270	114	+	462	336	238	320	146	406	ENSMUST00000035571.10, ENSMUST00000199212.5	Cyp3a59
ENSMUSG00000062825.16	E026	2.08828	0.0579057	1.52167	0.217366	0.994465	1.84215	2.73524	1.14098	chr11	120239306	120239311	6	-	3	3	3	1	1	2	ENSMUST00000144868.2, ENSMUST00000071555.13, ENSMUST00000131103.9, ENSMUST00000156343.2	Actg1
ENSMUSG00000071547.5	E002	40.408	0.0100287	1.52154	0.217386	0.994465	9.30177	10.249	0.281741	chr14	30853308	30853333	26	+	130	34	52	11	6	47	ENSMUST00000227096.2, ENSMUST00000226975.2	Nt5dc2
ENSMUSG00000097908.9	E010	23.8406	0.00845859	1.52159	0.217379	0.994465	7.35904	8.13695	0.291193	chr5	136954558	136954749	192	+	48	29	20	12	18	23	ENSMUST00000244857.1, ENSMUST00000181045.9, ENSMUST00000197095.6, ENSMUST00000199264.5, ENSMUST00000245597.1, ENSMUST00000181190.3	4933404O12Rik
ENSMUSG00000009090.18	E028	210.042	0.00263537	1.52139	0.217409	0.99452	22.5084	23.6155	0.143823	chr11	4990094	4990180	87	+	337	202	211	194	121	264	ENSMUST00000109897.8, ENSMUST00000009234.16, ENSMUST00000101613.3, ENSMUST00000142325.8, ENSMUST00000133007.2	Ap1b1
ENSMUSG00000022000.12	E025	129.913	0.00790742	1.52138	0.217411	0.99452	17.589	19.0396	0.234159	chr14	75581034	75581473	440	+	204	147	102	102	87	184	ENSMUST00000228470.2, ENSMUST00000022577.6, ENSMUST00000227049.2	Zc3h13
ENSMUSG00000022175.10	E002	159.682	0.00260404	1.52122	0.217435	0.99452	19.9105	20.8352	0.134896	chr14	54702361	54702405	45	+	231	182	159	114	81	267	ENSMUST00000022782.10	Lrp10
ENSMUSG00000024410.16	E047	98.3556	1.2837	1.5213	0.217424	0.99452	19.0215	12.0425	-1.3415	chr18	12323397	12323715	319	+	4	162	2	108	199	9	ENSMUST00000234982.2	Rmc1
ENSMUSG00000024411.12	E008	36.497	0.0197628	1.52121	0.217437	0.99452	7.76099	8.87211	0.387996	chr18	15530636	15530716	81	-	22	80	79	1	12	23	ENSMUST00000235044.2, ENSMUST00000234643.2, ENSMUST00000234624.2, ENSMUST00000234140.2, ENSMUST00000234473.2, ENSMUST00000234053.2, ENSMUST00000079081.8, ENSMUST00000234391.2, ENSMUST00000234518.2, ENSMUST00000238946.2, ENSMUST00000234466.2	Aqp4
ENSMUSG00000024456.17	E029	70.3749	0.00237954	1.5212	0.217438	0.99452	13.2139	14.0907	0.187857	chr18	38029414	38029524	111	-	104	81	51	59	44	113	ENSMUST00000115631.8, ENSMUST00000115634.8, ENSMUST00000115629.9, ENSMUST00000025337.14, ENSMUST00000080033.7, ENSMUST00000129688.2	Diaph1
ENSMUSG00000025225.16	E030	30.0588	0.0191604	1.52143	0.217403	0.99452	8.80916	9.65362	0.265752	chr19	46300020	46300131	112	+	50	36	24	14	5	85	ENSMUST00000073116.13, ENSMUST00000236820.2, ENSMUST00000111881.4, ENSMUST00000236591.2, ENSMUST00000237761.2, ENSMUST00000237330.2, ENSMUST00000237791.2	Nfkb2
ENSMUSG00000028869.14	E026	94.9953	0.00143012	1.52127	0.217427	0.99452	16.0655	15.2429	-0.154327	chr4	124947935	124948020	86	+	112	86	78	106	65	149	ENSMUST00000147550.2, ENSMUST00000030684.8	Gnl2
ENSMUSG00000037552.18	E009	7.21634	0.0577447	1.52135	0.217415	0.99452	4.97115	3.84546	-0.74188	chr7	28063896	28063934	39	-	8	7	2	12	2	18	ENSMUST00000094644.11, ENSMUST00000147767.2, ENSMUST00000121085.8, ENSMUST00000119990.8, ENSMUST00000128015.8, ENSMUST00000144700.8	Plekhg2
ENSMUSG00000042831.14	E020	20.4464	0.0197255	1.52123	0.217434	0.99452	7.95381	6.77847	-0.463174	chr7	30011846	30011930	85	+	17	22	16	18	13	46	ENSMUST00000137870.2, ENSMUST00000132193.8, ENSMUST00000143369.8, ENSMUST00000144951.8	Alkbh6
ENSMUSG00000037993.9	E006	50.0423	0.0153128	1.52116	0.217444	0.994526	11.9975	10.9622	-0.262878	chr8	110278757	110278825	69	-	84	27	38	49	38	85	ENSMUST00000042601.9	Dhx38
ENSMUSG00000005417.18	E023	852.754	0.000336143	1.52096	0.217475	0.994568	44.4582	43.889	-0.042272	chr11	59643316	59643886	571	+	1089	779	790	791	606	1290	ENSMUST00000108751.8, ENSMUST00000066330.15, ENSMUST00000072031.13, ENSMUST00000132620.8, ENSMUST00000116371.8, ENSMUST00000133861.8	Mprip
ENSMUSG00000015488.15	E020	202.412	0.0035368	1.52094	0.217477	0.994568	23.0674	21.9088	-0.15408	chr2	26910033	26910310	278	+	225	224	200	210	144	230	ENSMUST00000114006.8, ENSMUST00000114003.2, ENSMUST00000114007.8	Cacfd1
ENSMUSG00000015869.18	E022	423.341	0.00054949	1.52101	0.217467	0.994568	32.4439	31.5909	-0.082483	chr11	116380874	116381115	242	-	535	567	414	240	291	610	ENSMUST00000152874.8, ENSMUST00000106391.8, ENSMUST00000130835.8, ENSMUST00000135196.2, ENSMUST00000144154.2	Prpsap1
ENSMUSG00000022474.16	E003	14.7893	0.0116271	1.52101	0.217467	0.994568	7.18847	6.14074	-0.455997	chr15	81835645	81835645	1	-	44	6	10	7	3	39	ENSMUST00000023112.12, ENSMUST00000155781.2, ENSMUST00000229385.2, ENSMUST00000071462.7, ENSMUST00000129406.2	Pmm1
ENSMUSG00000029600.11	E004	2.921	0.115146	1.52099	0.21747	0.994568	2.15078	3.18317	1.13178	chr5	120742275	120742312	38	-	4	4	5	4	0	1	ENSMUST00000147596.2, ENSMUST00000156356.2	Rita1
ENSMUSG00000097451.12	E127	1.87474	0.327625	1.52102	0.217464	0.994568	1.06423	2.58303	2.5591	chr12	109617447	109617533	87	+	0	8	2	1	0	0	ENSMUST00000238341.2, ENSMUST00000183026.9, ENSMUST00000182088.9, ENSMUST00000238513.2, ENSMUST00000221135.2, ENSMUST00000238736.2, ENSMUST00000238253.3, ENSMUST00000238554.2, ENSMUST00000180876.4, ENSMUST00000182737.9, ENSMUST00000238333.2, ENSMUST00000238774.2, ENSMUST00000238727.2, ENSMUST00000182238.3, ENSMUST00000182370.4, ENSMUST00000238494.2, ENSMUST00000238763.3, ENSMUST00000182981.9, ENSMUST00000238468.2, ENSMUST00000238473.3, ENSMUST00000181253.11, ENSMUST00000238357.2, ENSMUST00000238384.2	Rian
ENSMUSG00000034525.8	E037	17.7363	0.0318897	1.52089	0.217485	0.994585	6.32552	7.44675	0.472459	chr13	70785636	70785753	118	-	31	16	22	21	3	23	ENSMUST00000043493.7, ENSMUST00000222568.2	Ice1
ENSMUSG00000051517.15	E016	2.9381	0.0615239	1.52087	0.217488	0.994585	3.6104	2.43302	-1.13956	chr4	43497582	43497710	129	-	5	2	2	0	1	12	ENSMUST00000125834.8, ENSMUST00000147124.8, ENSMUST00000054538.13, ENSMUST00000154905.8, ENSMUST00000128754.8	Arhgef39
ENSMUSG00000003299.11	E016	26.0065	0.011987	1.52042	0.217556	0.994609	7.73699	8.79484	0.37159	chr9	20918560	20918623	64	+	50	28	19	19	18	32	ENSMUST00000216325.2, ENSMUST00000213977.2	Mrpl4
ENSMUSG00000006740.15	E035	1.86262	0.124229	1.52036	0.217564	0.994609	1.80182	2.73041	1.19976	chr18	6234229	6234814	586	-	4	1	4	0	0	4	ENSMUST00000234166.2	Kif5b
ENSMUSG00000020143.16	E018	9.66315	0.065276	1.52042	0.217556	0.994609	5.80969	4.4572	-0.766095	chr11	34212387	34212477	91	-	4	13	6	6	3	36	ENSMUST00000093193.12	Dock2
ENSMUSG00000020605.10	E001	10.3942	0.0183843	1.52045	0.217551	0.994609	5.77631	4.75068	-0.565154	chr12	8363432	8363497	66	+	8	10	8	8	7	27	ENSMUST00000020927.10, ENSMUST00000220199.2	Hs1bp3
ENSMUSG00000020672.15	E025	26.5408	0.00713729	1.52057	0.217534	0.994609	7.32489	8.37551	0.388456	chr12	30362535	30362584	50	-	8	23	19	33	29	44	ENSMUST00000142046.8, ENSMUST00000125530.2, ENSMUST00000021004.14, ENSMUST00000133324.8, ENSMUST00000218723.2, ENSMUST00000156953.8, ENSMUST00000149710.8	Sntg2
ENSMUSG00000021327.20	E011	74.2061	0.00222148	1.52038	0.217561	0.994609	13.1199	14.3525	0.262615	chr13	21578929	21578933	5	-	106	89	75	62	47	82	ENSMUST00000145631.9, ENSMUST00000116433.2, ENSMUST00000223831.2, ENSMUST00000224820.2, ENSMUST00000070785.16, ENSMUST00000116434.11, ENSMUST00000117721.8	Zkscan3
ENSMUSG00000023186.15	E016	117.376	0.00139408	1.52058	0.217532	0.994609	17.7311	16.8701	-0.146724	chr9	38645161	38645275	115	+	131	112	87	123	91	188	ENSMUST00000149376.2, ENSMUST00000118144.8, ENSMUST00000001544.12	Vwa5a
ENSMUSG00000024220.15	E038	55.1491	0.018993	1.52044	0.217552	0.994609	12.69	11.2931	-0.339983	chr17	28424085	28424136	52	+	48	49	58	62	32	98	ENSMUST00000145313.8, ENSMUST00000073534.10, ENSMUST00000002318.8, ENSMUST00000233021.2, ENSMUST00000233613.2, ENSMUST00000155030.2, ENSMUST00000233904.2, ENSMUST00000151595.2, ENSMUST00000129522.4, ENSMUST00000233841.2	Zfp523
ENSMUSG00000024525.8	E014	88.5882	0.00794651	1.52044	0.217553	0.994609	15.7722	14.9716	-0.152879	chr18	67451465	67455542	4078	+	197	82	86	40	31	171	ENSMUST00000025403.8	Impa2
ENSMUSG00000024667.13	E009	10.4514	0.0173615	1.52054	0.217538	0.994609	4.58654	5.62685	0.590946	chr19	10528322	10528404	83	-	16	16	9	4	9	10	ENSMUST00000236561.2, ENSMUST00000123788.8, ENSMUST00000154383.2, ENSMUST00000145210.8, ENSMUST00000025569.9, ENSMUST00000059582.9	Tmem216
ENSMUSG00000025140.16	E009	3.65323	0.0371683	1.52063	0.217524	0.994609	3.60638	2.81176	-0.718684	chr11	120532540	120532697	158	-	7	6	2	0	2	8	ENSMUST00000170556.8, ENSMUST00000026133.15, ENSMUST00000139706.2, ENSMUST00000141254.8, ENSMUST00000151876.8	Pycr1
ENSMUSG00000026626.12	E008	7.35736	0.05254	1.52064	0.217523	0.994609	3.77355	4.89889	0.754079	chr1	191088585	191088662	78	-	6	14	8	7	3	7	ENSMUST00000191920.2	Ppp2r5a
ENSMUSG00000030172.16	E008	67.0365	0.005978	1.52063	0.217524	0.994609	12.74	13.6853	0.209132	chr6	119552276	119552490	215	-	100	76	76	61	27	89	ENSMUST00000183911.8, ENSMUST00000184838.8, ENSMUST00000183703.8, ENSMUST00000032279.12, ENSMUST00000184320.8, ENSMUST00000183880.8, ENSMUST00000185139.8, ENSMUST00000184864.8	Erc1
ENSMUSG00000038456.10	E023	11.4864	0.0123101	1.52033	0.21757	0.994609	5.12915	6.02451	0.465287	chr6	39483635	39483756	122	-	18	16	9	9	5	18	ENSMUST00000036877.10, ENSMUST00000154149.2	Dennd2a
ENSMUSG00000041180.14	E019	3.34803	0.0427978	1.52035	0.217567	0.994609	2.63588	3.33752	0.681419	chr19	36576996	36577119	124	+	3	6	2	3	2	5	ENSMUST00000155594.9, ENSMUST00000139215.8, ENSMUST00000177381.8, ENSMUST00000047247.12, ENSMUST00000169036.9	Hectd2
ENSMUSG00000042590.18	E006	33.0778	0.0048273	1.5206	0.217528	0.994609	9.67595	8.76026	-0.288618	chr13	106959464	106959559	96	-	32	31	29	30	28	54	ENSMUST00000186033.7, ENSMUST00000080856.14, ENSMUST00000190801.7, ENSMUST00000191312.2, ENSMUST00000190794.7	Ipo11
ENSMUSG00000063550.9	E035	29.6238	0.00523488	1.52034	0.217567	0.994609	9.36034	8.42151	-0.3067	chr7	101832773	101832807	35	-	34	30	18	32	18	60	ENSMUST00000209242.2, ENSMUST00000070165.7, ENSMUST00000210682.2, ENSMUST00000211005.2, ENSMUST00000211022.2, ENSMUST00000211235.2	Nup98
ENSMUSG00000075706.12	E018	132.514	0.00158223	1.52035	0.217567	0.994609	18.1204	19.0217	0.143543	chr10	79892198	79892199	2	+	233	165	115	99	61	190	ENSMUST00000097227.11, ENSMUST00000144698.8, ENSMUST00000154095.2, ENSMUST00000183037.3, ENSMUST00000105372.9	Gpx4
ENSMUSG00000098234.9	E010	6.12453	0.214685	1.52068	0.217517	0.994609	4.72658	3.36244	-0.98373	chr1	10012381	10012547	167	-	4	10	0	8	2	18	ENSMUST00000243709.1, ENSMUST00000182043.9, ENSMUST00000182498.9, ENSMUST00000241346.1	Snhg6
ENSMUSG00000018654.19	E006	7.05152	0.090753	1.52025	0.217582	0.994628	3.80149	5.08458	0.840316	chr11	11636229	11636444	216	+	20	3	8	2	2	15	ENSMUST00000076700.11, ENSMUST00000048122.13, ENSMUST00000065433.12	Ikzf1
ENSMUSG00000020594.15	E044	6.62347	0.0203187	1.52025	0.217581	0.994628	3.68137	4.60512	0.646788	chr12	8794744	8794749	6	+	10	9	5	5	5	7	ENSMUST00000163569.8, ENSMUST00000168361.8	Pum2
ENSMUSG00000044533.16	E011	46.128	0.00495148	1.52021	0.217588	0.99463	10.1506	11.6375	0.397809	chr17	24939706	24939745	40	+	66	49	52	48	24	48	ENSMUST00000129984.2	Rps2
ENSMUSG00000056537.12	E007	24.6809	0.0092775	1.52019	0.21759	0.99463	8.38921	7.45608	-0.341777	chrX	103024679	103024890	212	-	26	20	20	32	20	32	ENSMUST00000135101.2, ENSMUST00000121153.8, ENSMUST00000070705.6	Rlim
ENSMUSG00000031502.12	E042	36.2833	0.004452	1.52009	0.217605	0.994681	9.73886	10.4863	0.214944	chr8	11286052	11286087	36	-	61	42	27	17	15	87	ENSMUST00000209735.2, ENSMUST00000033898.10	Col4a1
ENSMUSG00000026547.16	E004	80.6071	0.00272035	1.52007	0.217609	0.994681	15.6738	14.6923	-0.1897	chr1	172332687	172332705	19	+	150	64	54	68	16	221	ENSMUST00000138296.8, ENSMUST00000111230.8, ENSMUST00000111228.2	Tagln2
ENSMUSG00000035095.12	E006	64.7464	0.070039	1.51996	0.217626	0.994719	13.7476	12.263	-0.333742	chr14	63699826	63702947	3122	+	87	47	59	68	42	109	ENSMUST00000121288.2	Fam167a
ENSMUSG00000046230.12	E074	17.8228	0.0390573	1.51996	0.217625	0.994719	7.54654	6.1939	-0.57187	chr19	16712279	16712465	187	-	27	8	14	35	7	22	ENSMUST00000224149.2, ENSMUST00000223846.2, ENSMUST00000224428.2, ENSMUST00000068156.8	Vps13a
ENSMUSG00000018849.7	E023	170.158	0.000948222	1.51966	0.21767	0.994721	21.1872	20.3481	-0.1202	chr11	35788203	35788282	80	-	256	167	165	178	101	198	ENSMUST00000018993.7	Wwc1
ENSMUSG00000018899.18	E005	124.405	0.00700969	1.51961	0.217678	0.994721	17.541	18.6202	0.176311	chr11	53660932	53661104	173	+	181	133	83	111	72	232	ENSMUST00000128336.9, ENSMUST00000108922.9, ENSMUST00000140866.9, ENSMUST00000142221.9, ENSMUST00000108920.10	Irf1
ENSMUSG00000021392.9	E012	34.3049	0.0178838	1.51969	0.217666	0.994721	10.1527	8.93249	-0.37188	chr13	49807827	49807978	152	+	27	34	36	38	15	71	ENSMUST00000221142.2, ENSMUST00000222333.2, ENSMUST00000222197.2, ENSMUST00000021824.8, ENSMUST00000223264.2, ENSMUST00000221083.2, ENSMUST00000223467.2	Nol8
ENSMUSG00000025157.9	E005	38.7946	0.00853208	1.5196	0.21768	0.994721	10.5979	9.67598	-0.264538	chr19	41923279	41923322	44	+	48	47	20	44	24	65	ENSMUST00000224258.2, ENSMUST00000026154.9	Zdhhc16
ENSMUSG00000027257.14	E035	138.138	0.00576415	1.51983	0.217645	0.994721	18.3193	19.5128	0.186778	chr2	91093404	91093450	47	+	229	140	148	104	64	212	ENSMUST00000141313.2, ENSMUST00000111349.9, ENSMUST00000028694.12, ENSMUST00000168916.8, ENSMUST00000059566.11	Pacsin3
ENSMUSG00000029478.17	E066	50.7615	0.0241831	1.51966	0.217671	0.994721	12.2259	10.8094	-0.358691	chr5	125168718	125168784	67	-	68	24	49	69	29	84	ENSMUST00000111393.8, ENSMUST00000111398.8, ENSMUST00000111394.8, ENSMUST00000086083.11, ENSMUST00000111402.9, ENSMUST00000055256.14	Ncor2
ENSMUSG00000034235.18	E017	5.74291	0.053483	1.51979	0.217651	0.994721	4.43774	3.4164	-0.755528	chr14	20633390	20633558	169	-	5	4	5	6	3	15	ENSMUST00000127342.2, ENSMUST00000022356.12, ENSMUST00000035340.14, ENSMUST00000143267.8, ENSMUST00000123287.2	Usp54
ENSMUSG00000036057.12	E009	2.09357	0.061675	1.51964	0.217673	0.994721	1.86535	2.82354	1.19659	chr9	110215418	110215521	104	-	6	3	1	1	1	2	ENSMUST00000200278.2	Ptpn23
ENSMUSG00000038366.16	E025	221.398	0.00187668	1.5197	0.217664	0.994721	23.4845	24.2728	0.0991597	chr11	97715668	97715734	67	+	320	245	178	131	152	405	ENSMUST00000129828.8, ENSMUST00000129558.8, ENSMUST00000136723.8, ENSMUST00000043843.12, ENSMUST00000146572.8, ENSMUST00000127033.9, ENSMUST00000152962.8, ENSMUST00000155762.3, ENSMUST00000148280.3	Lasp1
ENSMUSG00000038578.16	E010	11.6355	0.11822	1.51966	0.217671	0.994721	4.79812	6.24627	0.762715	chr4	59333023	59333033	11	-	34	15	8	7	0	19	ENSMUST00000107544.2, ENSMUST00000136077.2, ENSMUST00000040166.14	Susd1
ENSMUSG00000043789.9	E003	139.376	0.0149531	1.51959	0.217682	0.994721	19.7786	17.9574	-0.285851	chr19	10611646	10611947	302	+	196	114	103	165	111	170	ENSMUST00000236323.2, ENSMUST00000238148.2, ENSMUST00000055115.9	Vwce
ENSMUSG00000059495.15	E021	188.392	0.00135938	1.51979	0.217651	0.994721	22.2495	21.3831	-0.118516	chr9	42903832	42903867	36	-	235	189	153	184	142	269	ENSMUST00000072767.7, ENSMUST00000165665.9	Arhgef12
ENSMUSG00000062202.15	E012	19.4214	0.00636198	1.51977	0.217654	0.994721	7.60047	6.75155	-0.343005	chr17	30439324	30439333	10	-	22	14	16	22	12	39	ENSMUST00000235187.2, ENSMUST00000237164.2, ENSMUST00000237732.2, ENSMUST00000235342.2, ENSMUST00000237048.2, ENSMUST00000079924.8, ENSMUST00000235587.2, ENSMUST00000168787.8, ENSMUST00000235431.2, ENSMUST00000235643.2	Btbd9
ENSMUSG00000073096.12	E013	662.816	0.333834	1.51969	0.217667	0.994721	45.4679	32.2277	-1.09792	chr6	48545464	48547655	2192	+	234	966	137	962	993	221	ENSMUST00000114545.8, ENSMUST00000101436.3	Lrrc61
ENSMUSG00000032477.15	E011	9.11072	0.040105	1.51955	0.217688	0.994728	4.4813	5.44082	0.560806	chr9	109712672	109712682	11	+	24	7	12	3	1	17	ENSMUST00000199787.3, ENSMUST00000198308.5, ENSMUST00000094324.8	Cdc25a
ENSMUSG00000022797.17	E022	9.29735	0.123546	1.51948	0.217698	0.994755	3.84017	5.50602	1.0413	chr16	32442254	32442559	306	+	24	13	10	2	4	8	ENSMUST00000231912.2, ENSMUST00000120680.2	Tfrc
ENSMUSG00000028066.16	E018	15.4657	0.0228261	1.51945	0.217703	0.99476	6.83385	5.87989	-0.43508	chr3	88317616	88317633	18	-	26	10	14	12	14	20	ENSMUST00000193338.6, ENSMUST00000056370.13	Pmf1
ENSMUSG00000024180.15	E022	161.26	0.003037	1.51921	0.217738	0.994763	19.6481	20.8262	0.172949	chr17	26341061	26341316	256	+	289	192	167	114	71	211	ENSMUST00000235821.2, ENSMUST00000236047.2, ENSMUST00000025010.14, ENSMUST00000237058.2, ENSMUST00000128597.3, ENSMUST00000236993.2	Pgap6
ENSMUSG00000024242.16	E008	1.92807	0.198722	1.51921	0.217739	0.994763	1.79558	2.82573	1.30885	chr17	80900713	80900714	2	-	6	1	3	0	0	4	ENSMUST00000112389.9	Map4k3
ENSMUSG00000025137.16	E010	2166.2	0.000127957	1.51926	0.217732	0.994763	65.0318	64.5064	-0.0300958	chr11	120502827	120502907	81	-	2547	1989	2165	2437	1447	2776	ENSMUST00000106188.4, ENSMUST00000124504.8, ENSMUST00000134671.2, ENSMUST00000143502.2, ENSMUST00000026129.16	Pcyt2
ENSMUSG00000026933.19	E010	23.0394	0.0393983	1.51929	0.217727	0.994763	8.37828	6.99833	-0.521496	chr2	25825474	25825573	100	-	29	13	29	18	23	25	ENSMUST00000134970.8, ENSMUST00000183461.8, ENSMUST00000114167.9, ENSMUST00000143977.8	Camsap1
ENSMUSG00000036292.15	E024	87.1299	0.00544634	1.51942	0.217708	0.994763	15.5038	14.4534	-0.205678	chr16	43879465	43879611	147	-	114	91	53	96	68	120	ENSMUST00000214098.2, ENSMUST00000214764.2, ENSMUST00000216149.2	Gramd1c
ENSMUSG00000038644.15	E044	17.184	0.061263	1.51922	0.217738	0.994763	7.47282	6.44183	-0.429858	chr7	44192665	44192860	196	-	46	6	9	12	6	45	ENSMUST00000049343.15, ENSMUST00000138746.8, ENSMUST00000145956.2, ENSMUST00000151793.8	Pold1
ENSMUSG00000056919.10	E025	5.21118	0.0244457	1.51931	0.217723	0.994763	4.29383	3.35168	-0.715511	chr9	87119886	87120002	117	-	6	4	5	5	2	13	ENSMUST00000093802.6, ENSMUST00000144137.2	Cep162
ENSMUSG00000057880.13	E004	272.799	0.00531967	1.51938	0.217713	0.994763	25.0318	26.3564	0.155801	chr16	8331349	8331438	90	+	194	276	214	375	242	308	ENSMUST00000115839.9, ENSMUST00000140795.2, ENSMUST00000065987.14, ENSMUST00000115838.8	Abat
ENSMUSG00000071533.12	E009	168.852	0.00287024	1.51922	0.217738	0.994763	21.3199	20.3733	-0.135129	chr16	55842418	55842492	75	-	228	191	117	183	103	249	ENSMUST00000122253.2, ENSMUST00000125040.8, ENSMUST00000119981.8, ENSMUST00000130818.8, ENSMUST00000137736.8, ENSMUST00000114444.9, ENSMUST00000096021.10	Pcnp
ENSMUSG00000032311.18	E014	7.01708	0.0219631	1.51911	0.217754	0.994792	3.6521	4.61772	0.677741	chr9	55147984	55149344	1361	-	8	13	10	6	1	6	ENSMUST00000114306.2	Nrg4
ENSMUSG00000038256.16	E013	11.4645	0.0100218	1.51913	0.217751	0.994792	5.07208	5.96487	0.468855	chr3	97123824	97123843	20	-	18	13	10	7	8	17	ENSMUST00000046521.14, ENSMUST00000141861.8	Bcl9
ENSMUSG00000003458.13	E017	148.738	0.00631261	1.51905	0.217763	0.994796	18.9683	20.3153	0.203434	chr1	171900033	171900142	110	-	213	131	156	133	80	242	ENSMUST00000003550.11, ENSMUST00000146137.8, ENSMUST00000140643.8	Ncstn
ENSMUSG00000039449.15	E005	75.2267	0.00545364	1.51906	0.217761	0.994796	13.3042	14.289	0.20887	chr2	4640442	4640513	72	-	102	77	67	67	65	78	ENSMUST00000035721.14, ENSMUST00000152362.7, ENSMUST00000153881.8	Prpf18
ENSMUSG00000003421.14	E007	61.9884	0.0123714	1.51898	0.217774	0.9948	13.1968	11.9428	-0.29136	chr7	44711950	44711955	6	+	73	64	52	60	56	68	ENSMUST00000107829.9, ENSMUST00000209901.2, ENSMUST00000211465.2, ENSMUST00000209308.2, ENSMUST00000210520.2, ENSMUST00000210088.2, ENSMUST00000003513.11	Nosip
ENSMUSG00000024002.19	E019	89.4218	0.0167141	1.51874	0.21781	0.9948	14.6612	16.0472	0.265054	chr17	32430141	32430251	111	-	138	87	92	75	37	158	ENSMUST00000120276.9, ENSMUST00000003726.16, ENSMUST00000121285.8	Brd4
ENSMUSG00000026429.10	E005	5.9821	0.25366	1.51874	0.21781	0.9948	2.78965	4.93701	1.64884	chr1	134895465	134895636	172	+	17	10	3	3	3	3	ENSMUST00000027687.8, ENSMUST00000223886.2	Ube2t
ENSMUSG00000027374.13	E023	162.523	0.00375683	1.51889	0.217788	0.9948	19.5216	20.7149	0.176159	chr2	127445776	127446442	667	+	190	195	185	146	107	167	ENSMUST00000028852.13, ENSMUST00000128535.8	Mrps5
ENSMUSG00000031731.17	E013	116.601	0.00645676	1.51886	0.217793	0.9948	17.8229	16.7134	-0.18944	chr8	110560100	110560198	99	+	158	81	87	130	93	181	ENSMUST00000093157.13, ENSMUST00000034171.9	Ap1g1
ENSMUSG00000031974.9	E006	96.2838	0.00589468	1.51885	0.217794	0.9948	15.0304	15.9544	0.175112	chr8	124688735	124688944	210	-	99	86	77	80	105	128	ENSMUST00000075578.7	Abcb10
ENSMUSG00000033703.10	E011	47.1833	0.0203467	1.51877	0.217805	0.9948	11.6103	10.4635	-0.302724	chr8	111615551	111615921	371	-	68	20	34	53	38	88	ENSMUST00000212971.2, ENSMUST00000041382.7	Fcsk
ENSMUSG00000038301.16	E017	265.608	0.00589935	1.51873	0.217811	0.9948	24.7384	26.316	0.186685	chr6	51565196	51565408	213	+	412	336	297	198	135	297	ENSMUST00000137212.8, ENSMUST00000179365.8, ENSMUST00000114439.8, ENSMUST00000049152.15, ENSMUST00000149024.2	Snx10
ENSMUSG00000046603.17	E008	47.4368	0.00420967	1.519	0.217771	0.9948	11.7112	10.7464	-0.25031	chr9	122640823	122640924	102	+	57	51	46	37	28	85	ENSMUST00000136274.3, ENSMUST00000052740.14, ENSMUST00000149659.2	Tcaim
ENSMUSG00000059323.15	E011	10.245	0.0686229	1.51894	0.21778	0.9948	5.72695	4.61579	-0.623576	chr15	76515031	76515332	302	-	11	6	9	6	10	23	ENSMUST00000168185.8	Tonsl
ENSMUSG00000078716.11	E012	3.09145	0.0555374	1.51897	0.217776	0.9948	2.34832	3.22476	0.915637	chr4	43680659	43680792	134	+	5	3	2	2	4	2	ENSMUST00000107866.9, ENSMUST00000143339.8, ENSMUST00000107865.9, ENSMUST00000143774.2, ENSMUST00000167153.8, ENSMUST00000107864.8	Tmem8b
ENSMUSG00000079225.4	E003	161.658	0.00582984	1.51873	0.217811	0.9948	20.8085	19.4619	-0.19866	chr9	81559913	81560354	442	+	184	115	135	199	131	228	ENSMUST00000183511.2	Gm9531
ENSMUSG00000031681.17	E007	1.90998	0.0829611	1.51867	0.217821	0.994826	1.62558	2.56138	1.31233	chr8	80076442	80076680	239	-	1	3	4	1	1	1	ENSMUST00000210678.2	Smad1
ENSMUSG00000029632.8	E014	44.7852	0.00305761	1.5186	0.217831	0.994853	10.2362	11.1683	0.25353	chr6	11907450	11907471	22	-	63	52	39	42	32	48	ENSMUST00000204978.3	Ndufa4
ENSMUSG00000027082.16	E006	206.748	0.00723939	1.51851	0.217845	0.994884	23.5525	22.4227	-0.147212	chr2	84271067	84273269	2203	-	291	229	145	190	135	330	ENSMUST00000090732.10, ENSMUST00000111714.8, ENSMUST00000111717.4, ENSMUST00000111711.8, ENSMUST00000150261.8	Tfpi
ENSMUSG00000031618.14	E012	1.75666	0.556616	1.5185	0.217846	0.994884	2.72138	0.894272	-3.21179	chr8	77812296	77812307	12	+	1	0	0	0	6	1	ENSMUST00000034031.6	Nr3c2
ENSMUSG00000020483.15	E002	694.639	0.00024195	1.51842	0.217859	0.994909	40.5073	39.7981	-0.0567561	chr11	87870981	87871320	340	-	760	660	573	702	531	1096	ENSMUST00000020775.9, ENSMUST00000146941.2, ENSMUST00000178105.3, ENSMUST00000107923.10	Dynll2
ENSMUSG00000034675.18	E012	3.84828	0.0389351	1.51842	0.217859	0.994909	3.61333	2.69628	-0.845326	chr13	55629162	55629190	29	-	3	4	0	2	3	15	ENSMUST00000109921.9, ENSMUST00000021950.15, ENSMUST00000109923.9, ENSMUST00000135705.8	Dbn1
ENSMUSG00000056536.15	E027	15.3295	0.0342154	1.51837	0.217867	0.994925	6.82885	5.76929	-0.487889	chr1	105565908	105565986	79	-	21	13	4	20	13	26	ENSMUST00000070699.15, ENSMUST00000186485.7, ENSMUST00000190811.7, ENSMUST00000187537.7, ENSMUST00000186195.2	Pign
ENSMUSG00000036940.16	E033	37.8822	0.0126685	1.51825	0.217885	0.99497	10.621	9.57828	-0.300351	chr4	136301336	136301414	79	-	63	23	24	39	23	79	ENSMUST00000046846.14, ENSMUST00000170979.2, ENSMUST00000116273.9, ENSMUST00000105847.8	Kdm1a
ENSMUSG00000040268.18	E031	13.215	0.0966038	1.51827	0.217881	0.99497	6.29414	5.46666	-0.407711	chr7	130510631	130511317	687	+	16	8	13	9	12	25	ENSMUST00000151119.9	Plekha1
ENSMUSG00000074886.12	E009	77.1586	0.00628214	1.51813	0.217903	0.995034	14.7952	13.6936	-0.226506	chr13	55598741	55598841	101	+	107	66	70	57	55	139	ENSMUST00000224118.2, ENSMUST00000224653.2, ENSMUST00000225925.2, ENSMUST00000224995.2, ENSMUST00000001115.16, ENSMUST00000099482.5	Grk6
ENSMUSG00000001211.16	E032	386.457	0.0118632	1.51807	0.217912	0.995058	31.8974	29.7876	-0.210832	chr10	78188047	78188276	230	-	673	377	327	389	232	448	ENSMUST00000138035.8, ENSMUST00000001240.12	Agpat3
ENSMUSG00000028034.16	E058	37.7539	0.0382409	1.51796	0.217928	0.995061	10.632	9.06506	-0.463262	chr3	151940161	151940207	47	+	41	20	35	62	24	50	ENSMUST00000200056.2, ENSMUST00000199876.5, ENSMUST00000106121.6, ENSMUST00000198539.2, ENSMUST00000166984.8, ENSMUST00000200452.5	Fubp1
ENSMUSG00000028830.15	E007	4.06209	0.0535713	1.51801	0.21792	0.995061	2.73272	3.67732	0.857259	chr4	126647587	126647606	20	+	4	7	7	3	0	5	ENSMUST00000102607.10, ENSMUST00000047431.11, ENSMUST00000132660.2	AU040320
ENSMUSG00000032582.15	E041	49.903	0.00468353	1.518	0.217923	0.995061	11.8404	10.9052	-0.239614	chr9	107737548	107737658	111	-	55	59	28	47	41	82	ENSMUST00000182242.2, ENSMUST00000183035.2, ENSMUST00000035201.13, ENSMUST00000182301.7, ENSMUST00000195883.6, ENSMUST00000193957.6, ENSMUST00000183032.8, ENSMUST00000192474.2, ENSMUST00000195866.6, ENSMUST00000181986.8	Rbm6
ENSMUSG00000045319.14	E007	17.8472	0.00840818	1.51796	0.217929	0.995061	6.26377	7.12389	0.372468	chr2	6134439	6134640	202	-	25	22	17	17	13	14	ENSMUST00000194054.2, ENSMUST00000126551.2	Proser2
ENSMUSG00000029670.13	E017	15.8803	0.0077204	1.51787	0.217941	0.995085	6.87052	5.9844	-0.399614	chr6	21968884	21968916	33	+	16	11	11	21	10	33	ENSMUST00000031680.10, ENSMUST00000151473.8, ENSMUST00000152877.8, ENSMUST00000136200.8	Ing3
ENSMUSG00000058246.9	E006	2.2835	0.066158	1.51787	0.217942	0.995085	2.65826	1.74596	-1.21334	chr13	67981914	67981972	59	+	0	1	2	3	3	4	ENSMUST00000221266.2, ENSMUST00000221620.2, ENSMUST00000222626.2, ENSMUST00000060609.8	Gm10037
ENSMUSG00000028469.16	E006	151.938	0.00291429	1.51776	0.217959	0.995092	19.5561	18.5213	-0.160947	chr4	43640919	43641013	95	+	160	180	190	152	123	75	ENSMUST00000030191.15, ENSMUST00000107874.9	Npr2
ENSMUSG00000031229.17	E086	46.8134	0.00690105	1.51775	0.21796	0.995092	10.5617	11.6127	0.276157	chrX	104972706	104972844	139	-	72	40	45	44	30	65	ENSMUST00000113573.8, ENSMUST00000137453.8, ENSMUST00000134507.8, ENSMUST00000154866.8, ENSMUST00000128968.8, ENSMUST00000199233.5, ENSMUST00000198448.5, ENSMUST00000150914.8, ENSMUST00000126345.3, ENSMUST00000198441.5, ENSMUST00000134381.8, ENSMUST00000130980.2	Atrx
ENSMUSG00000079109.12	E018	5.93508	0.125181	1.51783	0.217948	0.995092	3.59504	4.55932	0.686437	chr5	143851438	143851572	135	+	9	5	8	1	2	16	ENSMUST00000148011.8, ENSMUST00000170083.8, ENSMUST00000168085.8, ENSMUST00000126331.2, ENSMUST00000141942.8, ENSMUST00000147910.8, ENSMUST00000110710.10, ENSMUST00000110709.7, ENSMUST00000110707.8	Pms2
ENSMUSG00000079487.12	E053	38.3575	0.0202337	1.51781	0.217952	0.995092	9.5381	10.8064	0.362908	chrX	100337399	100337476	78	+	72	37	25	27	23	70	ENSMUST00000087956.6, ENSMUST00000087948.11, ENSMUST00000117706.8, ENSMUST00000117203.8, ENSMUST00000132269.2, ENSMUST00000148846.8	Med12
ENSMUSG00000024621.17	E019	207.717	0.00268629	1.51765	0.217976	0.995095	22.8236	23.8434	0.131055	chr18	61250113	61250228	116	+	327	206	188	173	87	396	ENSMUST00000115268.4, ENSMUST00000237485.2, ENSMUST00000025523.13	Csf1r
ENSMUSG00000024982.11	E025	171.282	0.00816496	1.51766	0.217974	0.995095	20.5834	21.2502	0.0948781	chr19	55297336	55297389	54	-	266	202	134	134	114	237	ENSMUST00000225963.2, ENSMUST00000226103.2, ENSMUST00000224897.2, ENSMUST00000223807.2, ENSMUST00000225495.2, ENSMUST00000224291.2, ENSMUST00000076891.7	Zdhhc6
ENSMUSG00000027710.15	E025	73.3291	0.0112583	1.51766	0.217974	0.995095	13.3046	14.5314	0.258056	chr3	36141909	36141948	40	+	83	92	64	82	30	120	ENSMUST00000196395.5, ENSMUST00000011492.15, ENSMUST00000195896.5, ENSMUST00000197588.5, ENSMUST00000198987.5	Acad9
ENSMUSG00000120579.1	E004	21.3326	0.104985	1.51769	0.21797	0.995095	7.04939	7.87455	0.320678	chr4	106331544	106332263	720	+	40	16	23	33	8	13	ENSMUST00000244288.1	Gm30487
ENSMUSG00000021007.15	E003	1.94214	0.0643712	1.51753	0.217993	0.995128	1.81979	2.74281	1.18421	chr12	98594426	98594448	23	+	4	4	1	0	1	3	ENSMUST00000101144.10, ENSMUST00000222195.2, ENSMUST00000048402.12, ENSMUST00000155899.2	Spata7
ENSMUSG00000021007.15	E004	1.94214	0.0643712	1.51753	0.217993	0.995128	1.81979	2.74281	1.18421	chr12	98594449	98594455	7	+	4	4	1	0	1	3	ENSMUST00000222195.2, ENSMUST00000130136.2, ENSMUST00000101144.10, ENSMUST00000048402.12, ENSMUST00000155899.2	Spata7
ENSMUSG00000029571.15	E006	13.2853	0.0140858	1.51752	0.217995	0.995128	5.41156	6.36511	0.469454	chr6	13069960	13070002	43	+	24	13	18	13	3	15	ENSMUST00000142211.8	Tmem106b
ENSMUSG00000023051.13	E040	3.64892	0.0338679	1.51749	0.218	0.995129	3.54817	2.64685	-0.846183	chr15	102432038	102432109	72	+	3	2	4	3	3	8	ENSMUST00000249596.1, ENSMUST00000023813.9, ENSMUST00000131184.8, ENSMUST00000136968.2	Tarbp2
ENSMUSG00000030704.15	E013	1408.63	0.0013718	1.51743	0.218009	0.995136	55.2881	54.4939	-0.050459	chr7	100288571	100290475	1905	+	1820	1476	1275	1286	864	2219	ENSMUST00000032946.10, ENSMUST00000107048.8, ENSMUST00000098252.5	Rab6a
ENSMUSG00000033126.6	E001	105.845	0.0271151	1.51744	0.218008	0.995136	15.9207	17.0768	0.206221	chr10	76295401	76299153	3753	-	164	128	95	104	56	121	ENSMUST00000049185.6	Ybey
ENSMUSG00000066829.8	E011	11.748	0.107808	1.51737	0.218018	0.995158	5.0778	6.18639	0.571091	chr9	22216808	22216898	91	-	16	10	16	1	7	28	ENSMUST00000217563.2, ENSMUST00000215202.2, ENSMUST00000086278.7	Zfp810
ENSMUSG00000001143.14	E008	27.7673	0.00556905	1.51729	0.218029	0.995186	8.10943	9.00537	0.303966	chr1	36467448	36467472	25	-	57	27	23	27	14	31	ENSMUST00000134594.8, ENSMUST00000115011.8, ENSMUST00000001171.13, ENSMUST00000192969.6, ENSMUST00000125304.8	Lman2l
ENSMUSG00000012114.18	E014	117.481	0.00356248	1.51702	0.218071	0.995186	17.9968	17.0219	-0.164245	chr16	17472878	17472941	64	-	146	133	89	102	76	205	ENSMUST00000232645.2, ENSMUST00000232236.2, ENSMUST00000080936.14, ENSMUST00000012259.9	Med15
ENSMUSG00000021957.8	E025	1064.96	0.000253813	1.51705	0.218067	0.995186	48.7962	48.1771	-0.0428913	chr14	30290932	30291096	165	+	1546	815	1238	1220	599	1208	ENSMUST00000225857.2, ENSMUST00000223717.2, ENSMUST00000022529.8, ENSMUST00000223633.2, ENSMUST00000225039.2	Tkt
ENSMUSG00000024197.11	E009	81.8021	0.00225643	1.51718	0.218046	0.995186	15.2561	14.3948	-0.170323	chr17	56597454	56597511	58	-	134	82	67	54	48	152	ENSMUST00000019726.8	Plin3
ENSMUSG00000024231.16	E010	78.9759	0.0071215	1.51697	0.218079	0.995186	14.7524	13.6175	-0.234339	chr18	3414132	3414173	42	+	83	72	67	73	70	119	ENSMUST00000234843.2, ENSMUST00000162301.8, ENSMUST00000161317.2, ENSMUST00000234414.2, ENSMUST00000025073.12	Cul2
ENSMUSG00000024737.3	E003	25.3133	0.0116353	1.51697	0.218079	0.995186	7.81743	8.99952	0.408374	chr19	10819914	10820008	95	+	35	36	20	17	7	57	ENSMUST00000025646.3, ENSMUST00000131010.2	Slc15a3
ENSMUSG00000028822.12	E002	445.348	0.000440892	1.51723	0.218039	0.995186	32.4229	33.1936	0.0729768	chr4	134625702	134625787	86	-	570	416	421	454	309	597	ENSMUST00000105863.2, ENSMUST00000030626.12	Tmem50a
ENSMUSG00000028945.10	E001	380.145	0.00167725	1.51701	0.218072	0.995186	30.2156	31.1415	0.0929321	chr5	25007821	25008664	844	-	494	431	367	327	217	578	ENSMUST00000030787.9	Rheb
ENSMUSG00000029534.18	E028	31.3479	0.00495073	1.51725	0.218036	0.995186	9.64164	8.66882	-0.30874	chr6	17854983	17855027	45	+	39	31	32	34	14	51	ENSMUST00000115420.8, ENSMUST00000144488.8, ENSMUST00000077080.9, ENSMUST00000144743.8, ENSMUST00000154497.2, ENSMUST00000081635.13, ENSMUST00000052113.12, ENSMUST00000154059.8, ENSMUST00000125673.8, ENSMUST00000115418.8, ENSMUST00000115419.8, ENSMUST00000115417.4, ENSMUST00000000674.13, ENSMUST00000138726.8, ENSMUST00000053148.14, ENSMUST00000140358.8	St7
ENSMUSG00000031153.17	E017	25.2798	0.00588618	1.51696	0.21808	0.995186	7.6793	8.59611	0.326971	chrX	7667416	7667447	32	+	39	30	23	25	13	30	ENSMUST00000115675.9, ENSMUST00000140540.2, ENSMUST00000136930.8, ENSMUST00000101694.10, ENSMUST00000135622.2, ENSMUST00000132456.8, ENSMUST00000065932.14	Gripap1
ENSMUSG00000031245.9	E006	24.8284	0.0116869	1.51702	0.21807	0.995186	8.35954	7.42937	-0.341898	chrX	108056858	108057010	153	-	19	26	25	24	23	30	ENSMUST00000033597.9	Hmgn5
ENSMUSG00000032855.7	E065	47.4928	0.00372936	1.51711	0.218057	0.995186	11.7227	10.7806	-0.243941	chr17	24812478	24812575	98	+	52	50	41	46	26	91	ENSMUST00000227107.2, ENSMUST00000035565.5	Pkd1
ENSMUSG00000033970.16	E019	39.472	0.0080569	1.51716	0.21805	0.995186	9.82642	10.7872	0.271226	chr5	151573337	151573474	138	-	65	45	31	13	28	77	ENSMUST00000132709.2, ENSMUST00000145106.8, ENSMUST00000136752.2, ENSMUST00000140067.8, ENSMUST00000038131.10	Rfc3
ENSMUSG00000051483.10	E007	172.068	0.00668609	1.51722	0.218041	0.995186	21.4309	20.5432	-0.125915	chr16	93404725	93404776	52	+	392	216	122	104	62	267	ENSMUST00000039659.9	Cbr1
ENSMUSG00000037993.9	E021	68.6817	0.00553242	1.51692	0.218086	0.995195	13.9066	12.8493	-0.231098	chr8	110285551	110285712	162	-	81	55	65	59	51	123	ENSMUST00000042601.9	Dhx38
ENSMUSG00000024772.10	E005	2.05305	0.252903	1.51683	0.218099	0.995237	1.42865	2.76507	1.90591	chr19	6344211	6344243	33	+	2	8	1	1	0	1	ENSMUST00000171203.2	Ehd1
ENSMUSG00000031985.10	E020	116.401	0.00835175	1.51681	0.218103	0.995238	17.9311	16.4678	-0.250852	chr8	125613647	125613685	39	+	127	97	94	162	81	155	ENSMUST00000034466.10, ENSMUST00000161628.2, ENSMUST00000162455.8	Gnpat
ENSMUSG00000026927.18	E022	6.87534	0.0323288	1.51668	0.218123	0.99531	4.62455	3.68017	-0.659903	chr2	26278598	26278706	109	-	9	2	6	5	9	10	ENSMUST00000139738.2	Entr1
ENSMUSG00000033499.15	E023	147.533	0.00133319	1.51664	0.218128	0.995315	19.8768	18.948	-0.141807	chr13	9214711	9214756	46	+	183	129	128	136	113	235	ENSMUST00000188211.8, ENSMUST00000091829.4, ENSMUST00000188939.7	Larp4b
ENSMUSG00000034757.16	E009	246.862	0.000856714	1.51654	0.218143	0.995347	25.1258	24.3692	-0.0920924	chr11	102178406	102178697	292	+	279	223	217	222	207	377	ENSMUST00000135551.2, ENSMUST00000100387.11, ENSMUST00000156326.2, ENSMUST00000036376.13	Tmub2
ENSMUSG00000038650.16	E004	644.511	0.00136644	1.51655	0.218142	0.995347	38.5686	39.7172	0.0938422	chr7	140742337	140742507	171	-	983	632	568	591	393	938	ENSMUST00000167493.9, ENSMUST00000210314.2, ENSMUST00000106033.5	Rnh1
ENSMUSG00000059981.13	E005	115.953	0.00116643	1.51652	0.218148	0.995347	16.7143	17.6141	0.154491	chr7	126467282	126467494	213	-	169	124	117	90	80	143	ENSMUST00000214525.2, ENSMUST00000071268.11	Taok2
ENSMUSG00000048897.16	E006	46.4418	0.0082586	1.51648	0.218154	0.995357	10.463	11.5854	0.296599	chr7	79730797	79730917	121	+	85	53	38	34	28	60	ENSMUST00000206104.2, ENSMUST00000206039.2, ENSMUST00000164056.9, ENSMUST00000166250.8, ENSMUST00000049680.10	Zfp710
ENSMUSG00000009013.6	E013	5.85398	0.137163	1.51643	0.218161	0.995363	2.96008	4.36706	1.12313	chr5	115438723	115438890	168	-	11	17	3	3	0	5	ENSMUST00000112090.2	Dynll1
ENSMUSG00000021518.5	E003	220.433	0.00334165	1.51637	0.21817	0.995363	22.8448	23.8988	0.135243	chr13	67081512	67081750	239	+	406	193	252	200	123	211	ENSMUST00000224290.2, ENSMUST00000224244.2, ENSMUST00000021990.4	Ptdss1
ENSMUSG00000022517.18	E016	326.926	0.00103041	1.51635	0.218172	0.995363	28.0547	28.9215	0.0928842	chr16	4740458	4740617	160	+	471	356	315	218	226	480	ENSMUST00000023159.10, ENSMUST00000070658.16, ENSMUST00000230653.2, ENSMUST00000230990.2, ENSMUST00000229038.2	Mgrn1
ENSMUSG00000033400.15	E033	136.198	0.00196268	1.51634	0.218174	0.995363	18.3608	19.2633	0.141978	chr3	116578753	116578848	96	-	191	163	116	141	66	193	ENSMUST00000161336.8, ENSMUST00000159742.8, ENSMUST00000162792.8, ENSMUST00000040603.14	Agl
ENSMUSG00000074247.11	E016	368.666	0.00336883	1.51633	0.218175	0.995363	30.7891	29.655	-0.115331	chr8	71927619	71928742	1124	+	579	339	341	322	235	527	ENSMUST00000146677.2, ENSMUST00000124745.8, ENSMUST00000135052.8, ENSMUST00000147642.2, ENSMUST00000138892.2, ENSMUST00000130098.8	Dda1
ENSMUSG00000005803.15	E011	823.965	0.000312589	1.51536	0.218323	0.995365	43.1054	42.4428	-0.0504529	chr2	122626881	122627008	128	+	687	812	670	1086	654	1057	ENSMUST00000176999.8, ENSMUST00000005953.11, ENSMUST00000110506.9, ENSMUST00000126403.9, ENSMUST00000147475.2, ENSMUST00000147310.2, ENSMUST00000124460.2	Sqor
ENSMUSG00000018861.9	E013	46.4851	0.00349609	1.51557	0.218292	0.995365	11.2252	10.3696	-0.230693	chr11	115162772	115162801	30	-	46	40	43	52	41	57	ENSMUST00000155130.8, ENSMUST00000021078.3	Fdxr
ENSMUSG00000018899.18	E001	5.54885	0.362744	1.51623	0.21819	0.995365	2.8111	4.71278	1.49237	chr11	53660841	53660874	34	+	21	3	3	0	6	3	ENSMUST00000108920.10	Irf1
ENSMUSG00000020599.14	E010	1.72396	0.121157	1.51563	0.218282	0.995365	2.6134	1.69509	-1.24955	chr11	109137279	109137394	116	-	0	4	0	2	1	4	ENSMUST00000103062.9, ENSMUST00000020920.10, ENSMUST00000106706.8, ENSMUST00000156785.2	Rgs9
ENSMUSG00000020863.16	E020	94.4398	0.0269787	1.51537	0.218321	0.995365	14.8757	16.6085	0.323597	chr11	94187882	94187893	12	-	125	98	97	91	38	165	ENSMUST00000166312.8, ENSMUST00000171033.2, ENSMUST00000107822.10, ENSMUST00000135311.8, ENSMUST00000107821.9, ENSMUST00000107820.2, ENSMUST00000021226.14, ENSMUST00000132623.9, ENSMUST00000165620.2	Luc7l3
ENSMUSG00000021259.6	E021	13.4294	0.0340167	1.51537	0.218322	0.995365	5.0629	6.24717	0.607874	chr12	108324290	108324400	111	+	27	7	27	15	2	6	ENSMUST00000021684.6	Cyp46a1
ENSMUSG00000022475.20	E020	18.3324	0.00840346	1.51625	0.218187	0.995365	7.52422	6.62568	-0.36827	chr15	97698576	97698683	108	-	24	11	16	19	9	43	ENSMUST00000088402.12, ENSMUST00000118294.8, ENSMUST00000228466.2, ENSMUST00000120683.8, ENSMUST00000116409.9, ENSMUST00000121514.8, ENSMUST00000116408.9, ENSMUST00000119670.8, ENSMUST00000079838.14	Hdac7
ENSMUSG00000023044.3	E009	505.093	0.00108682	1.51572	0.218268	0.995365	35.3172	36.0013	0.0603449	chr15	102087216	102087267	52	-	1504	333	400	175	163	1012	ENSMUST00000230288.2, ENSMUST00000231048.2, ENSMUST00000230708.2, ENSMUST00000230253.2, ENSMUST00000230322.2, ENSMUST00000023805.3	Csad
ENSMUSG00000024987.7	E006	17.3033	0.00901353	1.51617	0.2182	0.995365	7.17178	6.34612	-0.354075	chr19	37687457	37687519	63	+	30	6	17	21	12	23	ENSMUST00000025946.7	Cyp26a1
ENSMUSG00000025812.19	E025	159.789	0.000871807	1.51605	0.218218	0.995365	20.4548	19.5848	-0.129015	chr8	128083792	128083847	56	+	183	158	155	133	131	221	ENSMUST00000162907.8, ENSMUST00000160581.8, ENSMUST00000161277.8, ENSMUST00000162176.2, ENSMUST00000159818.2, ENSMUST00000026921.13, ENSMUST00000159537.8, ENSMUST00000160272.8, ENSMUST00000162602.8, ENSMUST00000162309.8, ENSMUST00000161355.8, ENSMUST00000160766.8, ENSMUST00000108752.10, ENSMUST00000162035.2, ENSMUST00000162665.8, ENSMUST00000162456.8, ENSMUST00000160593.8, ENSMUST00000160717.8, ENSMUST00000162536.8, ENSMUST00000079777.12, ENSMUST00000162531.8	Pard3
ENSMUSG00000026048.17	E013	9.92569	0.0304132	1.51547	0.218307	0.995365	5.40412	4.36521	-0.617076	chr1	44197965	44197989	25	+	9	7	7	12	13	8	ENSMUST00000139510.8, ENSMUST00000027214.4, ENSMUST00000137380.8, ENSMUST00000131177.8	Ercc5
ENSMUSG00000026878.18	E011	536.014	0.00147045	1.5162	0.218195	0.995365	36.1055	35.0741	-0.091139	chr2	35073756	35073843	88	-	586	550	444	565	443	672	ENSMUST00000202602.4, ENSMUST00000028238.15, ENSMUST00000113025.2, ENSMUST00000137709.2, ENSMUST00000230751.2, ENSMUST00000230657.2, ENSMUST00000142015.2	Rab14
ENSMUSG00000026972.16	E005	26.6351	0.0417897	1.51614	0.218204	0.995365	7.6606	9.06636	0.488577	chr2	24816067	24816169	103	-	50	30	29	26	6	34	ENSMUST00000129784.8, ENSMUST00000155953.8, ENSMUST00000102935.10, ENSMUST00000144963.8, ENSMUST00000028349.14	Arrdc1
ENSMUSG00000028364.16	E003	5.54565	0.0739068	1.51552	0.218299	0.995365	4.5071	3.076	-1.10342	chr4	63882835	63882996	162	-	2	2	5	3	0	31	ENSMUST00000107372.8, ENSMUST00000030056.12, ENSMUST00000107377.10	Tnc
ENSMUSG00000028484.17	E011	17.4612	0.00867263	1.51613	0.218206	0.995365	6.33463	7.24001	0.386745	chr4	83380711	83380790	80	-	24	21	18	8	12	28	ENSMUST00000107214.9	Psip1
ENSMUSG00000028797.21	E014	6.57582	0.0562623	1.51603	0.218221	0.995365	3.5546	4.67594	0.792102	chr4	129494525	129494775	251	+	9	4	13	6	2	7	ENSMUST00000174350.8	Tmem234
ENSMUSG00000028958.16	E011	9.62607	0.0125067	1.5155	0.218301	0.995365	4.44733	5.33628	0.526693	chr5	24652455	24652585	131	-	14	13	11	7	6	8	ENSMUST00000127194.2, ENSMUST00000115033.8	Tmub1
ENSMUSG00000028979.18	E009	576.188	0.00392805	1.516	0.218225	0.995365	36.273	37.6457	0.117541	chr4	148688713	148688874	162	+	688	504	512	676	436	710	ENSMUST00000136647.2, ENSMUST00000105701.9	Masp2
ENSMUSG00000029328.16	E009	114.94	0.00247122	1.51564	0.21828	0.995365	17.8238	16.7907	-0.175991	chr5	100183819	100183927	109	-	131	115	76	114	76	228	ENSMUST00000135424.7, ENSMUST00000153442.8, ENSMUST00000151323.2	Hnrnpdl
ENSMUSG00000033857.13	E003	4.01051	0.034188	1.51604	0.21822	0.995365	2.70031	3.6266	0.851588	chr11	118367772	118367785	14	+	5	8	4	2	2	4	ENSMUST00000166995.8, ENSMUST00000172279.8, ENSMUST00000135383.9	Engase
ENSMUSG00000033910.14	E011	9.29246	0.0315885	1.51539	0.218318	0.995365	5.38653	4.4046	-0.581693	chr3	82020579	82020640	62	-	11	7	2	16	5	20	ENSMUST00000048976.8, ENSMUST00000191942.2, ENSMUST00000193924.6	Gucy1a1
ENSMUSG00000035762.12	E019	20.0997	0.0673843	1.51537	0.218321	0.995365	6.64198	7.83033	0.476712	chr13	84431423	84431483	61	+	37	29	19	5	9	35	ENSMUST00000225708.2, ENSMUST00000057495.10, ENSMUST00000225069.2, ENSMUST00000223827.2	Tmem161b
ENSMUSG00000035954.11	E056	35.3942	0.0217258	1.51578	0.21826	0.995365	10.0313	8.87204	-0.356607	chr12	40860444	40860530	87	+	35	38	14	44	34	50	ENSMUST00000037488.8, ENSMUST00000220783.2, ENSMUST00000220912.2	Dock4
ENSMUSG00000036882.8	E008	3.35882	0.0767857	1.5158	0.218256	0.995365	2.45406	3.19057	0.757725	chr7	30226400	30226566	167	-	5	3	4	0	5	2	ENSMUST00000207637.2	Arhgap33
ENSMUSG00000039178.10	E015	13.2899	0.037649	1.5154	0.218317	0.995365	6.24434	5.23603	-0.509357	chr5	53992514	53992588	75	+	16	8	7	13	17	18	ENSMUST00000201116.4, ENSMUST00000202528.4, ENSMUST00000202599.4, ENSMUST00000201958.4, ENSMUST00000037337.10	Tbc1d19
ENSMUSG00000039630.11	E009	178.848	0.0283821	1.51574	0.218266	0.995365	22.7929	19.4317	-0.475028	chr1	178152397	178152807	411	-	187	163	107	205	206	175	ENSMUST00000037748.9, ENSMUST00000162916.2	Hnrnpu
ENSMUSG00000041769.14	E009	3.06559	0.346494	1.5159	0.21824	0.995365	1.81076	3.30582	1.73763	chr7	138450188	138450394	207	+	4	10	2	3	0	0	ENSMUST00000148453.8	Ppp2r2d
ENSMUSG00000042185.15	E013	24.4843	0.0060684	1.51558	0.21829	0.995365	7.44771	8.38035	0.341964	chr9	31307619	31307793	175	+	30	29	25	24	16	26	ENSMUST00000152593.8, ENSMUST00000215211.2, ENSMUST00000134528.2, ENSMUST00000215544.2, ENSMUST00000086167.12, ENSMUST00000132329.8	Nfrkb
ENSMUSG00000045482.17	E026	20.1667	0.0190016	1.5159	0.218241	0.995365	7.68956	6.6788	-0.408136	chr5	144728081	144728083	3	+	16	18	18	18	18	36	ENSMUST00000213013.2	Trrap
ENSMUSG00000046556.8	E002	24.9919	0.0234361	1.51624	0.218189	0.995365	7.417	8.38628	0.355984	chr8	96058149	96058578	430	-	37	26	31	18	19	20	ENSMUST00000057717.8	Zfp319
ENSMUSG00000046985.12	E009	150.547	0.000872881	1.51541	0.218315	0.995365	19.6489	18.9177	-0.112345	chr5	44342297	44342356	60	-	173	184	119	149	127	155	ENSMUST00000055128.12, ENSMUST00000199374.5, ENSMUST00000198348.2	Tapt1
ENSMUSG00000055137.8	E002	81.2527	0.00422	1.51541	0.218315	0.995365	14.6187	13.6294	-0.205087	chr13	17150742	17150805	64	-	67	75	77	108	73	74	ENSMUST00000068545.6	Sugct
ENSMUSG00000059439.16	E027	92.982	0.00183049	1.51547	0.218306	0.995365	15.6921	14.8261	-0.166546	chr11	85422619	85422769	151	+	100	81	81	86	88	127	ENSMUST00000092821.10, ENSMUST00000154396.8, ENSMUST00000108062.8, ENSMUST00000092822.5, ENSMUST00000074875.11, ENSMUST00000142596.8, ENSMUST00000108061.8	Bcas3
ENSMUSG00000078652.10	E019	1036.24	0.00191806	1.51609	0.218213	0.995365	47.4922	49.0131	0.10575	chr11	101212926	101214363	1438	+	1404	928	1077	978	578	1641	ENSMUST00000019470.14	Psme3
ENSMUSG00000079179.11	E018	18.005	0.0121529	1.51543	0.218312	0.995365	6.43904	7.31555	0.369499	chr12	3285754	3285763	10	+	31	13	17	19	12	21	ENSMUST00000241981.1, ENSMUST00000242795.1, ENSMUST00000240889.1, ENSMUST00000241506.1, ENSMUST00000243157.1, ENSMUST00000245052.1, ENSMUST00000243834.1, ENSMUST00000241452.1, ENSMUST00000243112.1, ENSMUST00000243813.1, ENSMUST00000244424.1, ENSMUST00000242728.1, ENSMUST00000178331.9, ENSMUST00000243240.1, ENSMUST00000241737.1, ENSMUST00000241478.1, ENSMUST00000242716.1, ENSMUST00000242808.1, ENSMUST00000244225.1, ENSMUST00000177896.8, ENSMUST00000244911.1, ENSMUST00000179924.9, ENSMUST00000243572.1, ENSMUST00000241914.1, ENSMUST00000241339.1, ENSMUST00000179643.9, ENSMUST00000241084.1, ENSMUST00000244752.1, ENSMUST00000242905.1, ENSMUST00000241107.1, ENSMUST00000244051.1, ENSMUST00000178074.9, ENSMUST00000242371.1, ENSMUST00000241764.1, ENSMUST00000179908.9	Rab10os
ENSMUSG00000085881.4	E005	2.50149	0.0710803	1.51542	0.218314	0.995365	3.20289	2.05619	-1.27943	chr13	74157114	74157384	271	-	4	0	1	1	2	10	ENSMUST00000222385.3	Gm15912
ENSMUSG00000112980.3	E001	2.61054	0.0578256	1.51592	0.218238	0.995365	2.45826	2.94758	0.524063	chr12	116365567	116366005	439	-	7	3	3	0	0	6	ENSMUST00000220477.2	D430020J02Rik
ENSMUSG00000018899.18	E016	233.148	0.000931439	1.51524	0.218341	0.995413	23.977	24.8252	0.104584	chr11	53664482	53664658	177	+	320	259	136	234	159	379	ENSMUST00000123376.8, ENSMUST00000133291.3, ENSMUST00000128336.9, ENSMUST00000108922.9, ENSMUST00000019043.13, ENSMUST00000153054.2, ENSMUST00000140866.9, ENSMUST00000142221.9, ENSMUST00000108920.10	Irf1
ENSMUSG00000021846.11	E017	69.2195	0.00818143	1.51521	0.218346	0.995413	13.9031	12.8785	-0.223739	chr14	48490034	48490222	189	+	111	48	59	60	59	95	ENSMUST00000073150.6, ENSMUST00000227362.2, ENSMUST00000228519.2, ENSMUST00000247875.1, ENSMUST00000226828.2	Peli2
ENSMUSG00000099338.3	E003	2.2196	0.403311	1.51523	0.218342	0.995413	2.6326	1.06538	-2.61083	chr8	13250728	13250729	2	+	0	1	0	3	6	0	ENSMUST00000185622.2, ENSMUST00000244479.1, ENSMUST00000190673.3	2810030D12Rik
ENSMUSG00000031093.15	E002	2.67598	0.11105	1.51518	0.21835	0.995414	3.01512	2.07417	-1.07986	chrX	35208064	35208180	117	+	1	3	1	1	4	6	ENSMUST00000033419.13	Dock11
ENSMUSG00000027276.8	E012	4.84298	0.159178	1.51506	0.218369	0.995429	2.83979	4.14577	1.09266	chr2	136930032	136930148	117	-	3	6	10	1	3	6	ENSMUST00000028735.8	Jag1
ENSMUSG00000031549.17	E006	3.21375	0.0473879	1.51504	0.218372	0.995429	2.9671	2.07472	-1.03274	chr8	25030662	25030812	151	-	1	2	1	4	6	3	ENSMUST00000138335.2	Ido2
ENSMUSG00000040584.9	E013	15.199	0.026561	1.51502	0.218374	0.995429	6.97381	5.92978	-0.469338	chr5	8752369	8752572	204	+	14	21	9	24	2	31	ENSMUST00000047753.5	Abcb1a
ENSMUSG00000042099.17	E012	36.2424	0.0059512	1.51507	0.218367	0.995429	9.284	10.2783	0.295575	chr17	34037774	34037971	198	+	51	38	40	38	15	49	ENSMUST00000048560.11, ENSMUST00000172649.8, ENSMUST00000234357.2	Kank3
ENSMUSG00000045382.7	E004	2.61222	0.0758474	1.515	0.218378	0.995429	2.3212	3.11717	0.85118	chr1	128519932	128520027	96	-	2	5	4	0	0	7	ENSMUST00000052172.7, ENSMUST00000142893.2	Cxcr4
ENSMUSG00000095789.7	E003	4.93559	0.0359188	1.51507	0.218367	0.995429	3.78945	3.00528	-0.669531	chr5	129937409	129937762	354	+	3	5	0	13	2	8	ENSMUST00000178355.3, ENSMUST00000195766.6, ENSMUST00000194521.2	Nupr1l
ENSMUSG00000000142.16	E013	29.429	0.0210199	1.50595	0.219758	0.995453	7.90666	9.20483	0.440958	chr11	108832729	108832869	141	+	71	38	21	13	20	26	ENSMUST00000052915.14, ENSMUST00000106711.2, ENSMUST00000144130.2	Axin2
ENSMUSG00000000374.9	E009	87.564	0.00596628	1.51135	0.218933	0.995453	14.5307	15.5852	0.205428	chr10	78036452	78036653	202	-	131	82	114	57	45	131	ENSMUST00000000384.8	Trappc10
ENSMUSG00000000552.11	E006	55.7616	0.00346825	1.50453	0.219976	0.995453	12.1703	12.7391	0.133287	chr15	103226376	103226538	163	-	104	56	52	27	20	123	ENSMUST00000229551.2, ENSMUST00000229373.2, ENSMUST00000168828.3	Zfp385a
ENSMUSG00000001380.8	E003	163.252	0.00199554	1.5061	0.219735	0.995453	20.8783	19.9948	-0.128507	chr18	36900243	36900325	83	-	182	188	155	140	105	256	ENSMUST00000235494.2, ENSMUST00000001416.8	Hars
ENSMUSG00000001674.12	E010	32.1278	0.0542112	1.50807	0.219434	0.995453	8.18511	9.94165	0.564277	chr1	121487861	121488000	140	-	42	32	49	12	22	42	ENSMUST00000134417.3, ENSMUST00000001724.12	Ddx18
ENSMUSG00000001761.8	E012	19.479	0.0419178	1.50366	0.220109	0.995453	6.53521	7.8926	0.546572	chr6	29758865	29759013	149	+	20	28	20	14	9	34	ENSMUST00000001812.5	Smo
ENSMUSG00000002031.14	E030	141.327	0.00432126	1.51136	0.218932	0.995453	18.2961	19.322	0.161405	chr9	44695028	44695102	75	+	157	148	127	128	127	164	ENSMUST00000214854.3, ENSMUST00000002099.11, ENSMUST00000239014.2, ENSMUST00000143654.8, ENSMUST00000238800.2, ENSMUST00000125877.8, ENSMUST00000118186.2	Ift46
ENSMUSG00000002102.16	E014	4.28375	0.448177	1.50627	0.219709	0.995453	1.82697	4.35556	2.50844	chr2	90885908	90885992	85	+	3	1	17	2	0	2	ENSMUST00000152269.8	Psmc3
ENSMUSG00000002105.16	E010	5.08326	0.0253278	1.51182	0.218862	0.995453	3.1828	4.08359	0.719764	chr2	90894052	90894731	680	-	7	8	7	3	1	7	ENSMUST00000141328.2	Slc39a13
ENSMUSG00000002307.17	E015	37.8358	0.00343196	1.50592	0.219762	0.995453	9.52142	10.3683	0.247625	chr17	34130484	34130486	3	+	58	37	39	32	23	50	ENSMUST00000173626.8, ENSMUST00000079421.15, ENSMUST00000170075.9, ENSMUST00000174541.9	Daxx
ENSMUSG00000002307.17	E025	6.25417	0.0401432	1.50378	0.220091	0.995453	3.49472	4.48791	0.722564	chr17	34132780	34132816	37	+	12	4	9	2	5	7	ENSMUST00000173279.2, ENSMUST00000174646.3	Daxx
ENSMUSG00000002699.14	E015	26.6537	0.00610797	1.50398	0.22006	0.995453	8.08931	8.92354	0.284677	chr11	34028508	34028592	85	+	47	34	15	20	15	44	ENSMUST00000052413.12, ENSMUST00000133120.2, ENSMUST00000109329.9	Lcp2
ENSMUSG00000002885.15	E011	75.6734	0.00344805	1.51201	0.218833	0.995453	13.9093	14.7233	0.166518	chr8	84451398	84451438	41	-	111	94	61	65	28	143	ENSMUST00000166939.8, ENSMUST00000002964.14, ENSMUST00000139797.2, ENSMUST00000109802.3, ENSMUST00000075843.13	Adgre5
ENSMUSG00000002900.18	E032	30.6422	0.0197297	1.50665	0.21965	0.995453	9.47369	8.56998	-0.290964	chr12	31354589	31354752	164	+	29	41	12	27	19	74	ENSMUST00000002979.16, ENSMUST00000239496.2, ENSMUST00000169088.8	Lamb1
ENSMUSG00000002910.12	E010	50.7952	0.00349627	1.5034	0.220149	0.995453	11.7659	10.8766	-0.228868	chr8	71289795	71289998	204	-	74	45	36	61	45	45	ENSMUST00000212770.2, ENSMUST00000002989.11, ENSMUST00000212405.2, ENSMUST00000212898.2	Arrdc2
ENSMUSG00000003199.17	E012	404.784	0.00183592	1.51229	0.218789	0.995453	30.8436	31.8209	0.0962952	chr17	56317988	56318111	124	+	494	366	399	475	278	468	ENSMUST00000124302.8, ENSMUST00000140926.2, ENSMUST00000153197.2, ENSMUST00000133998.8, ENSMUST00000162883.8, ENSMUST00000159996.8, ENSMUST00000159340.8, ENSMUST00000149441.8	Mpnd
ENSMUSG00000003234.17	E019	65.1864	0.00382059	1.51422	0.218496	0.995453	13.55	12.5771	-0.217621	chr16	20370420	20370439	20	+	74	54	64	75	37	109	ENSMUST00000003319.6, ENSMUST00000232127.2, ENSMUST00000231590.2, ENSMUST00000154660.2, ENSMUST00000232680.2	Abcf3
ENSMUSG00000003573.16	E019	4.51786	0.100247	1.50646	0.219681	0.995453	4.15557	3.04912	-0.894136	chr8	70744254	70744388	135	+	10	2	1	7	1	11	ENSMUST00000143528.8	Homer3
ENSMUSG00000003680.17	E015	20.5224	0.0095532	1.50681	0.219626	0.995453	6.92263	7.85793	0.367096	chr19	8755941	8756097	157	-	37	16	28	14	8	31	ENSMUST00000176747.2, ENSMUST00000189739.7, ENSMUST00000003777.5, ENSMUST00000176719.8, ENSMUST00000177216.8, ENSMUST00000177056.8, ENSMUST00000176496.8, ENSMUST00000176991.2, ENSMUST00000176610.9, ENSMUST00000176688.8	Taf6l
ENSMUSG00000003721.15	E034	5.37812	0.175802	1.51033	0.219089	0.995453	3.35759	4.38861	0.773509	chr1	121255523	121255753	231	-	6	5	9	1	1	15	ENSMUST00000003818.14	Insig2
ENSMUSG00000003810.15	E001	280.392	0.00053793	1.50917	0.219266	0.995453	27.4795	26.6438	-0.0937682	chr4	116163959	116165204	1246	-	418	249	243	204	153	588	ENSMUST00000106484.9, ENSMUST00000239177.2, ENSMUST00000003908.12, ENSMUST00000239239.2	Mast2
ENSMUSG00000004038.10	E002	901.167	0.0148364	1.50544	0.219836	0.995453	44.1901	46.9672	0.201472	chr3	107873403	107873513	111	-	1554	604	740	67	124	3767	ENSMUST00000004136.10	Gstm3
ENSMUSG00000004266.16	E018	81.1087	0.00265358	1.50479	0.219935	0.995453	14.2524	15.2211	0.192706	chr6	124704375	124704424	50	-	112	108	61	69	37	143	ENSMUST00000172690.2, ENSMUST00000112484.10, ENSMUST00000171549.9, ENSMUST00000174265.2, ENSMUST00000004377.15	Ptpn6
ENSMUSG00000004455.17	E011	162.785	0.00203699	1.51361	0.21859	0.995453	20.793	19.9693	-0.120106	chr5	122309987	122309989	3	+	194	172	130	181	106	236	ENSMUST00000132555.8, ENSMUST00000151184.8, ENSMUST00000102528.11, ENSMUST00000128309.8, ENSMUST00000086294.11, ENSMUST00000142562.2	Ppp1cc
ENSMUSG00000004612.10	E004	5.93696	0.0278196	1.50348	0.220137	0.995453	3.61577	4.45965	0.605968	chr7	43086961	43087107	147	+	6	12	4	6	1	10	ENSMUST00000070518.4, ENSMUST00000206741.2, ENSMUST00000206251.2	Nkg7
ENSMUSG00000005102.14	E039	16.1559	0.0323893	1.50777	0.21948	0.995453	6.06447	7.09358	0.453674	chr2	118293145	118293252	108	+	26	13	23	10	6	28	ENSMUST00000110874.8, ENSMUST00000110872.8, ENSMUST00000110870.8, ENSMUST00000005233.12, ENSMUST00000102527.10	Eif2ak4
ENSMUSG00000005481.19	E016	105.83	0.00320585	1.51359	0.218592	0.995453	15.9699	16.9643	0.17769	chr8	84449278	84449422	145	+	179	105	116	87	57	128	ENSMUST00000140521.8, ENSMUST00000019576.15, ENSMUST00000127505.8, ENSMUST00000212949.2, ENSMUST00000172396.8, ENSMUST00000109810.2	Ddx39a
ENSMUSG00000005625.16	E021	347.879	0.00188178	1.51355	0.218599	0.995453	29.9629	28.8958	-0.111092	chr3	94943121	94943133	13	-	450	380	264	293	247	572	ENSMUST00000140280.8, ENSMUST00000117355.2, ENSMUST00000136868.2, ENSMUST00000107237.8, ENSMUST00000071664.12	Psmd4
ENSMUSG00000005774.13	E033	29.6474	0.0148891	1.51138	0.218928	0.995453	8.24871	9.44245	0.392185	chr3	94863841	94863917	77	+	47	37	15	34	19	35	ENSMUST00000140331.8, ENSMUST00000144132.8, ENSMUST00000029772.3, ENSMUST00000107254.8, ENSMUST00000107253.8, ENSMUST00000137088.8, ENSMUST00000142708.2, ENSMUST00000107260.9, ENSMUST00000147237.8, ENSMUST00000148803.8, ENSMUST00000107255.8	Rfx5
ENSMUSG00000005982.15	E010	113.38	0.00351983	1.50999	0.219141	0.995453	17.4658	16.4407	-0.178127	chr16	3719647	3719678	32	+	133	120	107	107	87	140	ENSMUST00000176224.8, ENSMUST00000143537.9, ENSMUST00000176625.8, ENSMUST00000115860.8, ENSMUST00000175809.8, ENSMUST00000186375.8, ENSMUST00000150655.3	Naa60
ENSMUSG00000006057.16	E011	414.601	0.000455194	1.50337	0.220154	0.995453	31.9985	31.1595	-0.082111	chr11	95966408	95966445	38	-	455	362	401	494	290	544	ENSMUST00000107684.2	Atp5g1
ENSMUSG00000006369.15	E015	14.9215	0.0289841	1.50328	0.220168	0.995453	6.33704	5.45756	-0.432188	chr15	85128384	85128507	124	+	10	3	13	20	15	30	ENSMUST00000057410.14, ENSMUST00000109432.4	Fbln1
ENSMUSG00000007589.10	E008	12.5776	0.0992701	1.50627	0.219709	0.995453	4.96269	6.29035	0.685591	chr14	55917063	55917322	260	-	20	16	13	2	13	12	ENSMUST00000227996.2	Tinf2
ENSMUSG00000007880.17	E012	103.165	0.002102	1.50683	0.219624	0.995453	15.8777	16.7762	0.16187	chr4	133416365	133416572	208	-	140	87	110	95	67	149	ENSMUST00000105897.10, ENSMUST00000145664.9, ENSMUST00000008024.7	Arid1a
ENSMUSG00000009621.19	E010	119.287	0.00142968	1.50291	0.220224	0.995453	18.0057	17.089	-0.154114	chr2	27160140	27160227	88	-	145	133	111	101	78	183	ENSMUST00000148067.8, ENSMUST00000056176.8, ENSMUST00000185188.8, ENSMUST00000135584.2, ENSMUST00000149758.8, ENSMUST00000146843.2	Vav2
ENSMUSG00000009687.15	E019	42.3383	0.00546233	1.50517	0.219878	0.995453	10.2598	11.2067	0.256836	chr7	30738463	30738471	9	-	71	59	29	24	20	79	ENSMUST00000202395.4, ENSMUST00000159924.8, ENSMUST00000162733.8, ENSMUST00000161684.8, ENSMUST00000009831.14, ENSMUST00000160006.2, ENSMUST00000160689.8, ENSMUST00000162087.8, ENSMUST00000159753.2, ENSMUST00000162116.8, ENSMUST00000161805.8, ENSMUST00000162250.8	Fxyd5
ENSMUSG00000009733.10	E030	1.99304	0.501867	1.51402	0.218526	0.995453	2.99255	1.4633	-2.06501	chr15	100449656	100449668	13	-	3	0	0	7	1	1	ENSMUST00000231138.2, ENSMUST00000229581.2	Tfcp2
ENSMUSG00000011658.17	E006	20.0228	0.0081116	1.50825	0.219407	0.995453	6.64175	7.56396	0.376522	chr7	44545530	44545569	40	+	17	18	20	16	20	29	ENSMUST00000071207.14, ENSMUST00000207480.2, ENSMUST00000209132.2, ENSMUST00000207069.2, ENSMUST00000209039.2, ENSMUST00000208291.2, ENSMUST00000208600.2	Fuz
ENSMUSG00000012296.17	E019	8.97891	0.0804055	1.50576	0.219787	0.995453	5.62719	4.19155	-0.851328	chr17	46573343	46573356	14	-	9	9	2	7	4	33	ENSMUST00000224230.2, ENSMUST00000225413.2, ENSMUST00000225943.2, ENSMUST00000224404.2, ENSMUST00000224696.2, ENSMUST00000224901.2, ENSMUST00000180283.2, ENSMUST00000012440.14, ENSMUST00000224055.2, ENSMUST00000164342.10, ENSMUST00000225359.2, ENSMUST00000225080.2, ENSMUST00000225288.2, ENSMUST00000225915.2	Tjap1
ENSMUSG00000012405.17	E010	1064.3	0.0035337	1.50797	0.219448	0.995453	49.4143	47.967	-0.0999689	chr14	4199653	4199789	137	+	1501	1017	1086	892	687	1528	ENSMUST00000079419.12, ENSMUST00000112598.9, ENSMUST00000100799.9, ENSMUST00000080281.14, ENSMUST00000147121.2, ENSMUST00000224196.2	Rpl15
ENSMUSG00000013662.7	E007	182.776	0.00184196	1.50481	0.219933	0.995453	21.1941	22.1757	0.135047	chr19	32664633	32664681	49	-	252	203	152	165	111	281	ENSMUST00000236011.2, ENSMUST00000237752.2, ENSMUST00000238016.2, ENSMUST00000235412.2, ENSMUST00000235142.2, ENSMUST00000236701.2, ENSMUST00000070210.6, ENSMUST00000236985.2	Atad1
ENSMUSG00000014498.10	E023	94.1097	0.00708167	1.51159	0.218896	0.995453	15.0639	16.2553	0.223504	chr10	128224408	128224627	220	+	144	72	115	59	59	153	ENSMUST00000014642.10	Ankrd52
ENSMUSG00000014592.22	E048	19.6433	0.011003	1.50388	0.220076	0.995453	7.4963	6.59257	-0.372004	chr4	151946108	151946126	19	-	16	18	14	32	13	27	ENSMUST00000135780.2, ENSMUST00000169423.9, ENSMUST00000097774.9, ENSMUST00000153938.3, ENSMUST00000185034.8, ENSMUST00000049790.14	Camta1
ENSMUSG00000015214.15	E016	42.9297	0.0180788	1.5103	0.219094	0.995453	10.0938	11.247	0.31471	chrX	70436122	70436196	75	+	60	43	45	26	26	77	ENSMUST00000138565.2, ENSMUST00000114601.8, ENSMUST00000015358.8, ENSMUST00000132837.5, ENSMUST00000156307.2	Mtmr1
ENSMUSG00000015659.13	E003	12.883	0.0136316	1.5064	0.219689	0.995453	6.36077	5.42283	-0.461459	chr17	6094341	6094525	185	-	18	13	7	19	6	20	ENSMUST00000153325.2, ENSMUST00000024570.6, ENSMUST00000097432.10	Serac1
ENSMUSG00000015702.14	E003	6.6978	0.0245692	1.51126	0.218947	0.995453	3.95998	4.83664	0.577829	chr3	95203850	95203908	59	-	14	10	3	5	1	14	ENSMUST00000015846.9, ENSMUST00000107183.8	Anxa9
ENSMUSG00000015869.18	E010	25.7302	0.0867063	1.5104	0.219078	0.995453	9.15343	7.28967	-0.660104	chr11	116368174	116368565	392	-	38	19	20	34	21	24	ENSMUST00000142480.2	Prpsap1
ENSMUSG00000015994.11	E009	4.65831	0.152755	1.5039	0.220072	0.995453	4.11167	2.97382	-0.93565	chr8	26491061	26491186	126	-	9	1	1	8	2	11	ENSMUST00000209860.2	Fnta
ENSMUSG00000016024.10	E012	799.041	0.000451352	1.51168	0.218884	0.995453	43.797	43.1036	-0.0521598	chr2	158162184	158162360	177	+	1360	887	584	654	428	1309	ENSMUST00000016168.9, ENSMUST00000152541.8, ENSMUST00000129811.2	Lbp
ENSMUSG00000016181.11	E018	36.5606	0.00377755	1.51088	0.219004	0.995453	10.143	9.28852	-0.25566	chr1	192802786	192802950	165	-	45	28	30	38	30	56	ENSMUST00000191928.2, ENSMUST00000195291.6, ENSMUST00000085555.7	Utp25
ENSMUSG00000016831.13	E012	165.59	0.00242254	1.505	0.219904	0.995453	20.9124	20.0146	-0.130423	chr14	52524186	52524427	242	+	179	158	137	189	118	247	ENSMUST00000022766.8, ENSMUST00000152493.2, ENSMUST00000137753.2, ENSMUST00000173361.2	Tox4
ENSMUSG00000017550.15	E001	4.98484	0.0263476	1.50914	0.219271	0.995453	3.12187	4.0438	0.747294	chr11	79980226	79980662	437	+	11	5	7	1	2	7	ENSMUST00000017694.7, ENSMUST00000108239.7	Atad5
ENSMUSG00000017686.18	E023	123.341	0.0041983	1.5128	0.218712	0.995453	18.2486	17.0958	-0.192509	chr11	80139264	80139364	101	+	154	136	99	130	96	138	ENSMUST00000017831.16, ENSMUST00000154362.8, ENSMUST00000092857.13, ENSMUST00000077451.14, ENSMUST00000134894.2, ENSMUST00000055056.16	Rhot1
ENSMUSG00000017697.4	E012	12.36	0.0255814	1.50545	0.219834	0.995453	4.81262	5.7597	0.519385	chr2	163577269	163577391	123	-	19	17	21	2	7	10	ENSMUST00000017841.4	Ada
ENSMUSG00000017760.17	E040	339.255	0.000726911	1.50824	0.219408	0.995453	29.7442	28.7762	-0.101297	chr2	164678906	164678922	17	+	502	321	295	289	208	567	ENSMUST00000133077.8, ENSMUST00000103092.9, ENSMUST00000143780.9, ENSMUST00000103093.10	Ctsa
ENSMUSG00000018363.17	E029	29.5405	0.00621995	1.509	0.219291	0.995453	9.18477	8.3037	-0.292582	chr11	106811156	106811185	30	-	39	21	25	34	23	41	ENSMUST00000103067.10, ENSMUST00000092517.9, ENSMUST00000167787.2	Smurf2
ENSMUSG00000019539.12	E002	42.9756	0.0185407	1.51289	0.218699	0.995453	10.2092	11.4355	0.330039	chr7	44732444	44732511	68	-	75	37	32	48	14	83	ENSMUST00000019683.11, ENSMUST00000211352.2, ENSMUST00000209761.2	Rcn3
ENSMUSG00000019590.17	E004	15.7412	0.0231989	1.51254	0.218752	0.995453	6.03779	7.13501	0.483294	chr11	105826315	105826393	79	-	31	12	10	9	11	32	ENSMUST00000146607.2, ENSMUST00000184086.8, ENSMUST00000019734.11, ENSMUST00000183493.8	Cyb561
ENSMUSG00000019726.13	E016	59.7265	0.00764375	1.50743	0.219532	0.995453	12.9052	11.8504	-0.248743	chr13	13823125	13823551	427	+	107	46	49	56	51	59	ENSMUST00000220937.2, ENSMUST00000110559.3	Lyst
ENSMUSG00000019777.17	E021	73.6219	0.00350423	1.50666	0.219649	0.995453	13.2927	14.2747	0.208472	chr10	36877608	36877884	277	+	92	78	82	65	44	99	ENSMUST00000128031.8, ENSMUST00000019911.14	Hdac2
ENSMUSG00000019802.14	E019	435.877	0.000447912	1.50571	0.219795	0.995453	32.5234	31.822	-0.0675351	chr10	42688432	42688491	60	+	468	395	413	454	361	554	ENSMUST00000144228.2, ENSMUST00000155410.8, ENSMUST00000019937.5	Sec63
ENSMUSG00000019843.15	E024	52.1393	0.00330763	1.50705	0.219589	0.995453	12.1997	11.3278	-0.216074	chr10	39427421	39427514	94	+	64	54	37	53	32	95	ENSMUST00000099967.10, ENSMUST00000063091.13, ENSMUST00000136659.2, ENSMUST00000146287.8, ENSMUST00000126486.8, ENSMUST00000135242.8	Fyn
ENSMUSG00000019920.19	E008	47.5577	0.00268596	1.50478	0.219937	0.995453	10.8151	11.5795	0.198846	chr10	58245382	58245502	121	+	64	57	49	40	23	71	ENSMUST00000105468.2, ENSMUST00000238939.2, ENSMUST00000124312.2, ENSMUST00000020078.14, ENSMUST00000020077.11	Lims1
ENSMUSG00000020021.5	E001	75.6697	0.00566771	1.51065	0.21904	0.995453	13.4006	14.5528	0.241354	chr10	93871863	93872172	310	+	136	77	81	53	41	97	ENSMUST00000020208.5	Fgd6
ENSMUSG00000020024.8	E011	27.1134	0.00713451	1.51266	0.218733	0.995453	7.92323	8.86411	0.325417	chr10	94575946	94576050	105	+	49	26	25	16	21	34	ENSMUST00000220052.2, ENSMUST00000020212.6, ENSMUST00000218076.2	Cep83
ENSMUSG00000020064.10	E013	107.342	0.00142325	1.51065	0.21904	0.995453	16.019	16.9657	0.168921	chr10	63109230	63109346	117	+	126	113	93	102	85	140	ENSMUST00000020258.10, ENSMUST00000219177.2, ENSMUST00000218533.2, ENSMUST00000219577.2	Herc4
ENSMUSG00000020150.14	E008	12.8209	0.0575281	1.51289	0.218699	0.995453	6.05773	4.93712	-0.591499	chr10	80095079	80095123	45	-	11	5	8	15	17	19	ENSMUST00000144798.2	Gamt
ENSMUSG00000020439.18	E018	29.2449	0.0551866	1.50601	0.219749	0.995453	9.38379	8.04535	-0.446457	chr11	3481045	3481117	73	-	36	28	8	27	21	75	ENSMUST00000110011.8, ENSMUST00000170588.8, ENSMUST00000020721.15, ENSMUST00000154861.8, ENSMUST00000075118.10	Smtn
ENSMUSG00000020471.12	E008	69.2145	0.00235325	1.50303	0.220205	0.995453	12.7135	13.5417	0.184334	chr11	5824024	5824079	56	-	98	71	101	58	33	68	ENSMUST00000102922.10	Pold2
ENSMUSG00000020476.15	E009	255.423	0.00173983	1.51246	0.218764	0.995453	26.0218	25.0912	-0.109977	chr11	5747024	5747175	152	+	362	240	201	266	146	429	ENSMUST00000109845.8, ENSMUST00000020769.14, ENSMUST00000102928.5	Dbnl
ENSMUSG00000020516.16	E017	12.4821	0.039794	1.50434	0.220004	0.995453	5.04236	6.14341	0.571164	chr11	86407570	86407813	244	-	21	13	13	13	9	6	ENSMUST00000058286.9, ENSMUST00000020824.15	Rps6kb1
ENSMUSG00000020530.15	E032	300.563	0.00180851	1.50375	0.220095	0.995453	27.7411	26.5622	-0.131903	chr11	84760703	84760898	196	-	342	306	249	238	277	426	ENSMUST00000154915.9, ENSMUST00000172405.8, ENSMUST00000167429.2, ENSMUST00000100686.10, ENSMUST00000166425.2, ENSMUST00000018547.9, ENSMUST00000168434.8, ENSMUST00000108081.9	Ggnbp2
ENSMUSG00000020608.8	E005	22.2445	0.0110094	1.51337	0.218626	0.995453	8.21274	7.22539	-0.371162	chr12	11316170	11316201	32	+	28	29	11	20	15	40	ENSMUST00000218022.2, ENSMUST00000217906.2, ENSMUST00000219041.2, ENSMUST00000218866.2, ENSMUST00000020931.6	Smc6
ENSMUSG00000020721.17	E019	18.3716	0.015178	1.50517	0.219877	0.995453	7.5302	6.53786	-0.409194	chr11	107510910	107511040	131	+	25	16	13	26	8	31	ENSMUST00000075012.8, ENSMUST00000100305.8, ENSMUST00000106746.8	Helz
ENSMUSG00000020747.19	E018	32.1066	0.0102468	1.50482	0.219931	0.995453	9.51741	8.5537	-0.309854	chr11	115677006	115677011	6	+	41	19	28	29	33	45	ENSMUST00000103033.8, ENSMUST00000103034.10, ENSMUST00000239299.2, ENSMUST00000141871.8, ENSMUST00000093912.11	Tmem94
ENSMUSG00000020770.14	E019	40.9177	0.00478895	1.50423	0.220021	0.995453	10.8988	9.86062	-0.291084	chr11	115945663	115945837	175	+	47	29	39	39	28	79	ENSMUST00000021116.12, ENSMUST00000175702.2, ENSMUST00000150759.8, ENSMUST00000106452.2	Unk
ENSMUSG00000020901.14	E020	1.79138	0.103364	1.51424	0.218493	0.995453	2.63376	1.77428	-1.14018	chr11	68384981	68384983	3	+	3	1	0	1	2	5	ENSMUST00000021283.8	Pik3r5
ENSMUSG00000020923.18	E004	145.493	0.00158318	1.50754	0.219515	0.995453	18.8483	19.877	0.157461	chr11	102196819	102197123	305	-	206	158	102	136	103	214	ENSMUST00000107115.8, ENSMUST00000079589.11, ENSMUST00000178839.8, ENSMUST00000006754.14, ENSMUST00000107119.9, ENSMUST00000174302.8, ENSMUST00000107117.9	Ubtf
ENSMUSG00000021013.17	E011	17.7805	0.0424813	1.50798	0.219448	0.995453	6.48907	7.52367	0.428356	chr12	98910084	98910173	90	+	31	15	20	8	6	42	ENSMUST00000079146.13, ENSMUST00000132878.2, ENSMUST00000223356.2, ENSMUST00000124514.2, ENSMUST00000085109.10, ENSMUST00000223023.2	Ttc8
ENSMUSG00000021022.10	E004	19.034	0.0136384	1.51048	0.219066	0.995453	6.5771	7.52857	0.391245	chr12	55334706	55334842	137	-	27	28	15	20	9	21	ENSMUST00000021410.10	Ppp2r3c
ENSMUSG00000021177.17	E029	19.3525	0.0233189	1.51246	0.218764	0.995453	6.51954	7.64173	0.459914	chr12	99901264	99901366	103	+	24	24	26	13	9	26	ENSMUST00000151019.8, ENSMUST00000128739.2, ENSMUST00000021594.5, ENSMUST00000153627.8	Tdp1
ENSMUSG00000021211.5	E007	416.091	0.000421934	1.50514	0.219882	0.995453	30.9618	31.9001	0.0921945	chr13	4325723	4325839	117	-	432	416	368	444	348	507	ENSMUST00000021632.5	Akr1c12
ENSMUSG00000021244.16	E011	57.6305	0.0137069	1.51275	0.218719	0.995453	11.5761	12.7815	0.288863	chr12	85080691	85080808	118	+	82	73	48	32	48	75	ENSMUST00000164558.8, ENSMUST00000168977.8, ENSMUST00000101202.10, ENSMUST00000021670.15	Ylpm1
ENSMUSG00000021281.16	E020	4.51283	0.080193	1.51027	0.219098	0.995453	2.95147	4.0817	0.936298	chr12	111415952	111416199	248	+	7	2	7	6	1	6	ENSMUST00000127207.8	Tnfaip2
ENSMUSG00000021365.16	E010	7.07309	0.143916	1.51436	0.218475	0.995453	4.84762	3.79598	-0.706552	chr13	41512329	41512723	395	-	14	1	3	3	8	18	ENSMUST00000163623.3	Nedd9
ENSMUSG00000021391.11	E005	2.32634	0.0682504	1.5143	0.218485	0.995453	2.08857	2.93797	0.985052	chr13	49780731	49780827	97	-	3	5	3	0	0	5	ENSMUST00000221751.2, ENSMUST00000021818.9	Cenpp
ENSMUSG00000021413.10	E036	68.753	0.0144057	1.51044	0.219072	0.995453	14.1179	12.7397	-0.300232	chr13	35087513	35087585	73	+	99	60	48	94	38	98	ENSMUST00000077853.5, ENSMUST00000221156.2, ENSMUST00000221087.2, ENSMUST00000221784.2	Prpf4b
ENSMUSG00000021461.18	E007	32.5065	0.0217549	1.5031	0.220195	0.995453	8.58522	9.80038	0.384288	chr13	63459949	63460309	361	-	51	40	22	28	25	36	ENSMUST00000099444.10, ENSMUST00000163091.8, ENSMUST00000161977.8	Fancc
ENSMUSG00000021514.19	E003	14.9499	0.0136061	1.5111	0.218972	0.995453	5.71101	6.62868	0.431129	chr13	65426717	65426801	85	+	18	15	19	9	12	18	ENSMUST00000130799.8, ENSMUST00000126879.8, ENSMUST00000155732.2, ENSMUST00000125510.3	Zfp369
ENSMUSG00000021548.11	E016	3.12647	0.0848536	1.50291	0.220224	0.995453	3.20656	2.24514	-1.02898	chr13	85359903	85359972	70	+	4	0	2	3	5	4	ENSMUST00000166932.2	Ccnh
ENSMUSG00000021715.13	E001	50.9065	0.0136148	1.5078	0.219476	0.995453	10.8296	12.0772	0.317595	chr13	104767648	104768246	599	-	54	80	47	39	31	65	ENSMUST00000022228.13	Cwc27
ENSMUSG00000021733.12	E032	9.67214	0.0128249	1.50544	0.219836	0.995453	4.57576	5.40866	0.483386	chr14	7712430	7712478	49	-	16	9	13	7	5	11	ENSMUST00000225232.3, ENSMUST00000225630.3, ENSMUST00000224952.3, ENSMUST00000224672.3, ENSMUST00000057015.8, ENSMUST00000224222.3, ENSMUST00000224049.3, ENSMUST00000225979.3, ENSMUST00000224333.3, ENSMUST00000225238.3, ENSMUST00000223761.3, ENSMUST00000224752.3, ENSMUST00000223981.3, ENSMUST00000223607.3, ENSMUST00000225175.3, ENSMUST00000223695.3, ENSMUST00000226079.3, ENSMUST00000225496.2, ENSMUST00000223740.3	Slc4a7
ENSMUSG00000021767.20	E009	11.1714	0.0111153	1.50416	0.220032	0.995453	4.87976	5.78993	0.494482	chr14	21550957	21551146	190	+	14	17	11	8	7	12	ENSMUST00000183055.2, ENSMUST00000096222.12, ENSMUST00000183228.2, ENSMUST00000182964.3	Kat6b
ENSMUSG00000021814.18	E005	1038.33	0.000516254	1.50631	0.219703	0.995453	47.7362	48.7707	0.0719259	chr14	20505895	20506596	702	-	1426	1275	1117	687	527	1635	ENSMUST00000065504.17, ENSMUST00000224975.2, ENSMUST00000100844.6	Anxa7
ENSMUSG00000022091.7	E010	71.7147	0.0028248	1.50409	0.220042	0.995453	13.1648	14.1356	0.20804	chr14	70428597	70428649	53	-	98	106	49	61	44	95	ENSMUST00000227259.2, ENSMUST00000022682.6, ENSMUST00000227929.2, ENSMUST00000227653.2	Sorbs3
ENSMUSG00000022218.17	E003	181.71	0.00187063	1.51463	0.218434	0.995453	22.2205	21.1849	-0.142357	chr14	55937491	55937885	395	-	352	257	134	190	37	237	ENSMUST00000168729.8, ENSMUST00000178034.9, ENSMUST00000002389.9	Tgm1
ENSMUSG00000022265.8	E013	795.547	0.000516013	1.51146	0.218917	0.995453	41.9878	42.6831	0.0533682	chr15	27593190	27594538	1349	+	914	689	883	1094	508	697	ENSMUST00000022875.7, ENSMUST00000134004.3	Ank
ENSMUSG00000022322.9	E015	3.61692	0.0503598	1.50901	0.219289	0.995453	2.98151	3.78537	0.689354	chr8	4804220	4804312	93	-	10	5	0	1	0	12	ENSMUST00000208856.2, ENSMUST00000207262.2, ENSMUST00000022945.9	Shcbp1
ENSMUSG00000022386.13	E019	7.72256	0.0173502	1.51164	0.218888	0.995453	5.04381	4.13209	-0.576153	chr15	85778222	85778378	157	+	12	5	7	9	4	13	ENSMUST00000161784.2	Trmu
ENSMUSG00000022425.17	E039	6.10601	0.0573563	1.50283	0.220236	0.995453	3.34619	4.28947	0.717304	chr15	54783399	54783414	16	-	11	10	5	3	5	3	ENSMUST00000227483.2, ENSMUST00000173516.8	Enpp2
ENSMUSG00000022763.19	E021	5.1308	0.28808	1.50574	0.219791	0.995453	2.94614	4.68188	1.3379	chr16	17320577	17320648	72	+	2	8	8	4	0	12	ENSMUST00000115685.10, ENSMUST00000023448.15, ENSMUST00000232359.2, ENSMUST00000231508.2, ENSMUST00000231800.2	Aifm3
ENSMUSG00000022816.12	E020	67.1722	0.010298	1.50789	0.219461	0.995453	13.866	12.8255	-0.227956	chr16	37654244	37654736	493	+	62	57	59	48	35	191	ENSMUST00000114763.3	Fstl1
ENSMUSG00000022884.17	E058	746.857	0.0227209	1.5058	0.219781	0.995453	39.8729	43.6469	0.292974	chr16	22931208	22931916	709	+	1059	735	643	698	506	1063	ENSMUST00000077605.12	Eif4a2
ENSMUSG00000022999.16	E024	37.2183	0.00463428	1.50379	0.220089	0.995453	10.0327	9.13983	-0.270716	chr15	98810025	98810128	104	-	37	32	28	35	42	46	ENSMUST00000023736.10, ENSMUST00000109127.8	Lmbr1l
ENSMUSG00000023206.17	E015	171.539	0.00110258	1.5039	0.220072	0.995453	20.148	21.0839	0.135013	chr2	11723075	11723137	63	+	216	235	171	138	111	186	ENSMUST00000148748.8, ENSMUST00000114832.3, ENSMUST00000114831.9, ENSMUST00000128156.9, ENSMUST00000124448.2, ENSMUST00000078834.12, ENSMUST00000191662.6, ENSMUST00000130245.2, ENSMUST00000114833.10, ENSMUST00000138349.8, ENSMUST00000114834.10, ENSMUST00000135341.8, ENSMUST00000126394.8, ENSMUST00000091456.12, ENSMUST00000138856.2	Il15ra
ENSMUSG00000023367.15	E007	6.887	0.162726	1.50526	0.219864	0.995453	3.54819	4.777	0.859111	chr6	48818524	48818644	121	+	5	14	12	2	0	12	ENSMUST00000168406.4	Tmem176a
ENSMUSG00000023495.14	E064	67.094	0.0074353	1.51238	0.218776	0.995453	13.7518	12.6939	-0.233888	chr9	106340749	106340772	24	+	116	59	65	39	50	98	ENSMUST00000213752.2, ENSMUST00000024260.14, ENSMUST00000188396.2, ENSMUST00000213156.2	Pcbp4
ENSMUSG00000023800.16	E026	38.3127	0.0183063	1.51348	0.218609	0.995453	10.2194	9.16175	-0.317371	chr17	3553156	3553273	118	+	41	28	23	37	51	42	ENSMUST00000226913.2, ENSMUST00000169838.9, ENSMUST00000227604.2, ENSMUST00000072156.7, ENSMUST00000227405.2, ENSMUST00000226434.2	Tiam2
ENSMUSG00000023919.10	E004	5.48605	0.0329479	1.50792	0.219456	0.995453	4.34529	3.32371	-0.774134	chr17	41236700	41237361	662	-	8	2	5	4	5	11	ENSMUST00000130890.2	Cenpq
ENSMUSG00000023932.10	E019	10.9458	0.0697153	1.50353	0.220128	0.995453	5.88168	4.65766	-0.67459	chr17	45738865	45738968	104	-	8	14	5	11	12	15	ENSMUST00000024727.10, ENSMUST00000232910.2	Cdc5l
ENSMUSG00000023971.10	E001	12.6974	0.0244116	1.50343	0.220144	0.995453	5.2448	6.38505	0.569002	chr17	46977250	46978159	910	-	33	11	11	7	6	17	ENSMUST00000233155.2	Rrp36
ENSMUSG00000024038.18	E002	11.3111	0.0700025	1.5141	0.218514	0.995453	4.80801	6.11419	0.694931	chr17	31739092	31739123	32	+	11	19	13	6	5	18	ENSMUST00000046288.16, ENSMUST00000064798.16	Ndufv3
ENSMUSG00000024052.18	E028	68.7537	0.0970357	1.5072	0.219567	0.995453	14.4718	12.3001	-0.47519	chr17	71547601	71547701	101	+	38	56	123	38	46	119	ENSMUST00000133156.8	Lpin2
