## Supplemental Data 5 for "Dietary methionine/choline deficiency affects behavioural and molecular circadian rhythms" (part 128 of 336)

### Sheet: 08 (continued)
Gene_ID	exon	mean counts	dispersion estimate	LRT	LRT p value	BH p value	exon usage CTL	exon usage MCD	fold change	chr	start	end	sixe	strand	CTL1	CTL2	CTL3	MCD1	MCD2	MCD3	Transcripts	Gene Name
ENSMUSG00000024054.15	E004	25.8084	0.00564959	1.50284	0.220235	0.995453	8.81728	7.89065	-0.321991	chr17	71655915	71655995	81	-	32	23	19	29	13	53	ENSMUST00000233839.2, ENSMUST00000127430.2, ENSMUST00000182049.2, ENSMUST00000138193.8, ENSMUST00000147111.2	Smchd1
ENSMUSG00000024091.10	E005	450.219	0.000830796	1.50606	0.219742	0.995453	33.747	32.8041	-0.0882045	chr17	65899286	65899366	81	-	607	479	424	335	284	746	ENSMUST00000024897.10, ENSMUST00000232686.2	Vapa
ENSMUSG00000024095.16	E004	176.039	0.00121362	1.51049	0.219064	0.995453	20.5622	21.3849	0.116768	chr17	80339970	80340068	99	-	259	251	183	124	86	213	ENSMUST00000061331.14, ENSMUST00000184635.8, ENSMUST00000183516.2, ENSMUST00000184297.8	Hnrnpll
ENSMUSG00000024104.12	E016	79.1778	0.00945113	1.50369	0.220105	0.995453	14.9632	13.7405	-0.249626	chr6	116190934	116190971	38	+	82	98	59	62	59	139	ENSMUST00000203286.3, ENSMUST00000203523.3, ENSMUST00000203802.3, ENSMUST00000204283.3, ENSMUST00000036759.11, ENSMUST00000204476.3	Washc2
ENSMUSG00000024109.19	E020	5.86596	0.0979592	1.51329	0.218638	0.995453	3.2885	4.53208	0.926499	chr17	90469733	90469861	129	-	8	3	11	7	2	5	ENSMUST00000159778.8, ENSMUST00000197104.2, ENSMUST00000161402.10, ENSMUST00000176918.2, ENSMUST00000160800.9, ENSMUST00000160844.10, ENSMUST00000174331.8, ENSMUST00000172466.8, ENSMUST00000072671.14, ENSMUST00000174337.8, ENSMUST00000054059.15	Nrxn1
ENSMUSG00000024163.18	E001	1.79879	0.0900757	1.51099	0.218988	0.995453	2.48526	1.56723	-1.33074	chr17	25114062	25114120	59	-	1	2	0	2	3	2	ENSMUST00000146923.8	Mapk8ip3
ENSMUSG00000024286.9	E007	250.404	0.00251402	1.51135	0.218933	0.995453	24.6982	25.6159	0.11004	chr18	9345194	9345313	120	-	315	255	240	270	139	360	ENSMUST00000234779.2, ENSMUST00000053917.6, ENSMUST00000234844.2, ENSMUST00000234102.2	Ccny
ENSMUSG00000024319.19	E006	56.7521	0.00832149	1.51467	0.218428	0.995453	11.5236	12.7939	0.304956	chr17	34176991	34177030	40	+	82	77	40	58	33	67	ENSMUST00000234201.2, ENSMUST00000173196.3, ENSMUST00000025178.17	Vps52
ENSMUSG00000024319.19	E021	48.7118	0.00653334	1.50881	0.219321	0.995453	11.74	10.8456	-0.230761	chr17	34180722	34180742	21	+	60	35	47	50	33	83	ENSMUST00000172558.9, ENSMUST00000173196.3, ENSMUST00000025178.17, ENSMUST00000234673.2	Vps52
ENSMUSG00000024382.14	E016	85.1263	0.018891	1.51341	0.218619	0.995453	15.537	14.1458	-0.274956	chr18	32398671	32398789	119	+	72	110	74	66	64	143	ENSMUST00000129023.2, ENSMUST00000025241.7, ENSMUST00000142213.8	Ercc3
ENSMUSG00000024413.15	E026	557.499	0.000678981	1.50321	0.220177	0.995453	35.5463	36.6237	0.0941115	chr18	12346314	12346563	250	-	746	597	443	425	532	639	ENSMUST00000025279.6	Npc1
ENSMUSG00000024474.8	E027	7.45911	0.0220782	1.50344	0.220143	0.995453	4.88926	3.91804	-0.639861	chr18	36886355	36886479	125	+	7	3	7	11	4	16	ENSMUST00000237809.2, ENSMUST00000236760.2	Ik
ENSMUSG00000024560.8	E006	31.7097	0.06362	1.51047	0.219067	0.995453	9.89141	8.17682	-0.552495	chr18	74350561	74350757	197	+	37	35	13	34	34	37	ENSMUST00000236663.2	Cxxc1
ENSMUSG00000024668.9	E004	55.6074	0.00625008	1.50755	0.219513	0.995453	12.6111	11.5903	-0.246125	chr19	10479712	10479806	95	-	73	43	47	61	35	96	ENSMUST00000025570.8, ENSMUST00000235243.2, ENSMUST00000235853.2, ENSMUST00000235446.2	Sdhaf2
ENSMUSG00000024694.10	E004	55.7706	0.010493	1.50727	0.219556	0.995453	11.1822	12.6235	0.35337	chr19	12673168	12673177	10	+	21	104	40	22	56	92	ENSMUST00000128987.2, ENSMUST00000025598.10, ENSMUST00000152017.8, ENSMUST00000138545.8, ENSMUST00000123407.8	Keg1
ENSMUSG00000024713.17	E037	21.2405	0.0178666	1.51105	0.218979	0.995453	7.01792	8.06533	0.403023	chr19	17655833	17655921	89	-	27	17	27	28	6	31	ENSMUST00000235505.2, ENSMUST00000237115.2, ENSMUST00000025618.16, ENSMUST00000235828.2, ENSMUST00000050715.10	Pcsk5
ENSMUSG00000024792.10	E014	81.5811	0.00168397	1.50329	0.220166	0.995453	15.0234	14.206	-0.163903	chr19	6134382	6134491	110	-	102	77	72	73	55	139	ENSMUST00000160444.8, ENSMUST00000160448.8, ENSMUST00000161548.8, ENSMUST00000237738.2, ENSMUST00000160977.8, ENSMUST00000159859.2, ENSMUST00000025707.9, ENSMUST00000160712.8	Zfpl1
ENSMUSG00000024805.17	E021	51.452	0.0329065	1.50863	0.219348	0.995453	10.8291	12.3779	0.38946	chr19	36422388	36422477	90	+	78	41	69	34	27	81	ENSMUST00000225920.2, ENSMUST00000224772.2, ENSMUST00000225411.2, ENSMUST00000224679.2, ENSMUST00000225185.2, ENSMUST00000062389.6, ENSMUST00000071267.14	Pcgf5
ENSMUSG00000024841.9	E007	5.01667	0.0908852	1.50328	0.220168	0.995453	2.92277	4.11871	0.990594	chr19	5418559	5418644	86	+	7	13	3	2	2	5	ENSMUST00000236059.2	Eif1ad
ENSMUSG00000024908.16	E042	8.10669	0.0657236	1.50936	0.219237	0.995453	4.17467	5.25492	0.665075	chr19	3625717	3625720	4	-	15	11	7	3	3	16	ENSMUST00000226109.2, ENSMUST00000113997.9, ENSMUST00000223919.2, ENSMUST00000025846.16	Ppp6r3
ENSMUSG00000024921.18	E111	328.219	0.0032099	1.51096	0.218993	0.995453	27.5719	28.7116	0.123471	chr19	26754735	26754781	47	+	359	381	384	265	261	313	ENSMUST00000025862.15, ENSMUST00000099537.9, ENSMUST00000177484.3, ENSMUST00000176769.9, ENSMUST00000176698.9, ENSMUST00000208751.2, ENSMUST00000177116.8, ENSMUST00000112637.10, ENSMUST00000208589.2, ENSMUST00000207054.2, ENSMUST00000176475.9, ENSMUST00000176030.8, ENSMUST00000175791.9, ENSMUST00000208091.2, ENSMUST00000209085.2, ENSMUST00000176731.3, ENSMUST00000208541.2, ENSMUST00000208915.2	Smarca2
ENSMUSG00000024924.15	E011	11.7225	0.0277797	1.51261	0.218741	0.995453	6.09383	5.3334	-0.385493	chr19	27213640	27213762	123	+	30	5	3	21	4	16	ENSMUST00000167487.8, ENSMUST00000172302.8, ENSMUST00000025866.14	Vldlr
ENSMUSG00000024941.10	E047	71.3699	0.017816	1.5029	0.220225	0.995453	14.2469	12.8491	-0.301916	chr19	5821381	5821397	17	-	79	71	62	72	59	92	ENSMUST00000236978.2, ENSMUST00000236297.2, ENSMUST00000236773.2, ENSMUST00000025890.10, ENSMUST00000235599.2	Scyl1
ENSMUSG00000024985.21	E051	72.3944	0.00220868	1.50713	0.219578	0.995453	13.8909	13.0286	-0.187325	chr19	55921148	55921661	514	+	75	55	62	73	69	105	ENSMUST00000127233.9, ENSMUST00000111662.11, ENSMUST00000111656.8, ENSMUST00000061496.17, ENSMUST00000041717.14, ENSMUST00000111646.8	Tcf7l2
ENSMUSG00000025037.7	E010	37.0042	0.00987122	1.5109	0.219001	0.995453	9.32072	10.3306	0.298884	chrX	16543794	16543847	54	+	87	46	30	39	6	39	ENSMUST00000026013.6	Maoa
ENSMUSG00000025089.16	E012	281.046	0.00414417	1.50858	0.219356	0.995453	27.1693	25.751	-0.162442	chr19	58440401	58440484	84	-	301	356	268	222	196	401	ENSMUST00000026076.14, ENSMUST00000129100.8, ENSMUST00000169850.8, ENSMUST00000140141.8, ENSMUST00000152507.8	Gfra1
ENSMUSG00000025151.17	E024	336.918	0.00184213	1.5082	0.219414	0.995453	29.4487	28.4262	-0.108056	chrX	93584100	93584153	54	-	541	340	263	233	263	493	ENSMUST00000133982.2, ENSMUST00000026142.8, ENSMUST00000153386.8	Maged1
ENSMUSG00000025207.17	E015	5.24201	0.0232618	1.50406	0.220048	0.995453	3.94941	3.09077	-0.707977	chr19	44981078	44981172	95	+	2	5	3	6	6	9	ENSMUST00000237987.2	Sema4g
ENSMUSG00000025217.16	E037	8.55055	0.0138758	1.50323	0.220176	0.995453	5.07936	4.23623	-0.524555	chr19	45517729	45517732	4	+	8	6	6	9	8	16	ENSMUST00000065601.13, ENSMUST00000224478.2	Btrc
ENSMUSG00000025227.15	E004	5.70179	0.0546978	1.50568	0.2198	0.995453	3.29912	4.30812	0.770753	chr19	46345378	46345423	46	+	5	11	8	2	2	8	ENSMUST00000086969.13, ENSMUST00000128455.2, ENSMUST00000142994.8	Mfsd13a
ENSMUSG00000025227.15	E014	60.8786	0.00449017	1.51257	0.218747	0.995453	12.2275	13.0426	0.188351	chr19	46362885	46363691	807	+	98	62	67	29	38	98	ENSMUST00000137143.2, ENSMUST00000128041.8, ENSMUST00000086969.13, ENSMUST00000142994.8	Mfsd13a
ENSMUSG00000025404.16	E012	109.898	0.00747342	1.50523	0.219868	0.995453	16.097	17.3211	0.215727	chr10	127280145	127280179	35	+	172	117	113	108	65	108	ENSMUST00000111628.9, ENSMUST00000168780.8, ENSMUST00000166820.8, ENSMUST00000077046.12, ENSMUST00000170336.8, ENSMUST00000064793.13, ENSMUST00000170164.8, ENSMUST00000105250.9, ENSMUST00000171434.8	R3hdm2
ENSMUSG00000025486.18	E009	127.042	0.0111032	1.51043	0.219074	0.995453	18.7905	17.1101	-0.276563	chr7	140455583	140456266	684	-	132	141	95	164	99	134	ENSMUST00000210974.2, ENSMUST00000210706.2	Sirt3
ENSMUSG00000025509.16	E002	11.173	0.0122492	1.50687	0.219618	0.995453	5.89	4.95698	-0.498664	chr7	141035119	141035119	1	+	11	17	10	8	7	17	ENSMUST00000164016.8, ENSMUST00000026583.15	Pnpla2
ENSMUSG00000025745.13	E026	1141.81	0.00116424	1.50638	0.219692	0.995453	50.8962	49.5837	-0.0886396	chr5	30345947	30346025	79	-	1832	1217	996	1035	649	1560	ENSMUST00000026843.12, ENSMUST00000197491.5, ENSMUST00000156859.3, ENSMUST00000130358.2	Hadha
ENSMUSG00000025780.8	E007	23.3325	0.0112009	1.50379	0.220089	0.995453	7.42467	8.30652	0.325278	chr2	10211584	10211700	117	+	27	20	26	23	13	39	ENSMUST00000026886.8	Itih5
ENSMUSG00000025860.16	E011	88.5776	0.00428455	1.51041	0.219076	0.995453	15.5011	14.4546	-0.204933	chrX	41157287	41157359	73	+	90	86	65	101	73	128	ENSMUST00000115094.8, ENSMUST00000126375.2, ENSMUST00000141316.8, ENSMUST00000146874.3, ENSMUST00000224454.2, ENSMUST00000115095.9	Xiap
ENSMUSG00000025991.9	E014	8353.72	0.00029165	1.51096	0.218993	0.995453	103.122	102.282	-0.0393249	chr1	67204541	67204730	190	+	6899	6800	7686	13527	5804	9291	ENSMUST00000027144.8	Cps1
ENSMUSG00000026005.16	E008	139.362	0.00583475	1.50779	0.219477	0.995453	18.2788	19.3302	0.165457	chr1	66753736	66753875	140	+	177	132	132	104	121	191	ENSMUST00000027157.10, ENSMUST00000142920.8, ENSMUST00000113995.2, ENSMUST00000190404.2	Rpe
ENSMUSG00000026020.10	E051	110.677	0.00343504	1.51105	0.218979	0.995453	16.6975	17.7277	0.176423	chr1	59750440	59750669	230	+	165	128	102	107	33	198	ENSMUST00000027174.10, ENSMUST00000191142.7	Nop58
ENSMUSG00000026150.15	E028	28.8248	0.0207516	1.51325	0.218644	0.995453	9.11494	7.98944	-0.38228	chr1	82726110	82728240	2131	+	24	25	29	33	25	36	ENSMUST00000162573.3	Mff
ENSMUSG00000026229.18	E003	82.3207	0.00235744	1.50796	0.219451	0.995453	14.266	15.1376	0.173772	chr1	85992363	85992413	51	+	120	96	77	62	46	127	ENSMUST00000189234.2, ENSMUST00000143200.8, ENSMUST00000139715.8, ENSMUST00000147807.8, ENSMUST00000027432.9	Psmd1
ENSMUSG00000026288.15	E037	18.3743	0.0196994	1.50892	0.219304	0.995453	7.47315	6.61947	-0.351253	chr1	87638787	87638874	88	+	26	16	13	22	9	34	ENSMUST00000167032.2, ENSMUST00000072999.13, ENSMUST00000168783.8, ENSMUST00000042275.15, ENSMUST00000169754.8, ENSMUST00000163548.2, ENSMUST00000170300.8	Inpp5d
ENSMUSG00000026368.7	E009	1003.68	0.000275248	1.50924	0.219254	0.995453	46.9097	46.3634	-0.0389452	chr1	139444025	139444131	107	+	1035	940	820	1290	850	1065	ENSMUST00000027615.7	F13b
ENSMUSG00000026405.15	E004	3155.54	0.00013328	1.50517	0.219877	0.995453	74.5587	74.0092	-0.0292429	chr1	130566806	130566970	165	-	3374	3490	3096	3053	2472	3614	ENSMUST00000171642.8, ENSMUST00000027657.14	C4bp
ENSMUSG00000026429.10	E003	2.61016	0.0748934	1.50537	0.219846	0.995453	2.19618	3.28265	1.16034	chr1	134890356	134890524	169	+	9	4	0	0	1	5	ENSMUST00000027687.8, ENSMUST00000223886.2, ENSMUST00000185369.2	Ube2t
ENSMUSG00000026490.19	E001	29.4229	0.0392065	1.50489	0.21992	0.995453	8.0745	9.60745	0.504381	chr1	179788037	179788149	113	+	69	26	27	20	11	45	ENSMUST00000097453.9	Cdc42bpa
ENSMUSG00000026502.14	E002	24.7672	0.00900161	1.51151	0.218909	0.995453	7.67824	8.65313	0.346551	chr1	178015098	178015412	315	+	32	30	19	23	13	43	ENSMUST00000027783.14, ENSMUST00000161075.8	Desi2
ENSMUSG00000026585.14	E002	9.11623	0.0912207	1.51367	0.21858	0.995453	4.04167	5.42185	0.849025	chr1	163610554	163610685	132	+	11	20	9	2	5	10	ENSMUST00000027877.7, ENSMUST00000077642.12	Kifap3
ENSMUSG00000026594.15	E003	46.9042	0.00282868	1.51099	0.218988	0.995453	10.8109	11.6701	0.222668	chr1	156635280	156635685	406	-	82	60	36	30	23	78	ENSMUST00000027886.14, ENSMUST00000171292.8, ENSMUST00000172057.8, ENSMUST00000192343.6	Ralgps2
ENSMUSG00000026615.15	E044	491.702	0.00301549	1.50895	0.219299	0.995453	33.8881	35.2515	0.123457	chr1	185147951	185148148	198	+	680	578	458	419	264	743	ENSMUST00000046514.13	Eprs
ENSMUSG00000026620.12	E001	22.9133	0.0114814	1.50889	0.219309	0.995453	8.21306	7.41511	-0.296202	chr1	184628986	184631075	2090	-	22	21	16	27	11	54	ENSMUST00000027929.10	Mark1
ENSMUSG00000026643.17	E002	5.85412	0.0820486	1.50806	0.219435	0.995453	4.39562	3.42525	-0.720506	chr2	3285294	3285304	11	+	11	4	1	8	6	6	ENSMUST00000102989.10, ENSMUST00000081932.13	Nmt2
ENSMUSG00000026712.4	E003	134.575	0.00560236	1.51384	0.218553	0.995453	18.0028	19.199	0.190231	chr2	14248929	14249102	174	+	221	118	130	127	84	170	ENSMUST00000028045.4	Mrc1
ENSMUSG00000026767.13	E041	88.3718	0.00756605	1.50654	0.219668	0.995453	14.4327	15.6503	0.237503	chr2	12424061	12424099	39	-	96	74	88	100	64	121	ENSMUST00000144645.8, ENSMUST00000028105.13, ENSMUST00000130225.7, ENSMUST00000129993.3, ENSMUST00000155530.8, ENSMUST00000154899.7, ENSMUST00000195084.6, ENSMUST00000129489.8, ENSMUST00000124515.2, ENSMUST00000130097.8, ENSMUST00000194533.6, ENSMUST00000124603.8	Mindy3
ENSMUSG00000026784.15	E019	20.451	0.0532411	1.50929	0.219248	0.995453	6.30445	7.89234	0.650509	chr2	22824135	22825570	1436	+	45	16	28	11	13	15	ENSMUST00000139472.2	Pdss1
ENSMUSG00000026832.13	E006	5.28684	0.0385089	1.50405	0.22005	0.995453	4.39081	3.33631	-0.793315	chr2	58035149	58035218	70	-	3	4	5	2	1	24	ENSMUST00000148764.8, ENSMUST00000144117.8, ENSMUST00000131443.8, ENSMUST00000028175.7	Cytip
ENSMUSG00000027016.18	E016	6.6618	0.0254376	1.51245	0.218766	0.995453	4.52271	3.63236	-0.633319	chr2	77349959	77349962	4	-	6	7	5	5	8	8	ENSMUST00000111830.9	Zfp385b
ENSMUSG00000027087.12	E024	23.6965	0.0108778	1.50745	0.219528	0.995453	7.52078	8.44657	0.336504	chr2	83609358	83609403	46	+	37	30	17	14	15	41	ENSMUST00000111740.9, ENSMUST00000028499.11	Itgav
ENSMUSG00000027253.16	E014	90.0316	0.00138095	1.50503	0.2199	0.995453	15.4888	14.7335	-0.146615	chr2	91307866	91308096	231	+	148	98	80	82	61	91	ENSMUST00000028689.4, ENSMUST00000143874.8, ENSMUST00000151907.2, ENSMUST00000123897.8	Lrp4
ENSMUSG00000027323.11	E026	30.4624	0.992559	1.50534	0.219852	0.995453	11.9707	5.39467	-2.31167	chr2	118967519	118967771	253	+	4	34	1	56	55	2	ENSMUST00000028795.10	Rad51
ENSMUSG00000027361.16	E006	38.3402	0.0139505	1.50957	0.219205	0.995453	10.3097	9.21983	-0.324604	chr2	126481149	126481264	116	-	33	32	30	45	39	48	ENSMUST00000039978.13, ENSMUST00000103227.8, ENSMUST00000110425.9, ENSMUST00000110424.9, ENSMUST00000103226.10	Gabpb1
ENSMUSG00000027405.17	E028	111.988	0.00276438	1.5035	0.220134	0.995453	17.9084	16.7928	-0.189595	chr2	130119009	130119052	44	+	172	103	103	112	41	211	ENSMUST00000150745.9, ENSMUST00000103198.11, ENSMUST00000153353.9, ENSMUST00000161543.2, ENSMUST00000143547.2, ENSMUST00000162063.8, ENSMUST00000161025.2, ENSMUST00000146454.9	Nop56
ENSMUSG00000027433.6	E029	143.937	0.00624918	1.51268	0.21873	0.995453	18.5682	19.7802	0.187267	chr2	146903169	146903237	69	+	177	159	169	101	87	212	ENSMUST00000028921.6	Xrn2
ENSMUSG00000027552.15	E003	26.9375	0.00634976	1.50294	0.22022	0.995453	8.71851	7.89339	-0.288297	chr3	14652370	14652479	110	+	28	24	20	31	22	41	ENSMUST00000029069.13, ENSMUST00000165922.3	E2f5
ENSMUSG00000027575.20	E023	76.4733	0.00208829	1.5049	0.219919	0.995453	14.73	13.9011	-0.169573	chr2	180615296	180615340	45	+	110	75	54	65	47	148	ENSMUST00000108861.8, ENSMUST00000029092.13, ENSMUST00000108862.8, ENSMUST00000108860.8, ENSMUST00000108859.8, ENSMUST00000138706.8, ENSMUST00000185115.8, ENSMUST00000136590.8, ENSMUST00000184394.2, ENSMUST00000150507.8, ENSMUST00000145629.8	Arfgap1
ENSMUSG00000027650.13	E008	46.4389	0.0119146	1.50572	0.219794	0.995453	10.66	11.7004	0.271107	chr2	157842540	157842728	189	-	85	33	49	33	23	84	ENSMUST00000126541.2, ENSMUST00000109522.2, ENSMUST00000029179.11	Tti1
ENSMUSG00000027677.18	E013	31.7273	0.00729879	1.50693	0.219608	0.995453	9.51158	8.55721	-0.306882	chr3	33855340	33855362	23	+	37	28	18	27	31	57	ENSMUST00000117915.8, ENSMUST00000199222.5, ENSMUST00000200559.2, ENSMUST00000200271.5, ENSMUST00000196139.5, ENSMUST00000198529.5, ENSMUST00000196975.5, ENSMUST00000108210.9, ENSMUST00000099153.10	Ttc14
ENSMUSG00000027699.20	E017	7.54491	0.165617	1.50625	0.219713	0.995453	4.97822	4.10132	-0.55991	chr3	27178052	27178133	82	-	17	2	3	13	2	15	ENSMUST00000108296.6, ENSMUST00000108300.8, ENSMUST00000184113.8, ENSMUST00000176242.9, ENSMUST00000108298.9	Ect2
ENSMUSG00000027829.16	E030	15.9565	0.0412966	1.50927	0.219251	0.995453	5.78608	6.97209	0.539584	chr3	65860281	65860414	134	-	28	14	18	8	14	16	ENSMUST00000146284.2	Ccnl1
ENSMUSG00000028018.16	E001	22.4806	0.032754	1.51134	0.218935	0.995453	8.37013	7.07028	-0.489056	chr3	132687513	132688532	1020	-	26	9	20	15	14	69	ENSMUST00000029651.11	Gstcd
ENSMUSG00000028149.13	E008	102.081	0.00584245	1.51463	0.218435	0.995453	16.6988	15.7103	-0.179401	chr3	138661083	138661219	137	-	134	89	96	101	74	141	ENSMUST00000196280.5, ENSMUST00000098574.9, ENSMUST00000200396.2, ENSMUST00000029796.11, ENSMUST00000196106.5	Rap1gds1
ENSMUSG00000028199.19	E026	3.74035	0.145521	1.51322	0.218649	0.995453	3.58697	2.38984	-1.17245	chr3	154324431	154324529	99	+	4	3	0	7	5	2	ENSMUST00000184537.8, ENSMUST00000195292.2	Cryz
ENSMUSG00000028292.15	E012	53.6773	0.00320272	1.51384	0.218555	0.995453	11.2894	12.2059	0.227448	chr4	34623436	34623513	78	+	74	48	48	59	39	63	ENSMUST00000029968.14, ENSMUST00000142045.8, ENSMUST00000136563.8, ENSMUST00000148519.3	Rars2
ENSMUSG00000028330.9	E017	88.6656	0.00241713	1.50742	0.219533	0.995453	15.8232	14.8537	-0.185526	chr4	46162961	46163064	104	+	128	63	98	85	45	154	ENSMUST00000030014.9	Ncbp1
ENSMUSG00000028410.14	E014	1034.96	0.00104608	1.51284	0.218706	0.995453	48.5572	47.2919	-0.0884124	chr4	40726105	40726180	76	+	1432	1035	1046	1394	529	944	ENSMUST00000149794.2, ENSMUST00000030118.10, ENSMUST00000125442.8, ENSMUST00000164233.8, ENSMUST00000129204.8, ENSMUST00000137476.8, ENSMUST00000137246.8, ENSMUST00000148976.2	Dnaja1
ENSMUSG00000028453.11	E019	13.4941	0.0289153	1.51173	0.218876	0.995453	5.43851	6.47033	0.502535	chr4	43006780	43006896	117	-	33	7	19	7	5	19	ENSMUST00000030165.5, ENSMUST00000123332.8, ENSMUST00000134083.2	Fancg
ENSMUSG00000028614.15	E014	33.7831	0.0147147	1.51405	0.218522	0.995453	9.97389	8.90927	-0.32779	chr4	107241983	107242075	93	+	35	27	34	30	22	68	ENSMUST00000150800.8, ENSMUST00000139560.8, ENSMUST00000030357.15, ENSMUST00000132950.2, ENSMUST00000149366.2	Ndc1
ENSMUSG00000028633.8	E015	20.2958	0.0322652	1.50475	0.219942	0.995453	6.60325	7.70934	0.448507	chr4	120405299	120405346	48	-	30	30	31	14	1	27	ENSMUST00000030381.8	Ctps
ENSMUSG00000028634.18	E025	7.41831	0.0610384	1.50698	0.2196	0.995453	5.01513	3.88179	-0.740182	chr4	119988919	119989826	908	+	4	9	7	10	3	14	ENSMUST00000166542.3, ENSMUST00000106307.9	Hivep3
ENSMUSG00000028651.13	E016	13.5417	0.00925741	1.50853	0.219364	0.995453	6.36341	5.48839	-0.42791	chr4	123033724	123033744	21	-	13	12	12	15	10	22	ENSMUST00000030404.5	Ppie
ENSMUSG00000028696.13	E009	40.5556	0.00571187	1.50574	0.219791	0.995453	9.75664	10.6871	0.264817	chr4	116387610	116387732	123	+	52	44	34	30	35	55	ENSMUST00000030461.5, ENSMUST00000106479.8	Ipp
ENSMUSG00000028760.17	E014	113.826	0.00418467	1.504	0.220057	0.995453	17.7477	16.7755	-0.166033	chr4	137810204	137810299	96	+	181	95	101	83	79	193	ENSMUST00000139759.8, ENSMUST00000203828.3, ENSMUST00000105830.9, ENSMUST00000058133.10, ENSMUST00000155142.2, ENSMUST00000084215.12, ENSMUST00000105831.9, ENSMUST00000084214.12	Eif4g3
ENSMUSG00000028871.8	E008	3.31149	0.298219	1.51381	0.218558	0.995453	2.52191	3.53736	0.976957	chr4	124902319	124902892	574	+	2	3	5	0	2	10	ENSMUST00000030687.8	Rspo1
ENSMUSG00000028884.15	E002	11.5109	0.0979173	1.50839	0.219385	0.995453	6.01848	4.751	-0.68376	chr4	132495646	132495686	41	+	7	11	8	12	12	19	ENSMUST00000102561.11, ENSMUST00000153046.8	Rpa2
ENSMUSG00000028944.15	E021	13.2466	0.00874408	1.50745	0.219529	0.995453	5.3274	6.21494	0.445686	chr5	25094184	25094186	3	-	17	15	15	13	9	11	ENSMUST00000076306.12, ENSMUST00000123749.2, ENSMUST00000131486.2, ENSMUST00000150135.8	Prkag2
ENSMUSG00000028957.13	E026	74.9783	0.00179348	1.51189	0.218851	0.995453	13.0187	14.0506	0.223006	chr4	151127133	151127248	116	-	92	95	71	101	49	36	ENSMUST00000103204.11, ENSMUST00000136398.8, ENSMUST00000128283.2	Per3
ENSMUSG00000028990.14	E015	26.3904	0.0523719	1.50989	0.219156	0.995453	8.85497	7.6179	-0.436309	chr4	149572608	149572648	41	+	20	32	8	37	12	66	ENSMUST00000030842.8	Lzic
ENSMUSG00000028990.14	E019	82.9814	0.0102063	1.50956	0.219206	0.995453	14.1971	15.4806	0.253676	chr4	149580537	149581125	589	+	120	70	64	76	47	168	ENSMUST00000030842.8	Lzic
ENSMUSG00000029104.16	E012	26.6022	0.00452978	1.51236	0.218779	0.995453	8.00057	8.82972	0.285984	chr5	34961846	34962024	179	+	34	28	29	26	12	41	ENSMUST00000123755.8, ENSMUST00000148953.8, ENSMUST00000080036.3	Htt
ENSMUSG00000029104.16	E072	8.39996	0.337744	1.50732	0.219548	0.995453	4.10935	5.43022	0.805513	chr5	35053368	35054231	864	+	18	6	11	0	2	23	ENSMUST00000124272.2	Htt
ENSMUSG00000029152.14	E013	319.961	0.000519106	1.50435	0.220003	0.995453	27.7701	28.5745	0.0870567	chr5	73452346	73452349	4	+	413	324	304	329	198	435	ENSMUST00000166823.5, ENSMUST00000071081.13, ENSMUST00000201556.4, ENSMUST00000201739.2, ENSMUST00000031038.11, ENSMUST00000200935.4, ENSMUST00000202250.4, ENSMUST00000202237.4	Ociad1
ENSMUSG00000029162.16	E003	125.826	0.0244893	1.50777	0.219479	0.995453	18.9102	16.7474	-0.358445	chr5	31079177	31079201	25	+	125	97	107	189	100	134	ENSMUST00000031053.15, ENSMUST00000201621.4, ENSMUST00000201571.4	Khk
ENSMUSG00000029166.15	E017	271.523	0.000621868	1.50825	0.219407	0.995453	26.1232	26.9581	0.095343	chr5	31022472	31022599	128	+	411	334	218	163	147	512	ENSMUST00000201347.4, ENSMUST00000200692.4, ENSMUST00000031058.15, ENSMUST00000202025.2	Mapre3
ENSMUSG00000029171.13	E019	40.5809	0.00356661	1.51143	0.218922	0.995453	11.2179	10.2105	-0.273733	chr5	64273643	64273776	134	+	69	46	28	25	15	96	ENSMUST00000087324.7	Pgm2
ENSMUSG00000029174.19	E022	1.80787	0.658878	1.50477	0.21994	0.995453	2.76324	1.21797	-2.36441	chr5	64441310	64441468	159	+	2	0	0	1	5	1	ENSMUST00000043893.13, ENSMUST00000147348.6	Tbc1d1
ENSMUSG00000029176.14	E029	32.4453	0.003833	1.51398	0.218532	0.995453	8.94456	9.77611	0.258119	chr5	53013186	53013232	47	+	45	41	26	31	14	54	ENSMUST00000144574.8, ENSMUST00000142035.6, ENSMUST00000199850.2, ENSMUST00000031072.14	Anapc4
ENSMUSG00000029233.16	E020	30.1912	0.016338	1.50345	0.220142	0.995453	9.46636	8.533	-0.301262	chr5	76303094	76303326	233	+	36	37	25	20	18	60	ENSMUST00000124217.2, ENSMUST00000031143.13	Srd5a3
ENSMUSG00000029422.16	E006	68.5696	0.0050027	1.50283	0.220236	0.995453	12.8185	13.8428	0.224643	chr5	123867081	123867146	66	-	81	81	62	65	44	95	ENSMUST00000182489.8, ENSMUST00000182309.8, ENSMUST00000182948.8, ENSMUST00000182955.8, ENSMUST00000057795.12, ENSMUST00000050827.14	Rsrc2
ENSMUSG00000029428.14	E028	5.72464	0.0262528	1.50288	0.220228	0.995453	3.35867	4.24254	0.674776	chr5	129085614	129085638	25	-	10	8	6	6	2	4	ENSMUST00000031378.14	Stx2
ENSMUSG00000029461.18	E019	54.0876	0.00548315	1.50816	0.21942	0.995453	12.3554	11.4098	-0.232079	chr7	100473339	100473464	126	+	69	41	47	37	47	101	ENSMUST00000207564.2, ENSMUST00000049053.9, ENSMUST00000207875.2, ENSMUST00000216021.2, ENSMUST00000208013.2, ENSMUST00000107042.9, ENSMUST00000208406.2	Fam168a
ENSMUSG00000029480.14	E034	29.7627	0.00911131	1.51163	0.21889	0.995453	9.39615	8.44565	-0.309485	chr5	125510999	125511185	187	-	39	27	23	30	18	55	ENSMUST00000169485.6	Dhx37
ENSMUSG00000029570.6	E001	45.3438	0.0161903	1.50683	0.219623	0.995453	10.1779	11.5257	0.361873	chr5	140593075	140593599	525	+	82	52	42	22	30	63	ENSMUST00000031555.3	Lfng
ENSMUSG00000029577.14	E034	142.555	0.00521018	1.50947	0.219221	0.995453	19.5174	18.3656	-0.180026	chr5	114553638	114553749	112	+	133	157	111	154	117	196	ENSMUST00000130169.8, ENSMUST00000196651.5, ENSMUST00000074002.12	Ube3b
ENSMUSG00000029647.16	E055	25.7537	0.00939272	1.50456	0.219971	0.995453	7.65326	8.60659	0.340349	chr5	147482491	147482545	55	+	35	30	27	26	15	26	ENSMUST00000031651.15, ENSMUST00000176505.8, ENSMUST00000175807.8, ENSMUST00000176600.8, ENSMUST00000176596.8, ENSMUST00000176753.8, ENSMUST00000176553.2, ENSMUST00000177465.8	Pan3
ENSMUSG00000029648.14	E032	20.8244	0.0226049	1.5045	0.21998	0.995453	7.83493	6.84979	-0.389228	chr5	147614954	147615128	175	-	24	10	24	30	13	27	ENSMUST00000110529.6, ENSMUST00000031652.5, ENSMUST00000031653.12	Flt1
ENSMUSG00000029651.17	E035	1.86773	0.533911	1.50557	0.219817	0.995453	2.68195	1.00423	-2.83502	chr5	148250811	148250848	38	+	0	0	1	8	1	0	ENSMUST00000085558.11, ENSMUST00000110514.8, ENSMUST00000110515.9	Mtus2
ENSMUSG00000029705.18	E056	3.01617	0.309976	1.50565	0.219804	0.995453	3.49584	1.94016	-1.69982	chr5	136594287	136595205	919	-	3	2	0	0	6	7	ENSMUST00000176778.8	Cux1
ENSMUSG00000029817.12	E012	255.956	0.00557627	1.51385	0.218553	0.995453	26.0471	24.8229	-0.145328	chr6	49237177	49240771	3595	-	362	286	172	221	184	400	ENSMUST00000204013.2	Tra2a
ENSMUSG00000029823.17	E005	216.162	0.00297378	1.50958	0.219202	0.995453	22.7854	23.7971	0.130229	chr6	38528738	38528777	40	+	285	201	207	203	162	278	ENSMUST00000162718.5, ENSMUST00000163047.8, ENSMUST00000161538.8, ENSMUST00000162386.8, ENSMUST00000161227.8, ENSMUST00000163012.2, ENSMUST00000160922.5, ENSMUST00000057692.11	Luc7l2
ENSMUSG00000029994.18	E013	12.5729	0.0467053	1.50518	0.219875	0.995453	6.28884	5.27337	-0.509359	chr6	86724453	86725868	1416	-	18	15	2	11	11	24	ENSMUST00000129772.2	Anxa4
ENSMUSG00000030022.15	E014	2.9806	0.0445029	1.5133	0.218637	0.995453	2.5848	3.35638	0.754191	chr6	92800328	92800495	168	-	5	4	1	4	0	7	ENSMUST00000113438.8, ENSMUST00000125490.8, ENSMUST00000167391.2	Adamts9
ENSMUSG00000030232.20	E026	75.0292	0.00276889	1.50758	0.219509	0.995453	14.861	13.8386	-0.208718	chr6	140597471	140597756	286	+	110	76	61	60	31	166	ENSMUST00000161335.8, ENSMUST00000032359.15, ENSMUST00000087614.11, ENSMUST00000249348.1, ENSMUST00000162100.7	Aebp2
ENSMUSG00000030269.15	E013	51.1388	0.00342727	1.50298	0.220213	0.995453	11.8162	10.9081	-0.232866	chr6	113232883	113232899	17	+	48	50	44	43	49	76	ENSMUST00000129883.8, ENSMUST00000156141.3, ENSMUST00000113146.9	Mtmr14
ENSMUSG00000030302.18	E027	10.4912	0.265048	1.50314	0.220189	0.995453	3.80214	5.4856	1.0593	chr6	113780708	113780740	33	-	49	12	5	1	0	11	ENSMUST00000135199.2, ENSMUST00000101044.9	Atp2b2
ENSMUSG00000030313.16	E025	64.6853	0.0114422	1.50533	0.219852	0.995453	13.6404	12.349	-0.290474	chr6	148970055	148970077	23	-	79	69	48	53	50	109	ENSMUST00000150436.2, ENSMUST00000145555.2, ENSMUST00000111557.8	Dennd5b
ENSMUSG00000030316.14	E018	20.4358	0.0107445	1.50909	0.219278	0.995453	7.03175	7.80058	0.300579	chr6	115009227	115009273	47	-	34	23	20	8	12	37	ENSMUST00000174848.8, ENSMUST00000112975.2, ENSMUST00000154621.3, ENSMUST00000032461.12	Tamm41
ENSMUSG00000030341.18	E004	341.303	0.00054463	1.5083	0.219398	0.995453	28.5331	29.3706	0.0884574	chr6	125326686	125326851	166	+	501	397	335	302	197	413	ENSMUST00000032491.15	Tnfrsf1a
ENSMUSG00000030397.12	E012	69.2932	0.00854984	1.5078	0.219475	0.995453	13.9727	12.9438	-0.223582	chr7	19168482	19168641	160	-	104	80	45	51	54	105	ENSMUST00000209058.2, ENSMUST00000239292.2, ENSMUST00000207767.2, ENSMUST00000085715.7	Mark4
ENSMUSG00000030400.18	E029	29.3795	0.039894	1.50321	0.220178	0.995453	9.56648	8.14553	-0.46658	chr7	19125890	19126011	122	+	47	18	17	42	13	58	ENSMUST00000129249.2, ENSMUST00000128167.2, ENSMUST00000108461.8, ENSMUST00000062831.16, ENSMUST00000108460.8	Ercc2
ENSMUSG00000030447.16	E042	123.227	0.00263218	1.50467	0.219954	0.995453	18.29	17.2946	-0.165138	chr7	55569168	55569311	144	+	153	89	100	146	84	207	ENSMUST00000085255.11, ENSMUST00000173267.8, ENSMUST00000173497.8, ENSMUST00000206862.2, ENSMUST00000032629.16, ENSMUST00000163845.4	Cyfip1
ENSMUSG00000030451.17	E009	25.5238	0.0422226	1.50478	0.219938	0.995453	7.40237	8.97676	0.559098	chr7	55717732	55717780	49	+	53	36	14	23	12	28	ENSMUST00000076226.13, ENSMUST00000206537.2, ENSMUST00000206990.3, ENSMUST00000205653.2, ENSMUST00000205303.2, ENSMUST00000164095.3	Herc2
ENSMUSG00000030451.17	E046	57.3152	0.0159446	1.50669	0.219644	0.995453	12.892	11.4258	-0.352072	chr7	55796285	55796477	193	+	55	50	56	86	33	71	ENSMUST00000205303.2, ENSMUST00000076226.13, ENSMUST00000164095.3	Herc2
ENSMUSG00000030505.18	E015	46.9386	0.049553	1.51491	0.218391	0.995453	11.7815	10.6056	-0.30612	chr7	49435815	49435974	160	+	106	19	41	51	20	77	ENSMUST00000032715.13, ENSMUST00000207216.2, ENSMUST00000146052.2, ENSMUST00000145666.2, ENSMUST00000147401.8	Prmt3
ENSMUSG00000030532.7	E009	5.60925	0.0954009	1.50849	0.219369	0.995453	3.81504	2.69523	-1.00333	chr7	79993287	79993313	27	+	4	1	1	3	14	6	ENSMUST00000206480.2, ENSMUST00000032747.7, ENSMUST00000206122.2, ENSMUST00000205531.2, ENSMUST00000206074.2, ENSMUST00000205744.2	Hddc3
ENSMUSG00000030534.14	E025	14.8353	0.0248617	1.505	0.219904	0.995453	6.87466	5.75585	-0.513992	chr7	79936856	79936902	47	+	13	13	14	20	5	32	ENSMUST00000032749.12, ENSMUST00000150585.8, ENSMUST00000135053.8	Vps33b
ENSMUSG00000030556.14	E009	110.714	0.00421495	1.51066	0.219038	0.995453	17.2231	16.3518	-0.152823	chr7	67181504	67181538	35	-	122	61	142	148	65	142	ENSMUST00000188971.7, ENSMUST00000191062.7, ENSMUST00000187953.8, ENSMUST00000053950.10, ENSMUST00000185818.2, ENSMUST00000190115.7, ENSMUST00000191035.8, ENSMUST00000190770.7	Lrrc28
ENSMUSG00000030590.16	E010	76.3083	0.00281741	1.51057	0.219052	0.995453	13.5459	14.4146	0.181884	chr7	28853844	28853956	113	-	104	100	87	43	43	106	ENSMUST00000144795.8, ENSMUST00000150431.8, ENSMUST00000164589.9, ENSMUST00000147561.8, ENSMUST00000134176.8, ENSMUST00000123545.8, ENSMUST00000138084.2	Fam98c
ENSMUSG00000030727.13	E014	23.5062	0.00582015	1.51261	0.218742	0.995453	7.47591	8.37233	0.328239	chr7	126037580	126037588	9	+	40	29	21	15	12	36	ENSMUST00000151304.8, ENSMUST00000150530.2, ENSMUST00000106405.2, ENSMUST00000106407.9, ENSMUST00000127154.2	Rabep2
ENSMUSG00000030754.10	E021	346.879	0.00104059	1.5081	0.219429	0.995453	29.8931	28.9951	-0.0934508	chr7	113848043	113848212	170	-	470	341	338	322	199	538	ENSMUST00000033012.9	Copb1
ENSMUSG00000030788.17	E016	115.217	0.00275846	1.50771	0.219488	0.995453	17.7816	16.7773	-0.171352	chr7	110420491	110420544	54	-	140	103	101	107	80	199	ENSMUST00000176210.2, ENSMUST00000177462.8, ENSMUST00000177236.8, ENSMUST00000106682.10, ENSMUST00000175981.8, ENSMUST00000176048.2	Rnf141
ENSMUSG00000030816.9	E030	3.11192	0.054169	1.5144	0.218468	0.995453	3.25712	2.36036	-0.929714	chr7	127202758	127202766	9	+	5	0	2	3	4	5	ENSMUST00000205694.2, ENSMUST00000206914.2	Rnf40
ENSMUSG00000030921.18	E012	20.5225	0.0159207	1.50553	0.219823	0.995453	7.77991	6.91199	-0.342632	chr7	104114217	104114400	184	-	27	17	17	21	15	32	ENSMUST00000076922.6	Trim30a
ENSMUSG00000031399.16	E021	42.9085	0.00332542	1.50373	0.220099	0.995453	11.0077	10.149	-0.236249	chrX	73436354	73436356	3	-	50	45	33	36	34	71	ENSMUST00000114143.10, ENSMUST00000141604.2, ENSMUST00000149218.8	Fam3a
ENSMUSG00000031485.16	E001	2.65711	0.0618178	1.51443	0.218465	0.995453	2.13746	3.06593	1.04136	chr8	27532583	27532588	6	+	4	2	4	4	1	1	ENSMUST00000033875.10	Plpbp
ENSMUSG00000031502.12	E031	82.0136	0.0271584	1.50843	0.219379	0.995453	15.3816	13.9043	-0.295838	chr8	11272196	11272293	98	-	79	78	69	59	47	212	ENSMUST00000209735.2, ENSMUST00000033898.10	Col4a1
ENSMUSG00000031605.9	E018	59.7265	0.00275133	1.51392	0.218542	0.995453	12.6394	11.9076	-0.173951	chr8	65232732	65232894	163	-	64	44	57	55	56	87	ENSMUST00000209458.2, ENSMUST00000034017.9, ENSMUST00000210166.2	Klhl2
ENSMUSG00000031666.16	E019	72.3552	0.00317278	1.51106	0.218978	0.995453	13.8478	13.0355	-0.176687	chr8	91826668	91826805	138	+	56	84	55	76	65	99	ENSMUST00000034091.8, ENSMUST00000209518.2, ENSMUST00000211136.2	Rbl2
ENSMUSG00000031785.17	E042	14.7082	0.00997927	1.51227	0.218793	0.995453	6.52881	5.60678	-0.440459	chr8	95734999	95735117	119	+	16	12	14	12	16	17	ENSMUST00000093271.8, ENSMUST00000212660.2, ENSMUST00000179619.9, ENSMUST00000211911.2	Adgrg1
ENSMUSG00000031807.11	E002	35.4515	0.0128007	1.51384	0.218554	0.995453	9.98948	8.94044	-0.322195	chr8	72044828	72044854	27	+	44	20	31	40	35	43	ENSMUST00000034264.11, ENSMUST00000127626.8	Pgls
ENSMUSG00000031821.12	E003	8.66544	0.407058	1.5059	0.219765	0.995453	4.5731	5.03217	0.276476	chr8	121308821	121308893	73	-	27	7	6	1	0	25	ENSMUST00000146526.8, ENSMUST00000155609.2, ENSMUST00000034278.6	Gins2
ENSMUSG00000031833.11	E002	343.254	0.00675706	1.5034	0.220148	0.995453	28.4516	29.3728	0.0974291	chr8	71231848	71232370	523	-	411	273	443	356	276	272	ENSMUST00000166004.3, ENSMUST00000211948.2, ENSMUST00000212140.2	Mast3
ENSMUSG00000031835.17	E030	126.918	0.00262646	1.51306	0.218672	0.995453	17.5446	18.5347	0.162107	chr8	120268814	120268924	111	-	169	119	123	96	97	190	ENSMUST00000212685.2, ENSMUST00000212601.2, ENSMUST00000098362.11, ENSMUST00000081381.6	Mbtps1
ENSMUSG00000031917.13	E002	10.771	0.0129592	1.51265	0.218736	0.995453	5.83561	4.97443	-0.461672	chr8	107783533	107783537	5	+	15	7	7	15	5	22	ENSMUST00000170962.3, ENSMUST00000034392.13	Nip7
ENSMUSG00000031959.16	E032	22.3842	0.0266858	1.51275	0.21872	0.995453	8.03689	6.87527	-0.452244	chr8	112230967	112231102	136	-	21	22	12	23	27	26	ENSMUST00000038193.15, ENSMUST00000211981.2, ENSMUST00000034437.8	Wdr59
ENSMUSG00000032030.18	E002	51.5106	0.00719954	1.50988	0.219158	0.995453	12.0792	11.1467	-0.234071	chr9	53527900	53528323	424	-	71	38	38	59	36	85	ENSMUST00000141803.2, ENSMUST00000120122.8, ENSMUST00000166367.8, ENSMUST00000240706.1	Cul5
ENSMUSG00000032059.14	E003	43.0711	0.0105711	1.50413	0.220037	0.995453	11.2147	10.1192	-0.299036	chr9	50686667	50686818	152	+	41	55	38	33	27	80	ENSMUST00000162073.8, ENSMUST00000034561.11, ENSMUST00000159576.2	Alg9
ENSMUSG00000032092.6	E009	45.6225	0.0329339	1.50284	0.220235	0.995453	11.6497	9.69921	-0.533046	chr9	44954093	44954997	905	+	38	43	38	40	62	34	ENSMUST00000216777.2	Mpzl2
ENSMUSG00000032212.11	E017	55.6311	0.0132171	1.50697	0.219603	0.995453	11.4168	12.6747	0.304732	chr9	70481858	70481907	50	+	65	75	62	33	30	89	ENSMUST00000217593.2, ENSMUST00000216816.2, ENSMUST00000213808.2, ENSMUST00000049263.9	Sltm
ENSMUSG00000032232.15	E022	179.372	0.00159528	1.50581	0.219779	0.995453	20.7907	21.7127	0.129258	chr9	71624678	71624779	102	-	256	206	194	150	101	219	ENSMUST00000122065.2, ENSMUST00000072899.9, ENSMUST00000121322.8	Cgnl1
ENSMUSG00000032261.17	E001	7.12765	0.0210733	1.50891	0.219305	0.995453	4.83595	3.93298	-0.597174	chr9	83430380	83430380	1	+	8	10	2	7	5	14	ENSMUST00000188241.7	Sh3bgrl2
ENSMUSG00000032261.17	E002	7.12765	0.0210733	1.50891	0.219305	0.995453	4.83595	3.93298	-0.597174	chr9	83430381	83430381	1	+	8	10	2	7	5	14	ENSMUST00000113215.10, ENSMUST00000188241.7	Sh3bgrl2
ENSMUSG00000032280.17	E034	27.6895	0.00716588	1.50351	0.220131	0.995453	7.77365	8.69497	0.324758	chr9	61315562	61315612	51	+	27	33	20	18	35	27	ENSMUST00000162583.8, ENSMUST00000161207.8, ENSMUST00000159050.8, ENSMUST00000161689.8, ENSMUST00000034820.16, ENSMUST00000162962.8, ENSMUST00000160882.8, ENSMUST00000178113.8, ENSMUST00000162973.8, ENSMUST00000162127.2, ENSMUST00000159386.8, ENSMUST00000159140.2, ENSMUST00000161993.8, ENSMUST00000159630.8	Tle3
ENSMUSG00000032333.7	E014	14.1928	0.0402954	1.50498	0.219906	0.995453	6.76704	5.48554	-0.60742	chr9	58164304	58164353	50	+	16	11	8	6	13	40	ENSMUST00000216877.2, ENSMUST00000217026.2, ENSMUST00000034883.7, ENSMUST00000215079.2, ENSMUST00000217165.2	Stoml1
ENSMUSG00000032425.16	E011	25.5778	0.00547754	1.51029	0.219095	0.995453	7.61622	8.43581	0.296273	chr9	88436429	88436592	164	+	25	33	20	26	22	27	ENSMUST00000162827.8, ENSMUST00000160652.8, ENSMUST00000162985.3, ENSMUST00000161458.3, ENSMUST00000161232.2	Zfp949
ENSMUSG00000032436.18	E002	61.9467	0.020099	1.50284	0.220234	0.995453	13.4944	12.2207	-0.289482	chr9	114585907	114586359	453	-	80	67	52	39	34	138	ENSMUST00000084867.9, ENSMUST00000035009.16	Cmtm7
ENSMUSG00000032475.16	E004	151.322	0.00212157	1.51468	0.218426	0.995453	19.2792	20.1544	0.131671	chr9	100379630	100379852	223	-	198	151	139	158	91	216	ENSMUST00000116522.8, ENSMUST00000112874.4, ENSMUST00000186591.7	Nck1
ENSMUSG00000032492.15	E011	29.6294	0.0101053	1.50725	0.219559	0.995453	8.18412	9.17127	0.33037	chr9	110556479	110556504	26	-	23	23	33	31	24	46	ENSMUST00000166716.8, ENSMUST00000198865.5, ENSMUST00000006005.12	Pth1r
ENSMUSG00000032596.15	E007	22.6146	0.0408357	1.51386	0.218551	0.995453	7.00042	8.59184	0.593633	chr9	107852854	107852912	59	+	48	16	20	20	12	32	ENSMUST00000176037.8, ENSMUST00000176842.8, ENSMUST00000176478.8, ENSMUST00000035216.11, ENSMUST00000176858.8, ENSMUST00000075082.13, ENSMUST00000177494.8, ENSMUST00000177392.8	Uba7
ENSMUSG00000032641.19	E006	6.60833	0.152402	1.51335	0.218629	0.995453	4.51773	3.10536	-1.08279	chr6	134847171	134847211	41	-	4	0	6	7	13	4	ENSMUST00000111932.8, ENSMUST00000165392.8, ENSMUST00000204880.3, ENSMUST00000215088.2, ENSMUST00000046255.14, ENSMUST00000116515.9, ENSMUST00000203409.3, ENSMUST00000066107.10	Gpr19
ENSMUSG00000032727.15	E022	15.3134	0.0113922	1.50527	0.219862	0.995453	5.83327	6.7295	0.413564	chr13	111843172	111843176	5	+	20	17	21	6	10	22	ENSMUST00000109271.3, ENSMUST00000137268.8, ENSMUST00000231273.2, ENSMUST00000232398.2, ENSMUST00000047412.11, ENSMUST00000109272.9, ENSMUST00000232560.2	Mier3
ENSMUSG00000032786.17	E003	62.6222	0.038716	1.50327	0.220169	0.995453	10.458	12.5967	0.542003	chr9	106111126	106111140	15	-	104	92	120	35	5	40	ENSMUST00000112524.9, ENSMUST00000074082.13, ENSMUST00000133617.3, ENSMUST00000141118.9	Alas1
ENSMUSG00000032815.17	E007	3.79665	0.943923	1.50785	0.219468	0.995453	3.71049	1.99194	-1.79589	chr8	123996102	123996201	100	-	0	4	0	7	7	1	ENSMUST00000135702.2, ENSMUST00000211934.2	Fanca
ENSMUSG00000032998.17	E016	36.6482	0.00441728	1.50874	0.219332	0.995453	10.1776	9.27296	-0.27042	chr4	119430673	119430814	142	+	33	32	39	37	26	60	ENSMUST00000044564.15, ENSMUST00000162267.8, ENSMUST00000160219.2, ENSMUST00000176012.8, ENSMUST00000138845.9, ENSMUST00000137560.8, ENSMUST00000161196.2, ENSMUST00000106310.9	Foxj3
ENSMUSG00000033020.8	E010	2.53836	0.0478172	1.51221	0.218802	0.995453	2.08478	2.98424	1.03541	chr15	79035608	79035673	66	+	5	2	4	2	1	2	ENSMUST00000229978.2, ENSMUST00000229973.2	Polr2f
ENSMUSG00000033039.11	E018	33.6348	0.00373381	1.51002	0.219136	0.995453	8.91643	9.8453	0.287752	chr15	79009450	79009509	60	+	61	33	34	26	19	42	ENSMUST00000229694.2, ENSMUST00000040320.10, ENSMUST00000229031.2, ENSMUST00000229113.2	Micall1
ENSMUSG00000033294.12	E025	13.868	0.0155498	1.51149	0.218911	0.995453	5.82557	6.64278	0.379835	chr5	110801215	110801232	18	-	25	12	17	6	4	31	ENSMUST00000042147.6, ENSMUST00000124612.2, ENSMUST00000199795.2	Noc4l
ENSMUSG00000033526.17	E019	6.24043	0.0985004	1.50387	0.220078	0.995453	3.22709	4.65211	1.05647	chr2	121166877	121166984	108	-	11	2	13	3	4	5	ENSMUST00000110628.8, ENSMUST00000127255.8, ENSMUST00000052029.10, ENSMUST00000110626.8, ENSMUST00000142364.8, ENSMUST00000110627.8, ENSMUST00000132617.8, ENSMUST00000110625.8, ENSMUST00000155568.3, ENSMUST00000132114.8, ENSMUST00000134644.8	Ppip5k1
ENSMUSG00000033565.19	E031	82.996	0.00167668	1.50785	0.219468	0.995453	14.1559	15.0367	0.176838	chr15	77016917	77016980	64	-	120	83	81	95	47	91	ENSMUST00000228361.2, ENSMUST00000228582.2, ENSMUST00000111581.4, ENSMUST00000228190.2, ENSMUST00000166610.8, ENSMUST00000227930.2, ENSMUST00000228558.2, ENSMUST00000171751.10, ENSMUST00000227314.2, ENSMUST00000226877.2, ENSMUST00000228087.2, ENSMUST00000048145.13, ENSMUST00000227533.2	Rbfox2
ENSMUSG00000033705.18	E020	6.55184	0.0254262	1.50481	0.219932	0.995453	4.58918	3.70684	-0.616859	chr2	120515337	120515516	180	+	9	2	5	8	5	13	ENSMUST00000140843.9, ENSMUST00000180041.9	Stard9
ENSMUSG00000033705.18	E035	9.16149	0.0259733	1.50779	0.219477	0.995453	5.31445	4.37486	-0.562312	chr2	120543331	120543452	122	+	5	11	6	8	8	19	ENSMUST00000140843.9, ENSMUST00000180041.9, ENSMUST00000070420.10, ENSMUST00000154193.8	Stard9
ENSMUSG00000033730.5	E008	5.55536	0.222249	1.50357	0.220123	0.995453	4.11806	3.72953	-0.286255	chr14	70317405	70319999	2595	+	7	11	1	2	2	16	ENSMUST00000223747.2, ENSMUST00000225200.2	Egr3
ENSMUSG00000033763.15	E015	3.48481	0.134028	1.50457	0.219969	0.995453	3.48861	2.37104	-1.11496	chr8	111458643	111458689	47	+	4	0	2	2	4	11	ENSMUST00000141302.2, ENSMUST00000149273.8	Mtss2
ENSMUSG00000033799.11	E002	27.1245	0.046715	1.51319	0.218652	0.995453	7.745	9.04622	0.450375	chr13	3616576	3616667	92	-	35	26	36	37	10	23	ENSMUST00000096069.5, ENSMUST00000222909.2	Tasor2
ENSMUSG00000033961.17	E009	6.11366	0.0271207	1.50802	0.219441	0.995453	4.37104	3.45947	-0.675593	chr7	12713812	12713840	29	+	4	3	7	10	4	9	ENSMUST00000045810.15, ENSMUST00000108535.8, ENSMUST00000128427.2, ENSMUST00000108536.3, ENSMUST00000147996.2	Zfp446
ENSMUSG00000034055.17	E002	19.8012	0.0112128	1.50591	0.219765	0.995453	6.66768	7.64447	0.395918	chrX	101560383	101560583	201	-	29	15	23	23	12	20	ENSMUST00000043596.12, ENSMUST00000113611.3, ENSMUST00000122022.8, ENSMUST00000119229.8, ENSMUST00000052012.14, ENSMUST00000120270.8	Phka1
ENSMUSG00000034259.9	E001	2.93632	0.0443332	1.5083	0.219398	0.995453	2.3046	3.20307	0.9504	chr15	76211597	76211664	68	+	4	6	3	1	1	4	ENSMUST00000059045.8	Exosc4
ENSMUSG00000034285.16	E006	30.0611	0.0159298	1.50301	0.220209	0.995453	8.15206	9.34327	0.395692	chr11	4833206	4833253	48	+	30	43	23	27	26	31	ENSMUST00000139737.2, ENSMUST00000149603.8	Nipsnap1
ENSMUSG00000034297.15	E003	31.0261	0.0235644	1.50332	0.220161	0.995453	8.32343	9.68721	0.440359	chr11	86163373	86163389	17	-	30	27	51	25	14	47	ENSMUST00000136622.8, ENSMUST00000043624.9	Med13
ENSMUSG00000034354.18	E015	90.606	0.0110228	1.50764	0.219499	0.995453	14.5507	16.0456	0.286929	chr11	4441807	4441992	186	-	125	72	106	91	56	114	ENSMUST00000040448.13, ENSMUST00000123506.8, ENSMUST00000109943.10, ENSMUST00000144242.2, ENSMUST00000130716.8, ENSMUST00000128256.2	Mtmr3
ENSMUSG00000034480.19	E023	22.9236	0.00681045	1.5054	0.219843	0.995453	8.03907	7.11887	-0.352213	chrX	128873282	128873358	77	+	20	22	16	32	19	29	ENSMUST00000167619.9, ENSMUST00000127577.8, ENSMUST00000037854.15, ENSMUST00000113320.3, ENSMUST00000143668.8, ENSMUST00000133457.2	Diaph2
ENSMUSG00000034744.14	E004	30.9356	0.039448	1.50514	0.219883	0.995453	9.63783	8.35035	-0.416152	chr6	83772190	83772216	27	+	35	37	19	22	28	52	ENSMUST00000113851.8, ENSMUST00000146117.8, ENSMUST00000150322.8, ENSMUST00000037376.14	Nagk
ENSMUSG00000034744.14	E017	6.65518	0.0576228	1.50656	0.219665	0.995453	3.48239	4.63275	0.824556	chr6	83775465	83775525	61	+	13	6	9	5	4	4	ENSMUST00000151147.8	Nagk
ENSMUSG00000034832.16	E006	43.9707	0.00802177	1.50486	0.219925	0.995453	10.132	11.2215	0.297132	chr6	83352732	83352882	151	-	45	53	48	36	28	63	ENSMUST00000089622.11, ENSMUST00000186548.7	Tet3
ENSMUSG00000034848.18	E031	11.9783	0.0117643	1.50859	0.219355	0.995453	6.10478	5.22506	-0.450026	chr2	66079755	66079905	151	-	10	10	10	17	4	28	ENSMUST00000125446.3, ENSMUST00000102718.10	Ttc21b
ENSMUSG00000035401.10	E016	6.89108	0.0936498	1.5124	0.218773	0.995453	4.78357	3.63245	-0.795296	chr7	98248959	98249000	42	-	5	1	9	9	4	16	ENSMUST00000038359.6, ENSMUST00000206813.2	Emsy
ENSMUSG00000035495.16	E006	3.97497	0.0477547	1.51427	0.218489	0.995453	3.82716	2.8216	-0.880214	chr4	46123405	46124042	638	-	5	5	0	7	1	9	ENSMUST00000160008.2	Tstd2
ENSMUSG00000035704.18	E019	45.4391	0.00509354	1.5052	0.219873	0.995453	11.6816	10.6575	-0.26712	chr7	97040096	97040168	73	+	64	53	34	40	18	94	ENSMUST00000098300.6, ENSMUST00000149031.2, ENSMUST00000154107.8, ENSMUST00000147297.8, ENSMUST00000137105.3, ENSMUST00000130111.8	Alg8
ENSMUSG00000035757.18	E003	159.775	0.00104682	1.50919	0.219262	0.995453	20.0331	19.1989	-0.126111	chr15	88977053	88977110	58	+	136	156	115	158	174	206	ENSMUST00000082439.6	Selenoo
ENSMUSG00000035875.16	E013	1285.93	0.00019422	1.50334	0.220159	0.995453	51.6365	51.1567	-0.0318874	chr2	34979151	34979180	30	-	1114	1158	1120	1622	1234	1278	ENSMUST00000134940.9, ENSMUST00000045776.5, ENSMUST00000151161.2, ENSMUST00000226631.2, ENSMUST00000226375.2, ENSMUST00000226972.2	AI182371
ENSMUSG00000035891.17	E015	15.3132	0.0802967	1.50694	0.219607	0.995453	7.12159	5.62516	-0.682595	chr15	86049169	86049291	123	-	10	9	17	14	5	50	ENSMUST00000044332.16	Cerk
ENSMUSG00000035901.15	E003	77.4608	0.00298769	1.50825	0.219406	0.995453	14.7348	13.7584	-0.200712	chr7	109495587	109495618	32	-	96	71	68	53	60	145	ENSMUST00000130354.2, ENSMUST00000106722.2, ENSMUST00000156858.2, ENSMUST00000080437.13	Dennd5a
ENSMUSG00000035919.17	E003	5.44664	0.0642685	1.50968	0.219187	0.995453	4.15808	3.16808	-0.785375	chr9	22387027	22387162	136	+	5	2	5	7	6	7	ENSMUST00000039798.16, ENSMUST00000150395.8, ENSMUST00000147712.8, ENSMUST00000142313.8	Bbs9
ENSMUSG00000036006.21	E035	3.7209	0.0468084	1.51384	0.218555	0.995453	3.09634	2.08682	-1.13906	chr13	24888753	24889181	429	+	2	1	0	1	7	12	ENSMUST00000091694.10, ENSMUST00000132689.8, ENSMUST00000038477.7, ENSMUST00000238974.2	Ripor2
ENSMUSG00000036103.10	E012	149.228	0.00112378	1.50688	0.219616	0.995453	18.8014	19.6729	0.134216	chr18	9866744	9866853	110	+	176	106	125	203	119	177	ENSMUST00000040069.10, ENSMUST00000234965.2	Colec12
ENSMUSG00000036104.13	E019	62.7149	0.006321	1.50536	0.219849	0.995453	13.1889	12.1677	-0.235242	chr1	127847305	127847378	74	+	82	43	53	61	56	92	ENSMUST00000212506.2, ENSMUST00000037649.6	Rab3gap1
ENSMUSG00000036292.15	E006	114.769	0.00168709	1.50584	0.219775	0.995453	16.5799	17.5741	0.171548	chr16	43807285	43807342	58	-	170	118	95	102	90	135	ENSMUST00000214098.2, ENSMUST00000179565.8, ENSMUST00000036174.10, ENSMUST00000114677.2	Gramd1c
ENSMUSG00000036473.17	E005	25.3618	0.00704668	1.50449	0.219982	0.995453	8.90362	7.8901	-0.350467	chr17	24397702	24397747	46	-	38	28	20	27	7	50	ENSMUST00000201089.4, ENSMUST00000040474.11, ENSMUST00000168410.9, ENSMUST00000097376.10, ENSMUST00000167791.9	Tbc1d24
ENSMUSG00000036550.17	E075	163.183	0.00274647	1.50842	0.21938	0.995453	20.9047	19.8754	-0.150022	chr8	96498599	96498802	204	-	180	161	136	174	112	259	ENSMUST00000098473.11, ENSMUST00000068452.10, ENSMUST00000213006.2, ENSMUST00000212323.2, ENSMUST00000212228.2, ENSMUST00000211887.2	Cnot1
ENSMUSG00000036879.16	E014	27.4874	0.00569181	1.50617	0.219724	0.995453	7.97318	8.86497	0.307482	chr8	86606340	86606354	15	+	28	26	28	28	20	39	ENSMUST00000159716.8, ENSMUST00000053771.14, ENSMUST00000162464.3, ENSMUST00000162981.2, ENSMUST00000161850.8, ENSMUST00000160611.8, ENSMUST00000159882.8	Phkb
ENSMUSG00000036918.17	E026	216.373	0.000978853	1.51232	0.218786	0.995453	22.387	23.3883	0.130999	chr17	87648316	87648373	58	+	247	257	256	220	139	184	ENSMUST00000154255.8, ENSMUST00000125875.8, ENSMUST00000144204.8, ENSMUST00000041110.12	Ttc7
ENSMUSG00000037013.18	E024	73.7016	0.0270521	1.50715	0.219574	0.995453	12.8536	14.8611	0.424508	chr18	14812444	14812520	77	-	155	63	55	66	50	81	ENSMUST00000092041.11, ENSMUST00000234224.2, ENSMUST00000235043.2, ENSMUST00000040924.9, ENSMUST00000234524.2, ENSMUST00000234997.2, ENSMUST00000040964.13	Ss18
ENSMUSG00000037062.14	E020	100.101	0.00754168	1.5061	0.219736	0.995453	16.7559	15.6101	-0.208227	chr3	144425872	144425966	95	-	156	107	68	90	66	154	ENSMUST00000198254.5, ENSMUST00000199854.5, ENSMUST00000163279.6	Sh3glb1
ENSMUSG00000037166.6	E002	26.5701	0.0100703	1.5082	0.219413	0.995453	8.54611	7.78059	-0.272078	chr7	28988737	28988960	224	+	18	24	22	32	22	44	ENSMUST00000048187.6, ENSMUST00000207714.2	Ppp1r14a
ENSMUSG00000037295.8	E006	120.766	0.0013222	1.50876	0.219328	0.995453	18.0162	17.0636	-0.160221	chr4	134477270	134477353	84	-	143	124	91	129	91	171	ENSMUST00000148479.2, ENSMUST00000140678.2, ENSMUST00000037828.8	Ldlrap1
ENSMUSG00000037351.10	E003	199.455	0.000929025	1.50823	0.219409	0.995453	22.9198	22.0852	-0.110922	chr1	36739617	36739678	62	-	257	204	168	182	142	299	ENSMUST00000043951.10	Actr1b
ENSMUSG00000037443.14	E010	149.271	0.00695992	1.50966	0.219191	0.995453	18.5424	19.9179	0.211964	chr4	133875321	133875475	155	-	180	151	213	117	99	143	ENSMUST00000121566.8, ENSMUST00000040271.12	Cep85
ENSMUSG00000037503.13	E005	73.7386	0.0188852	1.50516	0.219879	0.995453	13.3348	14.7095	0.287115	chr1	34857078	34857089	12	-	114	85	62	54	30	147	ENSMUST00000170092.8, ENSMUST00000167518.8, ENSMUST00000185469.7, ENSMUST00000047534.12	Fam168b
ENSMUSG00000037646.11	E016	66.5657	0.00245607	1.50879	0.219324	0.995453	13.2709	12.3824	-0.202316	chr15	35438859	35439124	266	+	60	58	56	70	66	87	ENSMUST00000048646.9, ENSMUST00000226579.2, ENSMUST00000228338.2	Vps13b
ENSMUSG00000037772.14	E017	7.32667	0.173139	1.51331	0.218635	0.995453	5.25402	3.55185	-1.13126	chr7	142091078	142091647	570	+	10	7	1	17	4	6	ENSMUST00000141098.2	Mrpl23
ENSMUSG00000037816.11	E027	3.54878	0.0535635	1.50456	0.219971	0.995453	3.56757	2.61653	-0.895191	chr13	50586147	50586206	60	+	6	0	2	3	3	10	ENSMUST00000177541.2, ENSMUST00000176470.2	Fbxw17
ENSMUSG00000037894.14	E023	70.6677	0.00778758	1.50532	0.219854	0.995453	14.154	13.0959	-0.227192	chr3	137572580	137572683	104	+	100	71	56	68	45	110	ENSMUST00000041045.14	H2az1
ENSMUSG00000037921.16	E049	30.7799	0.0219597	1.5123	0.218788	0.995453	9.40963	8.30468	-0.362464	chr8	62490069	62490729	661	+	17	25	36	31	24	55	ENSMUST00000070631.15, ENSMUST00000093485.3, ENSMUST00000136121.3	Ddx60
ENSMUSG00000037922.14	E013	17.3574	0.0361651	1.5093	0.219246	0.995453	7.16953	6.14888	-0.444527	chr3	135799046	135799351	306	-	22	12	8	26	14	26	ENSMUST00000196159.5, ENSMUST00000041577.13, ENSMUST00000198206.2	Bank1
ENSMUSG00000037922.14	E020	8.79428	0.0328508	1.51343	0.218617	0.995453	4.29031	5.26451	0.5914	chr3	135940375	135940480	106	-	9	9	12	6	6	12	ENSMUST00000196159.5, ENSMUST00000041577.13, ENSMUST00000198206.2, ENSMUST00000198034.2	Bank1
ENSMUSG00000037938.5	E004	2.30552	0.0671693	1.50357	0.220123	0.995453	2.92568	2.01805	-1.07209	chr2	128971778	128972097	320	+	3	2	0	5	1	4	ENSMUST00000137881.2	Chchd5
ENSMUSG00000038010.10	E004	7.38269	0.0343093	1.50686	0.219619	0.995453	3.86976	4.76976	0.604156	chr10	58335184	58335241	58	+	6	16	6	8	3	6	ENSMUST00000036576.10, ENSMUST00000217992.2	Ccdc138
ENSMUSG00000038056.16	E070	24.4302	0.00700894	1.50596	0.219757	0.995453	7.55093	8.51551	0.34849	chr5	25614132	25614329	198	-	43	25	21	18	16	33	ENSMUST00000172626.2, ENSMUST00000173073.8, ENSMUST00000173174.2, ENSMUST00000045291.14	Kmt2c
ENSMUSG00000038069.7	E006	92.5932	0.00332252	1.50291	0.220224	0.995453	14.6823	15.5555	0.169439	chr8	48166555	48166966	412	-	107	67	100	81	96	95	ENSMUST00000212658.2, ENSMUST00000038738.7, ENSMUST00000212175.2	Cdkn2aip
ENSMUSG00000038170.16	E058	5.6639	0.164053	1.5101	0.219123	0.995453	3.15685	4.42001	0.972126	chr3	97728298	97731530	3233	-	13	3	8	8	2	1	ENSMUST00000163531.4	Pde4dip
ENSMUSG00000038291.17	E019	40.5555	0.00792191	1.51155	0.218903	0.995453	10.7307	9.76897	-0.272985	chr8	46511504	46511635	132	-	54	30	23	47	33	69	ENSMUST00000176410.8, ENSMUST00000144244.2, ENSMUST00000041582.15, ENSMUST00000110378.9, ENSMUST00000110377.9, ENSMUST00000170416.8	Snx25
ENSMUSG00000038437.12	E011	43.1364	0.030826	1.51401	0.218528	0.995453	9.91013	11.3316	0.389885	chr11	97560375	97560462	88	+	72	38	56	22	22	70	ENSMUST00000155835.8, ENSMUST00000107586.3, ENSMUST00000044730.12	Mllt6
ENSMUSG00000038446.9	E009	64.3573	0.00228217	1.51356	0.218597	0.995453	12.4297	13.2483	0.186221	chr10	40720957	40721002	46	-	87	66	56	61	49	78	ENSMUST00000044166.9, ENSMUST00000215625.2, ENSMUST00000216025.2	Cdc40
ENSMUSG00000038502.18	E039	4.83364	0.655764	1.51094	0.218996	0.995453	4.27702	2.72574	-1.30104	chr7	44516937	44517034	98	-	11	0	0	2	10	5	ENSMUST00000208655.2	Ptov1
ENSMUSG00000038517.16	E016	19.6161	0.0716036	1.5086	0.219353	0.995453	6.59683	7.98956	0.554798	chr11	97040188	97040441	254	-	33	31	13	12	5	40	ENSMUST00000107615.8, ENSMUST00000107613.8, ENSMUST00000107614.8, ENSMUST00000118375.8, ENSMUST00000146374.3, ENSMUST00000066078.12	Tbkbp1
ENSMUSG00000038608.16	E064	9.42721	0.0486616	1.5116	0.218895	0.995453	4.36807	5.64073	0.739098	chr1	80564437	80564587	151	-	13	19	6	10	2	11	ENSMUST00000190595.7, ENSMUST00000187774.7, ENSMUST00000191505.2, ENSMUST00000190983.7, ENSMUST00000186087.7, ENSMUST00000077946.12	Dock10
ENSMUSG00000038773.12	E002	2.21191	0.0623025	1.51149	0.218911	0.995453	2.00469	2.93487	1.10032	chr18	34910119	34910157	39	+	4	5	1	2	0	3	ENSMUST00000043775.9, ENSMUST00000225195.2, ENSMUST00000224715.2	Kdm3b
ENSMUSG00000038884.15	E010	495.122	0.00143855	1.5082	0.219413	0.995453	34.9844	33.9743	-0.0916645	chr9	20782068	20782492	425	+	691	409	494	375	406	701	ENSMUST00000176990.2, ENSMUST00000175820.8	Shfl
ENSMUSG00000039219.19	E041	232.923	0.000939932	1.50494	0.219913	0.995453	23.7714	24.5487	0.0967256	chr13	14361402	14362616	1215	+	279	237	189	214	181	350	ENSMUST00000110536.8, ENSMUST00000039538.15, ENSMUST00000110534.8, ENSMUST00000148941.2, ENSMUST00000149579.3	Arid4b
ENSMUSG00000039234.12	E006	259.224	0.00391048	1.50563	0.219808	0.995453	26.2038	25.3409	-0.101201	chr3	123072794	123072917	124	+	402	288	228	218	114	451	ENSMUST00000047923.12, ENSMUST00000198210.2	Sec24d
ENSMUSG00000039706.12	E005	10.8585	0.030236	1.50976	0.219175	0.995453	5.77318	4.75312	-0.562097	chr5	44636441	44636512	72	-	6	13	6	11	9	23	ENSMUST00000199256.5, ENSMUST00000070748.10, ENSMUST00000199261.2, ENSMUST00000199534.5	Ldb2
ENSMUSG00000039713.18	E030	18.3071	0.0103945	1.50517	0.219877	0.995453	6.42769	7.31555	0.374604	chr4	152193135	152193254	120	+	30	20	19	4	16	26	ENSMUST00000239025.2, ENSMUST00000118648.8, ENSMUST00000105661.10, ENSMUST00000140085.2, ENSMUST00000105662.8, ENSMUST00000084115.4	Plekhg5
ENSMUSG00000039735.17	E007	51.1542	0.00268173	1.50547	0.219832	0.995453	11.2782	12.1411	0.214811	chr3	122339949	122340043	95	-	86	51	46	36	29	85	ENSMUST00000162947.3, ENSMUST00000197259.5, ENSMUST00000239148.2, ENSMUST00000162409.8	Fnbp1l
ENSMUSG00000039795.15	E004	92.0343	0.00142421	1.50811	0.219428	0.995453	14.729	15.651	0.178103	chr3	10405742	10405876	135	-	104	86	80	91	82	114	ENSMUST00000037839.12, ENSMUST00000184644.8, ENSMUST00000108377.8, ENSMUST00000125734.2	Zfand1
ENSMUSG00000039929.15	E019	13.7667	0.0154029	1.50949	0.219216	0.995453	6.52847	5.62161	-0.432672	chr16	90570152	90570350	199	-	21	2	16	14	9	27	ENSMUST00000140920.2	Urb1
ENSMUSG00000039976.5	E012	219.103	0.000908356	1.51369	0.218577	0.995453	23.2284	24.1196	0.112991	chr11	119099597	119100194	598	-	357	279	192	181	100	308	ENSMUST00000207655.2, ENSMUST00000036113.4	Tbc1d16
ENSMUSG00000039985.15	E011	2.49047	0.0578961	1.5028	0.22024	0.995453	1.9661	2.95382	1.17499	chr6	148832049	148832116	68	-	6	5	1	2	1	1	ENSMUST00000203164.3, ENSMUST00000204435.3, ENSMUST00000081956.12, ENSMUST00000132696.8, ENSMUST00000111562.8, ENSMUST00000139355.8, ENSMUST00000054080.15	Sinhcaf
ENSMUSG00000039994.16	E055	19.1991	0.00765515	1.51309	0.218668	0.995453	6.90438	7.71724	0.322386	chr10	128087539	128087752	214	+	49	21	12	7	8	36	ENSMUST00000105244.8, ENSMUST00000105245.3, ENSMUST00000105242.8, ENSMUST00000145710.8, ENSMUST00000105240.8, ENSMUST00000055539.11	Timeless
ENSMUSG00000040040.17	E034	24.142	0.0106982	1.50706	0.219589	0.995453	7.4013	8.30376	0.333448	chr14	57754438	57754548	111	+	27	34	27	17	15	29	ENSMUST00000122063.8, ENSMUST00000154492.2	Ift88
ENSMUSG00000040084.10	E005	3.45421	0.0656534	1.5048	0.219934	0.995453	3.62526	2.69423	-0.857036	chr2	118437025	118437169	145	+	6	0	3	3	1	12	ENSMUST00000127356.2, ENSMUST00000038341.8	Bub1b
ENSMUSG00000040407.19	E034	41.789	0.030838	1.50878	0.219325	0.995453	9.51037	11.3355	0.510506	chr5	4031118	4031214	97	+	88	57	25	33	22	46	ENSMUST00000044492.10, ENSMUST00000123119.2	Akap9
ENSMUSG00000040430.19	E006	60.3531	0.0264351	1.50698	0.219601	0.995453	11.8379	12.8504	0.239382	chr11	107142848	107142943	96	-	86	62	64	65	49	30	ENSMUST00000040380.13, ENSMUST00000103064.10, ENSMUST00000134763.2	Pitpnc1
ENSMUSG00000040612.14	E004	61.7245	0.00720448	1.50469	0.219952	0.995453	11.6374	12.5165	0.212316	chr1	166098068	166098187	120	+	116	94	79	71	2	33	ENSMUST00000111416.7, ENSMUST00000192426.6, ENSMUST00000194964.6, ENSMUST00000192732.6, ENSMUST00000192638.6, ENSMUST00000193860.2, ENSMUST00000195557.6	Ildr2
ENSMUSG00000040612.14	E011	168.577	0.00189952	1.50515	0.219881	0.995453	20.8365	19.6721	-0.170809	chr1	166138329	166138839	511	+	331	218	181	232	22	91	ENSMUST00000111416.7, ENSMUST00000192426.6, ENSMUST00000194964.6, ENSMUST00000192732.6, ENSMUST00000192638.6, ENSMUST00000193860.2, ENSMUST00000195557.6	Ildr2
ENSMUSG00000040687.17	E054	25.569	0.0159401	1.50779	0.219476	0.995453	7.79822	8.61358	0.288326	chr2	90998161	90998259	99	-	32	24	36	16	13	42	ENSMUST00000111370.9, ENSMUST00000066420.12, ENSMUST00000111369.8, ENSMUST00000125227.8, ENSMUST00000140600.2, ENSMUST00000111371.8, ENSMUST00000099723.9, ENSMUST00000150461.8, ENSMUST00000111372.8, ENSMUST00000154028.8, ENSMUST00000153688.8, ENSMUST00000111375.8, ENSMUST00000077941.13, ENSMUST00000111373.8, ENSMUST00000075269.10, ENSMUST00000111381.9, ENSMUST00000111376.8, ENSMUST00000099725.9, ENSMUST00000125321.8, ENSMUST00000066473.12, ENSMUST00000130395.8	Madd
ENSMUSG00000040687.17	E061	21.4184	0.0660564	1.51338	0.218624	0.995453	6.94506	8.09085	0.4424	chr2	91005988	91006074	87	-	23	32	25	8	10	41	ENSMUST00000111370.9, ENSMUST00000066420.12, ENSMUST00000111369.8, ENSMUST00000125227.8, ENSMUST00000140600.2, ENSMUST00000111371.8, ENSMUST00000099723.9, ENSMUST00000150461.8, ENSMUST00000111372.8, ENSMUST00000154028.8, ENSMUST00000153688.8, ENSMUST00000111375.8, ENSMUST00000077941.13, ENSMUST00000111373.8, ENSMUST00000075269.10, ENSMUST00000111381.9, ENSMUST00000111376.8, ENSMUST00000099725.9, ENSMUST00000125321.8, ENSMUST00000066473.12, ENSMUST00000130395.8	Madd
ENSMUSG00000040824.4	E005	297.421	0.00124627	1.50335	0.220157	0.995453	26.869	27.6788	0.0902383	chr7	18886401	18887467	1067	+	400	313	271	285	185	419	ENSMUST00000049294.4	Snrpd2
ENSMUSG00000040860.17	E036	3.40959	0.228987	1.51119	0.218957	0.995453	3.38956	2.16052	-1.30014	chr4	140765159	140765341	183	-	2	0	3	7	4	3	ENSMUST00000102491.10, ENSMUST00000168157.8, ENSMUST00000097816.9, ENSMUST00000040222.14	Crocc
ENSMUSG00000040943.13	E023	8.38954	0.0347986	1.50552	0.219824	0.995453	4.91318	3.90621	-0.662697	chr3	133189000	133189078	79	-	6	6	3	15	9	10	ENSMUST00000098603.8, ENSMUST00000196398.5	Tet2
ENSMUSG00000041261.10	E004	322.346	0.00398592	1.51227	0.218793	0.995453	28.6675	26.712	-0.215008	chr4	8184584	8184632	49	-	311	274	246	414	359	243	ENSMUST00000066674.8	Car8
ENSMUSG00000041468.8	E005	2.14278	0.256088	1.50291	0.220224	0.995453	2.07186	2.93358	1.00391	chr5	146520465	146520531	67	-	4	0	2	0	1	9	ENSMUST00000200112.2, ENSMUST00000196096.2, ENSMUST00000197431.2, ENSMUST00000036211.8, ENSMUST00000197825.2	Gpr12
ENSMUSG00000041688.17	E011	19.0996	0.00966447	1.51114	0.218965	0.995453	6.75917	7.64182	0.35546	chrX	144258716	144258808	93	-	38	21	13	10	12	32	ENSMUST00000125271.8, ENSMUST00000112835.8, ENSMUST00000138187.8, ENSMUST00000112836.9, ENSMUST00000143610.3	Amot
ENSMUSG00000041720.15	E055	95.2168	0.00431955	1.51192	0.218847	0.995453	16.1992	15.1011	-0.206104	chr16	17168697	17168794	98	-	108	98	99	105	56	125	ENSMUST00000232232.3, ENSMUST00000036161.12	Pi4ka
ENSMUSG00000041915.10	E007	396.045	0.00139256	1.50961	0.219198	0.995453	30.7272	31.6084	0.0872272	chr18	31904723	31905167	445	+	487	359	380	464	238	547	ENSMUST00000234191.2, ENSMUST00000115808.4, ENSMUST00000234441.2, ENSMUST00000234413.2, ENSMUST00000234500.2	Ammecr1l
ENSMUSG00000042207.18	E012	36.5453	0.00619184	1.5047	0.219949	0.995453	9.96862	9.06521	-0.275897	chr1	134523538	134523634	97	+	29	35	32	37	37	46	ENSMUST00000112198.3, ENSMUST00000112197.3, ENSMUST00000047714.14	Kdm5b
ENSMUSG00000042286.14	E004	94.0039	0.00287458	1.51074	0.219027	0.995453	16.2094	15.1974	-0.18932	chr14	30861254	30861281	28	-	129	99	70	92	59	151	ENSMUST00000036618.14, ENSMUST00000159208.8, ENSMUST00000159480.8, ENSMUST00000160024.8, ENSMUST00000161129.8, ENSMUST00000160720.2, ENSMUST00000162169.8	Stab1
ENSMUSG00000042453.15	E056	57.5526	0.0114674	1.51075	0.219025	0.995453	11.6259	12.8415	0.290033	chr5	22215263	22215300	38	-	81	56	50	68	36	67	ENSMUST00000062372.14, ENSMUST00000162427.8, ENSMUST00000161356.8	Reln
ENSMUSG00000042558.17	E004	19.0377	0.0124127	1.50339	0.22015	0.995453	7.73193	6.72242	-0.405213	chr4	126211197	126211512	316	-	30	12	14	15	12	44	ENSMUST00000128188.8	Adprs
ENSMUSG00000043019.13	E015	79.6506	0.00235299	1.51098	0.21899	0.995453	14.1146	14.8331	0.145425	chr1	151672534	151672658	125	+	111	76	93	57	43	131	ENSMUST00000191070.2, ENSMUST00000187951.7, ENSMUST00000188145.7, ENSMUST00000059498.12	Edem3
ENSMUSG00000043207.11	E013	2.62498	0.17957	1.51005	0.219132	0.995453	2.18733	3.15027	1.05315	chr4	120946054	120946110	57	-	3	5	4	0	0	6	ENSMUST00000135788.2	Zmpste24
ENSMUSG00000043733.15	E023	75.128	0.00390426	1.50369	0.220105	0.995453	13.634	14.6173	0.203827	chr5	121329393	121329430	38	-	132	81	59	62	40	115	ENSMUST00000100770.9, ENSMUST00000148407.8	Ptpn11
ENSMUSG00000044224.17	E021	61.6189	0.00562177	1.50307	0.220199	0.995453	12.2224	13.1949	0.223461	chr15	10470351	10470602	252	-	96	79	58	54	26	84	ENSMUST00000136591.8	Dnajc21
ENSMUSG00000044433.17	E032	96.8663	0.00202091	1.50662	0.219656	0.995453	15.3806	16.238	0.159325	chr8	3658598	3658928	331	+	156	78	106	67	69	135	ENSMUST00000171962.3, ENSMUST00000207970.2, ENSMUST00000207712.2, ENSMUST00000207930.2, ENSMUST00000057028.15, ENSMUST00000208240.2, ENSMUST00000207077.2, ENSMUST00000207432.2, ENSMUST00000208064.2, ENSMUST00000207533.2, ENSMUST00000207152.2	Camsap3
ENSMUSG00000044600.15	E004	200.931	0.00503373	1.50584	0.219775	0.995453	22.1645	23.1881	0.135059	chr8	73323810	73323862	53	-	287	246	155	153	127	318	ENSMUST00000167290.8, ENSMUST00000058733.9	Smim7
ENSMUSG00000044791.17	E037	88.0109	0.00927085	1.50754	0.219515	0.995453	14.5666	15.8055	0.239419	chr9	110443938	110444018	81	+	134	77	105	72	41	139	ENSMUST00000200460.5, ENSMUST00000196814.5, ENSMUST00000197399.2, ENSMUST00000153838.8	Setd2
ENSMUSG00000044792.8	E006	149.017	0.00327394	1.51457	0.218444	0.995453	18.8361	19.9645	0.172414	chr13	59906704	59906748	45	-	193	200	135	135	92	170	ENSMUST00000057115.7, ENSMUST00000225877.2	Isca1
ENSMUSG00000046020.14	E006	34.4267	0.00526511	1.51434	0.218478	0.995453	9.22958	9.95532	0.219854	chr2	153085558	153085679	122	+	57	37	31	38	13	47	ENSMUST00000049863.12, ENSMUST00000099192.10, ENSMUST00000109794.2, ENSMUST00000123158.2	Pofut1
ENSMUSG00000046179.18	E011	38.5978	0.0042793	1.51302	0.218678	0.995453	10.3801	9.28658	-0.323426	chr7	48525205	48525519	315	-	91	80	19	11	11	50	ENSMUST00000058745.15, ENSMUST00000119223.2	E2f8
ENSMUSG00000046352.8	E002	1076.22	0.0017242	1.51191	0.218848	0.995453	49.3606	48.4951	-0.0595701	chr14	57341926	57342159	234	-	1302	1095	762	1112	732	1825	ENSMUST00000055698.8	Gjb2
ENSMUSG00000046364.15	E001	6.06227	0.287456	1.50327	0.220168	0.995453	2.78221	4.87381	1.61931	chr7	109118354	109118402	49	+	2	18	8	5	0	4	ENSMUST00000143107.2	Rpl27a
ENSMUSG00000046668.10	E004	97.5367	0.00206818	1.51415	0.218507	0.995453	15.3173	16.2238	0.168852	chr18	35963040	35963292	253	+	117	100	84	75	84	142	ENSMUST00000237291.2	Cxxc5
ENSMUSG00000046707.10	E019	4.13841	0.0326408	1.51462	0.218436	0.995453	2.76474	3.65509	0.806124	chr8	96192339	96192613	275	-	5	5	6	2	3	4	ENSMUST00000212629.2	Csnk2a2
ENSMUSG00000046711.17	E016	14.6633	0.00947741	1.50409	0.220043	0.995453	5.7293	6.58028	0.400671	chr17	27775686	27775723	38	+	21	21	18	8	6	20	ENSMUST00000231243.2, ENSMUST00000232552.2, ENSMUST00000232253.2, ENSMUST00000118570.2, ENSMUST00000231874.2, ENSMUST00000119486.9	Hmga1
ENSMUSG00000046897.18	E017	26.15	0.00772637	1.51379	0.218562	0.995453	8.4957	7.56039	-0.338107	chr15	102116671	102116696	26	+	16	28	18	29	26	39	ENSMUST00000133986.2, ENSMUST00000119168.8, ENSMUST00000119800.8, ENSMUST00000141465.9, ENSMUST00000139960.8	Zfp740
ENSMUSG00000046897.18	E020	12.7887	0.0164989	1.50756	0.219512	0.995453	6.04023	5.0821	-0.499467	chr15	102116797	102116860	64	+	9	9	10	18	13	16	ENSMUST00000119830.3, ENSMUST00000123528.2, ENSMUST00000121206.2, ENSMUST00000229886.2	Zfp740
ENSMUSG00000048264.17	E011	46.9937	0.0249983	1.51405	0.218523	0.995453	10.3676	11.8212	0.381948	chr13	9603310	9603507	198	+	44	61	58	32	24	78	ENSMUST00000166299.2, ENSMUST00000169960.10, ENSMUST00000174552.8	Dip2c
ENSMUSG00000049659.16	E016	119.28	0.00331947	1.51436	0.218475	0.995453	17.2084	18.1168	0.151762	chr11	20659620	20659746	127	-	154	135	121	114	53	189	ENSMUST00000035350.12, ENSMUST00000176585.8, ENSMUST00000134517.8, ENSMUST00000146722.9, ENSMUST00000134897.2, ENSMUST00000177543.8, ENSMUST00000177014.8	Aftph
ENSMUSG00000050578.11	E002	9.27965	0.0388437	1.50343	0.220145	0.995453	4.84633	5.79371	0.516238	chr9	7272765	7273006	242	+	17	13	5	0	0	36	ENSMUST00000015394.10	Mmp13
ENSMUSG00000050619.15	E011	54.5026	0.0184786	1.51202	0.218832	0.995453	12.4926	11.1316	-0.336152	chr2	120999680	120999884	205	-	78	35	45	50	56	66	ENSMUST00000079024.12, ENSMUST00000110661.9, ENSMUST00000163766.8	Zscan29
ENSMUSG00000050854.10	E001	163.061	0.00345128	1.50872	0.219334	0.995453	20.9422	19.9518	-0.143979	chr4	118398138	118399055	918	-	243	246	130	90	91	253	ENSMUST00000060214.10	Tmem125
ENSMUSG00000051234.7	E002	139.321	0.00152628	1.51098	0.21899	0.995453	18.5801	19.3978	0.127492	chr9	96353816	96353905	90	-	237	146	133	102	79	199	ENSMUST00000057500.6, ENSMUST00000071301.5	Rnf7
ENSMUSG00000051344.14	E017	2.0115	0.0732495	1.50727	0.219556	0.995453	2.82644	1.84278	-1.23469	chr1	64995854	64995886	33	-	2	1	1	0	2	8	ENSMUST00000123225.2, ENSMUST00000097713.2, ENSMUST00000134097.2, ENSMUST00000139649.8	Plekhm3
ENSMUSG00000051506.18	E059	11.7164	0.127454	1.51159	0.218897	0.995453	6.21152	4.89301	-0.689968	chr14	32866899	32867351	453	-	15	14	3	6	13	23	ENSMUST00000061753.15, ENSMUST00000130509.10	Wdfy4
ENSMUSG00000051586.18	E023	2.39301	0.0598447	1.51316	0.218657	0.995453	2.8823	1.9701	-1.09837	chr6	120943015	120943077	63	-	2	2	1	5	2	2	ENSMUST00000238957.2, ENSMUST00000238920.2, ENSMUST00000238968.2	Mical3
ENSMUSG00000053063.12	E008	85.7108	0.00234153	1.50823	0.21941	0.995453	14.9767	15.7561	0.148868	chr6	129330610	129330798	189	+	102	125	72	57	24	200	ENSMUST00000065289.6, ENSMUST00000151671.8	Clec12a
ENSMUSG00000053477.19	E121	23.6744	0.00651731	1.51067	0.219036	0.995453	8.28329	7.4255	-0.316835	chr18	69814640	69814673	34	+	28	27	12	23	20	38	ENSMUST00000202772.4, ENSMUST00000114977.5, ENSMUST00000202937.4, ENSMUST00000202674.4, ENSMUST00000146908.2, ENSMUST00000201410.4, ENSMUST00000201631.4, ENSMUST00000201781.4, ENSMUST00000202477.4, ENSMUST00000114985.10, ENSMUST00000202458.4, ENSMUST00000114980.8, ENSMUST00000202474.4, ENSMUST00000202610.4, ENSMUST00000201094.4, ENSMUST00000202435.4, ENSMUST00000201205.4, ENSMUST00000202057.4, ENSMUST00000066717.12, ENSMUST00000202116.4, ENSMUST00000114978.9, ENSMUST00000202354.4, ENSMUST00000078486.13, ENSMUST00000114982.8	Tcf4
ENSMUSG00000054452.11	E019	23.1285	0.00516365	1.50948	0.219219	0.995453	8.17989	7.32987	-0.317961	chr10	81400745	81401095	351	+	27	20	19	26	17	35	ENSMUST00000220282.2	Tle5
ENSMUSG00000054580.15	E028	9.36824	0.0264742	1.51322	0.218649	0.995453	4.62675	5.56	0.531157	chr2	60309748	60309911	164	-	20	8	11	8	1	16	ENSMUST00000112525.5, ENSMUST00000128208.8	Pla2r1
ENSMUSG00000054874.13	E022	58.2762	0.00237734	1.5148	0.218408	0.995453	11.9328	12.7723	0.198337	chr19	5723320	5723382	63	-	80	54	64	40	39	92	ENSMUST00000146638.2, ENSMUST00000068169.12, ENSMUST00000113615.9, ENSMUST00000145270.8	Pcnx3
ENSMUSG00000056234.16	E035	214.534	0.00132784	1.51404	0.218523	0.995453	22.8768	23.808	0.119619	chr14	31899292	31899330	39	+	334	223	208	229	104	264	ENSMUST00000168334.8, ENSMUST00000228779.2, ENSMUST00000227112.2, ENSMUST00000163336.8, ENSMUST00000111994.10	Ncoa4
ENSMUSG00000056492.7	E027	105.148	0.00741914	1.50937	0.219235	0.995453	17.013	15.7696	-0.223209	chr17	43757764	43757943	180	+	154	84	105	98	83	123	ENSMUST00000226087.2, ENSMUST00000225962.2, ENSMUST00000113599.2	Adgrf5
ENSMUSG00000057738.15	E013	130.049	0.00156153	1.50763	0.219501	0.995453	19.2557	18.1962	-0.167407	chr2	29873626	29873742	117	+	183	130	113	107	56	277	ENSMUST00000143918.8, ENSMUST00000046257.14, ENSMUST00000095083.11, ENSMUST00000113717.8, ENSMUST00000113719.9, ENSMUST00000129241.3, ENSMUST00000113741.8, ENSMUST00000100225.9	Sptan1
ENSMUSG00000058006.13	E088	19.178	0.010856	1.5076	0.219506	0.995453	6.63141	7.59876	0.394327	chr4	32745582	32745728	147	+	34	17	22	21	7	22	ENSMUST00000071642.11, ENSMUST00000178134.2	Mdn1
ENSMUSG00000058022.15	E006	242.813	0.00176231	1.50588	0.219768	0.995453	23.9458	24.8948	0.116923	chr13	41918090	41918120	31	-	358	259	199	283	180	194	ENSMUST00000220680.2, ENSMUST00000072012.10, ENSMUST00000121404.8, ENSMUST00000220949.2	Adtrp
ENSMUSG00000058076.13	E008	5.64941	0.0636561	1.50664	0.219652	0.995453	4.3948	3.37852	-0.759639	chr1	170978049	170978127	79	-	6	7	1	6	4	13	ENSMUST00000155798.2	Sdhc
ENSMUSG00000058881.14	E017	35.2092	0.00514951	1.50877	0.219327	0.995453	10.1792	9.33343	-0.252001	chr18	83019398	83019825	428	+	58	33	18	34	23	64	ENSMUST00000071233.7, ENSMUST00000236468.2, ENSMUST00000171238.8	Zfp516
ENSMUSG00000059273.10	E013	57.6733	0.00331566	1.51308	0.21867	0.995453	12.6201	11.7101	-0.218247	chr7	16157773	16157883	111	+	62	53	63	56	41	80	ENSMUST00000209289.2, ENSMUST00000098789.5	Zc3h4
ENSMUSG00000059316.3	E010	187.546	0.00439498	1.50513	0.219884	0.995453	22.7093	21.2841	-0.193511	chr2	29701198	29701407	210	+	269	169	192	148	108	322	ENSMUST00000080065.3	Slc27a4
ENSMUSG00000059820.15	E002	276.079	0.00552247	1.50583	0.219777	0.995453	26.8255	25.4701	-0.15692	chr9	50516544	50518858	2315	-	304	271	205	281	236	399	ENSMUST00000131351.8, ENSMUST00000171462.8	Nkapd1
ENSMUSG00000060260.14	E005	4.16171	0.0317423	1.51351	0.218605	0.995453	2.84186	3.70008	0.762033	chr7	138845715	138846387	673	+	9	6	5	1	1	6	ENSMUST00000209721.2	Pwwp2b
ENSMUSG00000060459.15	E015	1367.15	0.000186628	1.51297	0.218686	0.995453	53.2817	54.1085	0.0533154	chr16	22830853	22830919	67	-	1684	1392	1139	1570	998	1600	ENSMUST00000231835.2, ENSMUST00000115349.9, ENSMUST00000100046.9, ENSMUST00000232459.2, ENSMUST00000039338.13, ENSMUST00000160243.2	Kng2
ENSMUSG00000060477.15	E009	8.96236	0.108008	1.50302	0.220207	0.995453	5.34326	3.92653	-0.890296	chr6	113642808	113642970	163	+	10	1	7	8	15	9	ENSMUST00000204091.2	Irak2
ENSMUSG00000060487.8	E001	73.566	0.00608009	1.5047	0.219949	0.995453	14.288	13.8698	-0.0869452	chr10	9498680	9504415	5736	-	95	83	70	44	35	161	ENSMUST00000100070.5	Samd5
ENSMUSG00000060803.7	E005	2959.24	0.00822228	1.50535	0.21985	0.995453	73.7456	72.8321	-0.0489412	chr19	4085573	4085661	89	-	3488	2838	3095	723	2780	5703	ENSMUST00000236211.2, ENSMUST00000236311.2, ENSMUST00000237893.2, ENSMUST00000237982.2, ENSMUST00000169613.4	Gstp1
ENSMUSG00000061533.17	E029	2.46983	0.135022	1.50456	0.219971	0.995453	1.92631	3.07637	1.35138	chr12	91265765	91265851	87	-	5	8	0	1	0	3	ENSMUST00000141429.8, ENSMUST00000127802.8	Cep128
ENSMUSG00000061759.16	E004	4.15086	0.167148	1.50412	0.220038	0.995453	2.68707	4.06554	1.1958	chr10	4382627	4382634	8	+	14	6	1	3	0	6	ENSMUST00000117489.8, ENSMUST00000118544.8, ENSMUST00000143037.8, ENSMUST00000095893.11	Armt1
ENSMUSG00000062127.12	E011	3.00241	0.162107	1.50506	0.219895	0.995453	3.34651	2.2612	-1.13177	chr3	104960216	104960241	26	-	1	5	0	5	1	8	ENSMUST00000197437.5, ENSMUST00000098763.7, ENSMUST00000199002.2	Cttnbp2nl
ENSMUSG00000062410.15	E001	12.8731	0.166278	1.51461	0.218437	0.995453	4.68754	6.95056	1.13934	chr3	98648839	98648839	1	-	12	3	24	11	14	8	ENSMUST00000107018.8	Hsd3b3
ENSMUSG00000062526.5	E015	86.8041	0.0141426	1.50825	0.219406	0.995453	15.6736	14.5164	-0.224939	chr18	67370421	67370749	329	-	137	67	66	72	61	159	ENSMUST00000236244.2, ENSMUST00000073054.5, ENSMUST00000237279.2	Mppe1
ENSMUSG00000063273.12	E018	53.6338	0.0217755	1.50698	0.219601	0.995453	11.0773	12.5016	0.352508	chr3	51355762	51355857	96	+	79	43	72	62	23	56	ENSMUST00000192197.2, ENSMUST00000193266.6, ENSMUST00000029303.13	Naa15
ENSMUSG00000063511.12	E009	432.325	0.0028178	1.51076	0.219023	0.995453	31.9435	33.0778	0.108248	chr7	45026780	45026818	39	-	627	445	373	434	273	567	ENSMUST00000211290.2, ENSMUST00000211366.2, ENSMUST00000209993.2, ENSMUST00000074575.11	Snrnp70
ENSMUSG00000063558.5	E013	131.162	0.00282822	1.51444	0.218463	0.995453	18.2562	19.1073	0.134768	chr1	58098194	58098345	152	+	208	167	109	52	70	267	ENSMUST00000001027.7, ENSMUST00000160168.2	Aox1
ENSMUSG00000064090.15	E024	8.53783	0.0379111	1.51015	0.219116	0.995453	4.16949	5.23697	0.658769	chr11	26543590	26543603	14	-	12	17	5	5	5	10	ENSMUST00000078362.13, ENSMUST00000125545.2, ENSMUST00000124294.8, ENSMUST00000155728.8	Vrk2
ENSMUSG00000066036.15	E050	122.342	0.00387414	1.51037	0.219082	0.995453	18.3927	17.2924	-0.182049	chr4	139155346	139155517	172	+	181	104	109	91	89	207	ENSMUST00000165860.8, ENSMUST00000097822.10, ENSMUST00000129949.8	Ubr4
ENSMUSG00000066072.14	E012	386.478	0.0611371	1.51462	0.218436	0.995453	27.4657	31.4454	0.414551	chr4	115386432	115386496	65	+	746	886	201	479	22	156	ENSMUST00000094886.4, ENSMUST00000058785.10	Cyp4a10
ENSMUSG00000066148.4	E005	20.3663	0.0081524	1.50485	0.219927	0.995453	7.9483	6.94306	-0.391708	chr4	62333412	62333491	80	+	24	16	19	22	9	44	ENSMUST00000084524.4	Prpf4
ENSMUSG00000066306.14	E031	186.773	0.00461659	1.50763	0.219501	0.995453	21.1428	22.4277	0.176014	chr7	101658501	101658719	219	+	216	217	189	157	118	272	ENSMUST00000163183.2, ENSMUST00000084852.13	Numa1
ENSMUSG00000067825.12	E001	2.68016	0.0463433	1.50419	0.220028	0.995453	3.14161	2.22747	-0.992709	chr6	121160626	121160760	135	+	2	2	3	2	2	6	ENSMUST00000088561.10, ENSMUST00000118234.8	Pex26
ENSMUSG00000068329.13	E020	9.06375	0.0199307	1.51031	0.219092	0.995453	4.44902	5.32134	0.517491	chr6	83030819	83030866	48	-	18	6	11	5	6	12	ENSMUST00000203339.2, ENSMUST00000154829.8	Htra2
ENSMUSG00000068762.12	E002	175.811	0.00211324	1.51035	0.219085	0.995453	20.4122	21.3831	0.138279	chr3	107846164	107846277	114	-	165	134	155	174	153	304	ENSMUST00000106685.9, ENSMUST00000106684.8	Gstm6
ENSMUSG00000068923.15	E008	5.8602	0.0241838	1.50674	0.219637	0.995453	4.28148	3.4394	-0.632582	chr3	88669692	88669856	165	-	8	2	2	10	4	12	ENSMUST00000107505.8, ENSMUST00000090945.5	Syt11
ENSMUSG00000069495.13	E016	143.157	0.0040463	1.50785	0.219468	0.995453	18.5778	19.6164	0.161062	chr2	49439938	49441960	2023	+	169	129	162	147	90	190	ENSMUST00000092123.11	Epc2
ENSMUSG00000070305.11	E003	13.5075	0.0469042	1.50522	0.219871	0.995453	6.42546	5.17233	-0.627484	chr9	44966507	44966616	110	+	13	9	13	15	16	11	ENSMUST00000114664.8, ENSMUST00000114663.4, ENSMUST00000093856.4	Mpzl3
ENSMUSG00000070873.6	E004	64.2579	0.00378653	1.5085	0.219368	0.995453	12.8039	13.6557	0.188184	chr7	4241558	4241863	306	+	107	80	42	60	24	115	ENSMUST00000117550.2	Lilra5
ENSMUSG00000071547.5	E013	60.5448	0.0520299	1.51161	0.218894	0.995453	11.2133	12.2834	0.265602	chr14	30858022	30858124	103	+	166	57	89	8	12	82	ENSMUST00000226975.2, ENSMUST00000090212.5, ENSMUST00000226588.2, ENSMUST00000227794.2, ENSMUST00000227096.2	Nt5dc2
ENSMUSG00000073102.8	E021	2.92507	0.218266	1.51397	0.218534	0.995453	2.12032	3.37638	1.34311	chr5	30521299	30521442	144	+	2	7	3	0	2	4	ENSMUST00000101448.5	Drc1
ENSMUSG00000073434.13	E024	8.79376	0.0163504	1.51465	0.218431	0.995453	5.25342	4.43712	-0.488086	chr17	26069721	26069912	192	-	14	8	4	7	8	15	ENSMUST00000176923.9, ENSMUST00000177170.8, ENSMUST00000177340.2, ENSMUST00000176170.8, ENSMUST00000176575.8, ENSMUST00000079461.15	Wdr90
ENSMUSG00000075376.11	E019	36.8883	0.00346643	1.51113	0.218966	0.995453	9.30586	10.3328	0.304137	chr2	37272795	37273228	434	-	46	32	39	27	28	59	ENSMUST00000125619.7, ENSMUST00000100143.10, ENSMUST00000112934.8, ENSMUST00000112936.4	Rc3h2
ENSMUSG00000079018.11	E004	3.11581	0.285526	1.5076	0.219506	0.995453	3.00999	2.73029	-0.281569	chr15	74916866	74917172	307	-	2	1	4	4	0	11	ENSMUST00000065408.16, ENSMUST00000179762.8	Ly6c1
ENSMUSG00000079426.14	E009	252.933	0.00190983	1.50976	0.219176	0.995453	25.0133	26.014	0.118457	chr6	113365732	113365976	245	+	342	278	232	229	117	446	ENSMUST00000171058.8, ENSMUST00000156898.5, ENSMUST00000203578.3, ENSMUST00000204802.2	Arpc4
ENSMUSG00000079442.13	E006	9.45533	0.0158073	1.5083	0.219399	0.995453	4.44403	5.3315	0.526246	chr2	32479457	32479642	186	+	19	12	9	9	4	7	ENSMUST00000192934.2, ENSMUST00000102818.11, ENSMUST00000123080.7, ENSMUST00000179989.2	St6galnac4
ENSMUSG00000085028.4	E005	29.1119	0.0598903	1.5072	0.219567	0.995453	8.04665	9.44356	0.464428	chr2	181027074	181027344	271	+	51	41	27	20	8	47	ENSMUST00000127559.2	Slc2a4rg-ps
ENSMUSG00000086740.2	E009	9.97538	0.0230826	1.50943	0.219226	0.995453	4.24338	5.33013	0.658993	chr4	149066504	149069128	2625	+	0	30	1	10	12	0	ENSMUST00000146124.2	Gm17029
ENSMUSG00000087380.9	E070	6.21446	0.0370361	1.50664	0.219653	0.995453	3.52209	4.53066	0.727418	chr6	31314320	31314320	1	+	9	10	5	8	2	5	ENSMUST00000241051.1, ENSMUST00000246578.1, ENSMUST00000245757.1, ENSMUST00000243783.1, ENSMUST00000243651.1, ENSMUST00000246182.1, ENSMUST00000243131.1, ENSMUST00000241172.1, ENSMUST00000151800.9, ENSMUST00000245306.1, ENSMUST00000152157.9, ENSMUST00000123149.9, ENSMUST00000243327.1, ENSMUST00000245539.1, ENSMUST00000124811.2, ENSMUST00000244125.1, ENSMUST00000136571.9, ENSMUST00000241398.1, ENSMUST00000245633.1, ENSMUST00000244961.1, ENSMUST00000245875.1, ENSMUST00000155345.9, ENSMUST00000246195.1, ENSMUST00000243621.1, ENSMUST00000138606.9, ENSMUST00000242046.1, ENSMUST00000138653.9, ENSMUST00000245346.1, ENSMUST00000242370.1, ENSMUST00000243282.1, ENSMUST00000242882.1, ENSMUST00000246372.1, ENSMUST00000241755.1, ENSMUST00000246354.1, ENSMUST00000244005.1, ENSMUST00000242766.1, ENSMUST00000246426.1, ENSMUST00000241275.1, ENSMUST00000243441.1, ENSMUST00000242674.1, ENSMUST00000245589.1, ENSMUST00000245272.1, ENSMUST00000153057.9, ENSMUST00000245112.1, ENSMUST00000244488.1, ENSMUST00000242937.1, ENSMUST00000240809.1, ENSMUST00000243721.1, ENSMUST00000242503.1, ENSMUST00000241952.1, ENSMUST00000246533.1, ENSMUST00000241415.1, ENSMUST00000242723.1, ENSMUST00000243545.1, ENSMUST00000244269.1, ENSMUST00000241670.1, ENSMUST00000244884.1, ENSMUST00000151076.9, ENSMUST00000245172.1, ENSMUST00000245952.1, ENSMUST00000243604.1, ENSMUST00000246127.1, ENSMUST00000246330.1, ENSMUST00000241732.1, ENSMUST00000241528.1, ENSMUST00000246274.1, ENSMUST00000244771.1, ENSMUST00000244678.1, ENSMUST00000245130.1, ENSMUST00000245970.1, ENSMUST00000139444.9, ENSMUST00000241601.1	2210408F21Rik
ENSMUSG00000087385.9	E001	82.52	0.00998934	1.5104	0.219078	0.995453	13.9508	14.8659	0.186046	chr4	119387505	119388632	1128	-	92	54	60	110	69	122	ENSMUST00000079611.13	Frg2f1
ENSMUSG00000089678.9	E005	108.8	0.00767403	1.50922	0.219259	0.995453	16.8313	15.4875	-0.244587	chr15	10374082	10374469	388	+	58	102	82	102	134	153	ENSMUST00000110540.8	Agxt2
ENSMUSG00000090000.3	E003	207.187	0.000922223	1.50921	0.219259	0.995453	23.0032	22.4402	-0.0741508	chr18	77017759	77017912	154	+	240	188	153	231	167	301	ENSMUST00000128679.2, ENSMUST00000136800.2, ENSMUST00000026487.6	Ier3ip1
ENSMUSG00000090386.12	E080	4.00063	0.0799574	1.5094	0.21923	0.995453	3.54158	2.70618	-0.776813	chr16	77393787	77393847	61	+	4	2	3	5	5	4	ENSMUST00000182820.9, ENSMUST00000182398.9, ENSMUST00000242877.1, ENSMUST00000242453.1, ENSMUST00000243968.1, ENSMUST00000241921.1, ENSMUST00000068704.12, ENSMUST00000244925.1, ENSMUST00000244186.1, ENSMUST00000241019.1, ENSMUST00000242606.1, ENSMUST00000183099.8, ENSMUST00000170849.8, ENSMUST00000244069.1, ENSMUST00000241532.1, ENSMUST00000231957.2, ENSMUST00000242495.1, ENSMUST00000245497.1, ENSMUST00000242053.1, ENSMUST00000242365.1, ENSMUST00000242650.1, ENSMUST00000245458.1, ENSMUST00000241689.1, ENSMUST00000242279.1, ENSMUST00000183166.9, ENSMUST00000182656.8, ENSMUST00000243524.1, ENSMUST00000243566.1, ENSMUST00000240985.1, ENSMUST00000243952.1, ENSMUST00000241887.1, ENSMUST00000242075.1, ENSMUST00000244715.1, ENSMUST00000243055.1, ENSMUST00000242335.1, ENSMUST00000243093.1, ENSMUST00000246804.1, ENSMUST00000242774.1, ENSMUST00000243727.1	Mir99ahg
ENSMUSG00000092341.6	E018	359.074	0.00207985	1.50621	0.219718	0.995453	29.0808	30.1345	0.109111	chr19	5849305	5849383	79	-	388	336	358	397	257	463	ENSMUST00000249650.1, ENSMUST00000249640.1, ENSMUST00000249643.1, ENSMUST00000172812.4, ENSMUST00000249645.1, ENSMUST00000249646.1	Malat1
ENSMUSG00000094439.2	E002	3.86531	0.231757	1.50816	0.21942	0.995453	3.57666	2.49515	-1.03965	chr4	139362917	139363018	102	+	1	2	4	2	6	7	ENSMUST00000178644.2	Gm21969
ENSMUSG00000094870.9	E005	3.70123	0.145136	1.50553	0.219822	0.995453	2.39169	3.68746	1.25002	chr13	120236551	120236772	222	-	12	6	1	3	1	2	ENSMUST00000223797.2	Zfp131
ENSMUSG00000097357.4	E008	1.78268	0.0695796	1.51468	0.218427	0.995453	1.48651	2.4023	1.38534	chr8	36053798	36053895	98	-	5	1	3	1	1	0	ENSMUST00000243550.1, ENSMUST00000244400.1, ENSMUST00000244917.1, ENSMUST00000241941.1	Gm16793
ENSMUSG00000097493.4	E002	7.59415	0.0961223	1.50985	0.219161	0.995453	5.19266	3.39445	-1.2282	chr15	60694802	60695250	449	+	5	3	6	21	5	3	ENSMUST00000192865.2, ENSMUST00000180730.3	9930014A18Rik
ENSMUSG00000098923.2	E003	83.5104	0.011347	1.51353	0.218602	0.995453	14.363	15.415	0.207208	chr1	119454278	119454653	376	+	155	90	69	50	40	153	ENSMUST00000183952.2	Tmem185b
ENSMUSG00000100510.9	E039	13.1416	0.117378	1.50418	0.220029	0.995453	4.99963	6.78366	0.882674	chr8	57766674	57766872	199	-	14	30	10	8	3	21	ENSMUST00000242890.1, ENSMUST00000242681.1, ENSMUST00000224148.2, ENSMUST00000241423.1, ENSMUST00000245196.1, ENSMUST00000245861.1, ENSMUST00000246024.1, ENSMUST00000244993.1, ENSMUST00000242359.1, ENSMUST00000246179.1, ENSMUST00000224827.3, ENSMUST00000242468.1, ENSMUST00000241805.1, ENSMUST00000244086.1, ENSMUST00000242628.1, ENSMUST00000245339.1, ENSMUST00000246371.1, ENSMUST00000242735.1, ENSMUST00000246344.1, ENSMUST00000243801.1, ENSMUST00000224153.2, ENSMUST00000243447.1, ENSMUST00000245442.1, ENSMUST00000225650.2, ENSMUST00000244284.1, ENSMUST00000225995.2, ENSMUST00000244295.1, ENSMUST00000243767.1, ENSMUST00000189169.8, ENSMUST00000241391.1, ENSMUST00000244469.1, ENSMUST00000224717.2, ENSMUST00000246628.1	Hand2os1
ENSMUSG00000108282.2	E004	12.5728	0.0261051	1.50984	0.219164	0.995453	5.20539	5.74442	0.284928	chr6	119551415	119555018	3604	+	0	38	0	21	10	0	ENSMUST00000204314.2	Gm44317
ENSMUSG00000111013.3	E005	4.39864	0.0647972	1.50952	0.219212	0.995453	2.85667	3.63306	0.694223	chr10	92927699	92927813	115	+	1	6	9	9	0	0	ENSMUST00000214199.3, ENSMUST00000214288.2	Gm32468
ENSMUSG00000116810.3	E009	9.19101	0.302165	1.50385	0.22008	0.995453	5.54228	3.55393	-1.28401	chr16	86674260	86675536	1277	+	8	0	5	14	13	13	ENSMUST00000231758.2	Gm32624
ENSMUSG00000118030.2	E001	43.5204	1.88671	1.50918	0.219265	0.995453	11.8058	9.11633	-0.751806	chr18	35717572	35717881	310	-	1	88	0	63	69	1	ENSMUST00000237282.2	Gm50163
ENSMUSG00000120312.1	E003	7.26869	0.0305841	1.51337	0.218625	0.995453	4.05087	4.70533	0.43272	chr11	68902325	68902792	468	-	7	6	7	7	5	14	ENSMUST00000246150.1, ENSMUST00000246795.1, ENSMUST00000242498.1, ENSMUST00000245626.1	Gm57403
ENSMUSG00000121506.1	E036	241.492	0.00276358	1.50937	0.219235	0.995453	23.3589	24.3409	0.123663	chr15	82577314	82577319	6	-	175	234	193	331	265	166	ENSMUST00000100380.5, ENSMUST00000245565.1	ENSMUSG00000121506
ENSMUSG00000003038.16	E016	2.5115	0.170277	1.50172	0.220407	0.995457	3.16703	2.00102	-1.32541	chr4	133693740	133693790	51	-	4	0	1	5	1	6	ENSMUST00000100472.10, ENSMUST00000153622.8, ENSMUST00000145025.8, ENSMUST00000102552.8, ENSMUST00000136327.2, ENSMUST00000125266.8, ENSMUST00000136859.2, ENSMUST00000102553.11, ENSMUST00000123234.8, ENSMUST00000105893.8, ENSMUST00000130809.8, ENSMUST00000137456.8, ENSMUST00000138458.8	Hmgn2
ENSMUSG00000003617.17	E022	3163.06	0.000158441	1.5019	0.22038	0.995457	75.26	74.7374	-0.0276725	chr3	20031260	20031410	151	+	3780	2915	2284	3226	2337	5438	ENSMUST00000091309.12, ENSMUST00000108325.9, ENSMUST00000108328.8, ENSMUST00000003714.13, ENSMUST00000108329.8, ENSMUST00000150264.8, ENSMUST00000125994.2	Cp
ENSMUSG00000004661.16	E004	4.83136	0.0270995	1.50078	0.220551	0.995457	4.06134	3.17602	-0.710136	chr9	57697796	57697836	41	-	7	2	3	8	2	10	ENSMUST00000164010.8, ENSMUST00000169563.2, ENSMUST00000171444.8, ENSMUST00000004780.16	Arid3b
ENSMUSG00000005609.17	E037	65.3609	0.0172982	1.50225	0.220326	0.995457	12.3536	13.8234	0.328355	chr7	110651509	110651577	69	+	93	85	54	64	32	89	ENSMUST00000123681.2, ENSMUST00000005749.6	Ctr9
ENSMUSG00000008976.17	E012	174.169	0.000845766	1.50074	0.220558	0.995457	20.4573	21.2141	0.108081	chr16	84653922	84654062	141	+	194	183	155	170	139	223	ENSMUST00000148035.2, ENSMUST00000126031.8, ENSMUST00000114184.8, ENSMUST00000009120.8	Gabpa
ENSMUSG00000013593.13	E017	2.67134	0.165695	1.50076	0.220554	0.995457	3.31657	2.04771	-1.39207	chr1	171067597	171067624	28	-	1	2	2	4	0	10	ENSMUST00000131286.3	Ndufs2
ENSMUSG00000014771.14	E010	130.099	0.00129272	1.50191	0.220377	0.995457	17.9299	18.6852	0.121922	chr17	15745531	15745662	132	-	184	135	115	127	81	178	ENSMUST00000137233.2, ENSMUST00000139610.8, ENSMUST00000232149.2, ENSMUST00000154293.8, ENSMUST00000054450.7	Pdcd2
ENSMUSG00000019969.15	E011	96.427	0.00262896	1.50266	0.220262	0.995457	16.2628	15.4181	-0.156679	chr12	83769765	83769832	68	+	126	81	79	115	59	151	ENSMUST00000041806.13, ENSMUST00000101225.2, ENSMUST00000221993.2	Psen1
ENSMUSG00000020463.16	E016	69.5572	0.0104685	1.50212	0.220345	0.995457	14.0391	12.7374	-0.284378	chr11	29155546	29155624	79	+	80	48	59	92	46	111	ENSMUST00000127621.3, ENSMUST00000102856.9, ENSMUST00000020755.12	Ppp4r3b
ENSMUSG00000020718.13	E001	37.6915	0.00345738	1.50135	0.220464	0.995457	9.74712	8.94191	-0.250351	chr11	106659079	106659297	219	-	26	28	26	43	50	41	ENSMUST00000127061.8, ENSMUST00000021060.6	Polg2
ENSMUSG00000020878.7	E003	2.46584	0.0752485	1.50083	0.220544	0.995457	2.05763	3.01265	1.1006	chr11	96926698	96926767	70	-	6	0	3	3	2	1	ENSMUST00000021251.7	Lrrc46
ENSMUSG00000021706.15	E016	37.7157	0.00967524	1.50082	0.220545	0.995457	10.3939	9.54706	-0.246975	chr13	92647986	92648364	379	-	41	37	29	39	24	71	ENSMUST00000156586.8, ENSMUST00000022217.9	Zfyve16
ENSMUSG00000021785.9	E014	109.76	0.00141882	1.50053	0.220589	0.995457	17.1888	16.2991	-0.156436	chr14	6189024	6189070	47	-	132	105	101	91	88	164	ENSMUST00000224656.2, ENSMUST00000022310.7, ENSMUST00000153109.2, ENSMUST00000223973.2	Ngly1
ENSMUSG00000021819.12	E016	66.5545	0.00192025	1.50201	0.220362	0.995457	13.52	12.6587	-0.192269	chr14	20762377	20762430	54	+	78	55	48	71	53	112	ENSMUST00000225332.2, ENSMUST00000225715.2, ENSMUST00000224751.2, ENSMUST00000022358.9, ENSMUST00000223840.2	Zswim8
ENSMUSG00000021895.11	E009	74.6467	0.0206212	1.50272	0.220253	0.995457	13.2268	14.6474	0.298486	chr14	27084747	27084854	108	+	101	69	94	47	44	120	ENSMUST00000225494.2, ENSMUST00000049206.6, ENSMUST00000224981.2, ENSMUST00000225949.2	Arhgef3
ENSMUSG00000022139.18	E003	10.0684	0.107772	1.50258	0.220274	0.995457	5.77438	4.36857	-0.806495	chr14	120513119	120513132	14	+	12	6	8	6	14	13	ENSMUST00000227012.2, ENSMUST00000227484.2, ENSMUST00000088419.13	Mbnl2
ENSMUSG00000022890.14	E023	16.6598	0.00913701	1.50146	0.220446	0.995457	6.08581	7.04693	0.424407	chr16	84632044	84632186	143	-	24	19	15	23	8	14	ENSMUST00000127651.2	Atp5j
ENSMUSG00000023206.17	E038	38.0719	0.0153728	1.50117	0.220491	0.995457	10.4602	9.22952	-0.363684	chr2	11738798	11739128	331	+	37	35	43	28	36	49	ENSMUST00000114833.10, ENSMUST00000138349.8	Il15ra
ENSMUSG00000024002.19	E017	92.7169	0.00602554	1.50179	0.220396	0.995457	15.0723	16.1001	0.19367	chr17	32421642	32421694	53	-	131	96	91	64	57	156	ENSMUST00000003726.16, ENSMUST00000121285.8	Brd4
ENSMUSG00000024013.16	E027	3.76978	0.0701476	1.50238	0.220305	0.995457	3.67723	2.64898	-0.947048	chr17	29592325	29592357	33	+	3	4	2	8	1	6	ENSMUST00000235065.2, ENSMUST00000140918.3	Fgd2
ENSMUSG00000024158.18	E003	141.9	0.0062324	1.50162	0.220422	0.995457	18.2595	19.3646	0.173863	chr17	25069550	25069552	3	+	169	154	108	161	131	117	ENSMUST00000118788.8, ENSMUST00000154363.8	Hagh
ENSMUSG00000024436.17	E010	29.6393	0.00402644	1.50096	0.220523	0.995457	8.47223	9.41635	0.30661	chr17	36224681	36225225	545	-	49	30	31	20	14	50	ENSMUST00000174574.8	Mrps18b
ENSMUSG00000024925.12	E013	136.865	0.00229412	1.50079	0.22055	0.995457	18.3086	19.3282	0.160354	chr19	5652896	5652960	65	+	246	111	133	127	79	179	ENSMUST00000136226.2, ENSMUST00000133953.2, ENSMUST00000025864.11, ENSMUST00000155639.2	Rnaseh2c
ENSMUSG00000024965.10	E023	11.2134	0.0394409	1.50176	0.220401	0.995457	5.97347	4.98793	-0.521381	chr19	6996646	6996713	68	-	14	11	7	17	5	18	ENSMUST00000040772.9, ENSMUST00000237960.2, ENSMUST00000238171.2, ENSMUST00000236188.2, ENSMUST00000237888.2	Fermt3
ENSMUSG00000025608.10	E008	15.5119	0.0347659	1.50148	0.220444	0.995457	7.05895	5.8651	-0.5362	chr6	31503137	31503208	72	-	17	15	12	19	7	31	ENSMUST00000026698.8	Podxl
ENSMUSG00000025646.10	E019	21.9104	0.0391582	1.50179	0.220396	0.995457	8.14477	6.93732	-0.464889	chr9	108895034	108895160	127	-	25	9	25	34	13	29	ENSMUST00000161521.8, ENSMUST00000160928.5, ENSMUST00000160217.8, ENSMUST00000045011.9	Atrip
ENSMUSG00000025780.8	E006	28.5053	0.0176274	1.50167	0.220415	0.995457	8.21776	9.1892	0.324148	chr2	10210582	10210751	170	+	29	33	27	25	16	52	ENSMUST00000026886.8	Itih5
ENSMUSG00000025877.15	E003	13.4108	0.015039	1.50234	0.220312	0.995457	6.53063	5.62172	-0.43357	chr13	55153805	55153879	75	-	15	17	4	14	6	35	ENSMUST00000153665.8, ENSMUST00000132309.8, ENSMUST00000052949.13	Hk3
ENSMUSG00000025885.19	E050	8.94605	0.0235794	1.50144	0.220449	0.995457	4.32435	5.2672	0.570046	chr18	74866836	74866981	146	+	13	11	11	10	3	8	ENSMUST00000154986.2	Myo5b
ENSMUSG00000026516.9	E006	29.2309	0.00486533	1.50129	0.220472	0.995457	8.38989	9.30226	0.299536	chr1	180921334	180921474	141	-	45	27	25	19	21	51	ENSMUST00000195209.2, ENSMUST00000027797.9	Nvl
ENSMUSG00000026638.16	E005	128.599	0.00441774	1.50246	0.220293	0.995457	18.1497	17.3258	-0.137085	chr1	192843921	192844125	205	+	123	95	65	86	145	295	ENSMUST00000076521.7, ENSMUST00000140066.3, ENSMUST00000138826.8	Irf6
ENSMUSG00000026837.17	E056	10.1949	0.0325836	1.50065	0.220571	0.995457	4.73122	5.91874	0.647472	chr2	27907293	27907346	54	+	10	18	4	9	4	23	ENSMUST00000028280.14	Col5a1
ENSMUSG00000026917.16	E018	70.2864	0.00989817	1.50157	0.22043	0.995457	13.9401	12.8156	-0.245807	chr2	27423368	27423423	56	+	89	53	50	69	68	102	ENSMUST00000113952.10, ENSMUST00000140396.2	Wdr5
ENSMUSG00000026965.13	E019	237.317	0.00174349	1.50057	0.220583	0.995457	24.9604	24.2062	-0.0923564	chr2	25174949	25175184	236	+	333	211	164	215	175	420	ENSMUST00000028341.11	Anapc2
ENSMUSG00000027341.11	E003	117.093	0.00146684	1.50124	0.22048	0.995457	17.5651	16.6894	-0.150678	chr2	132085939	132086061	123	-	114	126	69	136	99	175	ENSMUST00000180286.2, ENSMUST00000110163.8, ENSMUST00000028816.9, ENSMUST00000110164.8	Tmem230
ENSMUSG00000027394.14	E011	250.457	0.00711331	1.50141	0.220455	0.995457	25.6309	24.8201	-0.09697	chr2	128934861	128938203	3343	+	349	187	268	310	110	378	ENSMUST00000035812.14	Ttl
ENSMUSG00000027475.10	E004	32.863	0.00466603	1.50144	0.22045	0.995457	9.72244	8.86058	-0.2695	chr2	153162499	153162621	123	+	42	23	29	35	23	56	ENSMUST00000028977.7	Kif3b
ENSMUSG00000027651.17	E004	21.889	0.00676407	1.50188	0.220383	0.995457	7.90849	7.0796	-0.320765	chr2	157870621	157870640	20	+	18	20	18	28	15	37	ENSMUST00000109518.8, ENSMUST00000109519.9, ENSMUST00000103123.10, ENSMUST00000156552.8	Rprd1b
ENSMUSG00000028684.15	E026	410.371	0.000639172	1.50235	0.22031	0.995457	30.8579	31.7261	0.0856462	chr4	116850795	116850894	100	-	529	407	396	373	339	448	ENSMUST00000123079.8, ENSMUST00000139816.2, ENSMUST00000030446.15, ENSMUST00000127635.8, ENSMUST00000139209.8	Urod
ENSMUSG00000029061.3	E010	6.28772	0.0807968	1.50138	0.220459	0.995457	4.59327	3.86773	-0.496712	chr4	155736679	155736709	31	-	16	1	2	8	2	16	ENSMUST00000030937.2	Mmp23
ENSMUSG00000029186.13	E006	122.414	0.00115647	1.50141	0.220454	0.995457	17.4793	18.2186	0.122268	chr5	52907950	52908150	201	+	221	125	107	111	64	160	ENSMUST00000131526.2, ENSMUST00000031081.11, ENSMUST00000031082.8	Pi4k2b
ENSMUSG00000029326.14	E008	23.5415	0.0166303	1.50175	0.220403	0.995457	8.44963	7.37301	-0.395042	chr5	100210002	100210134	133	+	24	23	17	36	9	43	ENSMUST00000031268.8, ENSMUST00000200223.2, ENSMUST00000169390.8	Enoph1
ENSMUSG00000029406.16	E032	21.0824	0.0463924	1.50123	0.220482	0.995457	8.19135	6.6187	-0.617531	chr5	124274465	124278324	3860	-	19	19	18	10	22	43	ENSMUST00000161530.2	Pitpnm2
ENSMUSG00000029475.18	E020	14.9716	0.0468654	1.50216	0.220339	0.995457	6.88815	5.68303	-0.556491	chr5	123020279	123020287	9	-	28	13	7	21	11	13	ENSMUST00000086200.11, ENSMUST00000173355.8, ENSMUST00000132419.2, ENSMUST00000152872.2, ENSMUST00000031435.14, ENSMUST00000118027.8, ENSMUST00000121739.8, ENSMUST00000046073.16	Kdm2b
ENSMUSG00000029761.17	E029	476.3	0.00471359	1.50147	0.220445	0.995457	34.7576	33.4357	-0.121112	chr6	34732569	34732574	6	+	751	541	323	376	318	751	ENSMUST00000115026.8, ENSMUST00000115021.8, ENSMUST00000136907.8, ENSMUST00000142716.3, ENSMUST00000126181.8, ENSMUST00000123823.8	Cald1
ENSMUSG00000030225.12	E031	259.275	0.00131767	1.50068	0.220567	0.995457	24.7459	25.6656	0.110069	chr6	137814114	137814170	57	+	301	266	294	301	160	253	ENSMUST00000204779.3, ENSMUST00000203507.2, ENSMUST00000087675.9, ENSMUST00000205060.2, ENSMUST00000204356.2, ENSMUST00000203216.3	Dera
ENSMUSG00000030729.18	E006	4.86874	0.0299004	1.5009	0.220533	0.995457	3.01853	3.91063	0.747753	chr7	99901392	99901498	107	+	9	8	5	5	1	3	ENSMUST00000162108.8, ENSMUST00000208158.2, ENSMUST00000054436.9, ENSMUST00000084935.11	Pgm2l1
ENSMUSG00000030790.16	E006	29.8423	0.0245559	1.50163	0.220421	0.995457	9.12341	8.54099	-0.19141	chr7	110228069	110229027	959	+	72	36	21	21	11	39	ENSMUST00000033054.10	Adm
ENSMUSG00000031425.16	E013	25.5422	0.00804244	1.50171	0.220408	0.995457	8.29448	7.57301	-0.263761	chrX	135736789	135738547	1759	+	28	18	16	26	30	34	ENSMUST00000033800.13, ENSMUST00000113085.2	Plp1
ENSMUSG00000031494.8	E007	1.8205	0.253203	1.50106	0.220508	0.995457	1.60134	2.81738	1.63071	chr8	3797631	3797711	81	-	9	1	1	0	0	3	ENSMUST00000207906.2, ENSMUST00000012847.3, ENSMUST00000208960.2	Cd209a
ENSMUSG00000031807.11	E007	77.8441	0.00514262	1.50055	0.220587	0.995457	13.7929	14.8457	0.21538	chr8	72045433	72046727	1295	+	119	79	67	75	43	116	ENSMUST00000123240.2	Pgls
ENSMUSG00000032218.8	E006	9.92326	0.0221324	1.50057	0.220584	0.995457	6.027	4.96876	-0.558317	chr9	70320384	70320554	171	-	16	9	4	4	0	44	ENSMUST00000034742.8	Ccnb2
ENSMUSG00000032470.18	E003	45.7202	0.0131662	1.50175	0.220403	0.995457	10.2363	11.1127	0.238963	chr9	99270032	99270557	526	-	65	41	56	42	37	31	ENSMUST00000119472.8, ENSMUST00000035045.15, ENSMUST00000122384.9	Mras
ENSMUSG00000032560.15	E037	67.6792	0.00786186	1.50266	0.220262	0.995457	12.7442	13.7901	0.230469	chr9	104058198	104058317	120	-	79	77	72	41	47	110	ENSMUST00000186788.7, ENSMUST00000035170.13	Dnajc13
ENSMUSG00000032763.12	E015	73.8021	0.00203851	1.50215	0.22034	0.995457	14.3977	13.5558	-0.176309	chr10	78412416	78412471	56	+	98	75	56	61	50	134	ENSMUST00000218885.2, ENSMUST00000105384.5, ENSMUST00000218787.2, ENSMUST00000218875.2, ENSMUST00000218061.2, ENSMUST00000218763.2, ENSMUST00000218215.2, ENSMUST00000218271.2, ENSMUST00000220430.2	Ilvbl
ENSMUSG00000033192.6	E018	13.0194	0.102876	1.50146	0.220447	0.995457	5.22991	6.77191	0.74748	chr8	93635815	93635913	99	+	7	28	12	6	1	35	ENSMUST00000046290.3, ENSMUST00000151106.2, ENSMUST00000210099.2, ENSMUST00000209265.2	Lpcat2
ENSMUSG00000033416.16	E027	275.934	0.00198467	1.50209	0.220349	0.995457	25.8552	26.8438	0.113639	chr10	75347977	75347990	14	-	387	304	244	215	183	416	ENSMUST00000118936.8, ENSMUST00000123505.2, ENSMUST00000039796.14, ENSMUST00000145890.8, ENSMUST00000136763.2, ENSMUST00000219774.2, ENSMUST00000128419.8, ENSMUST00000147269.8	Gucd1
ENSMUSG00000035181.7	E010	18.1184	0.0557312	1.5024	0.220302	0.995457	6.38092	7.58992	0.502397	chr12	51936370	51936497	128	-	32	27	14	4	8	38	ENSMUST00000220369.2, ENSMUST00000040583.7	Heatr5a
ENSMUSG00000036330.13	E001	42.0291	0.0173701	1.50269	0.220259	0.995457	10.9484	10.2254	-0.198727	chr8	69490363	69491557	1195	-	66	26	22	34	28	108	ENSMUST00000037478.13	Slc18a1
ENSMUSG00000037020.17	E033	2.89094	0.0520094	1.50249	0.220289	0.995457	3.3453	2.4177	-0.937559	chr7	29957481	29957572	92	-	5	3	0	2	2	8	ENSMUST00000145027.8, ENSMUST00000134570.8, ENSMUST00000108190.8	Wdr62
ENSMUSG00000037234.18	E033	50.2285	0.00890716	1.50196	0.220371	0.995457	10.7684	11.7781	0.260994	chr8	26564896	26564958	63	-	56	47	53	44	45	56	ENSMUST00000210860.2, ENSMUST00000037182.14	Hook3
ENSMUSG00000037339.18	E021	3.36407	0.344421	1.5012	0.220487	0.995457	3.48142	2.21324	-1.30778	chr5	33786944	33786949	6	-	1	0	5	6	4	2	ENSMUST00000140043.2, ENSMUST00000065119.15, ENSMUST00000045329.10	Fam53a
ENSMUSG00000037339.18	E022	3.36407	0.344421	1.5012	0.220487	0.995457	3.48142	2.21324	-1.30778	chr5	33786950	33786966	17	-	1	0	5	6	4	2	ENSMUST00000065119.15, ENSMUST00000045329.10	Fam53a
ENSMUSG00000039671.19	E048	2.2926	0.595186	1.50233	0.220313	0.995457	3.03165	1.54421	-1.94719	chr2	165717696	165717697	2	-	0	0	3	2	5	1	ENSMUST00000153655.8	Zmynd8
ENSMUSG00000040209.13	E014	35.7948	0.019855	1.50071	0.220562	0.995457	9.20575	10.5349	0.391867	chr3	9674330	9675145	816	-	63	48	21	35	11	62	ENSMUST00000041124.13	Zfp704
ENSMUSG00000040283.15	E003	24.6083	0.0215844	1.5007	0.220564	0.995457	8.85497	7.28618	-0.565285	chr11	49060149	49060491	343	-	24	16	28	20	17	52	ENSMUST00000046522.13, ENSMUST00000066531.13, ENSMUST00000131363.2	Btnl9
ENSMUSG00000040354.15	E019	132.475	0.000973091	1.50056	0.220585	0.995457	18.0349	18.8143	0.125049	chr10	127138681	127138755	75	-	159	127	130	121	91	201	ENSMUST00000145275.8, ENSMUST00000171564.8, ENSMUST00000037290.12	Mars1
ENSMUSG00000040451.19	E007	64.3371	0.0110799	1.50111	0.2205	0.995457	12.1391	13.4273	0.294438	chr19	32102626	32102792	167	-	152	96	46	39	19	80	ENSMUST00000151289.9, ENSMUST00000099514.10, ENSMUST00000134415.2, ENSMUST00000152340.8, ENSMUST00000236410.2, ENSMUST00000142618.8	Sgms1
ENSMUSG00000040687.17	E060	19.2257	0.0571923	1.50247	0.220292	0.995457	6.5272	7.63415	0.453639	chr2	91003458	91003538	81	-	23	31	18	6	13	31	ENSMUST00000111370.9, ENSMUST00000066420.12, ENSMUST00000111369.8, ENSMUST00000125227.8, ENSMUST00000140600.2, ENSMUST00000111371.8, ENSMUST00000099723.9, ENSMUST00000150461.8, ENSMUST00000111372.8, ENSMUST00000154028.8, ENSMUST00000153688.8, ENSMUST00000111375.8, ENSMUST00000077941.13, ENSMUST00000111373.8, ENSMUST00000075269.10, ENSMUST00000111381.9, ENSMUST00000111376.8, ENSMUST00000099725.9, ENSMUST00000125321.8, ENSMUST00000066473.12, ENSMUST00000130395.8	Madd
ENSMUSG00000041354.17	E035	50.5822	0.00274996	1.50182	0.220391	0.995457	11.0434	11.8204	0.198029	chr17	34152686	34152754	69	+	64	58	54	42	31	67	ENSMUST00000047503.16	Rgl2
ENSMUSG00000042032.14	E001	611.696	0.00148891	1.50065	0.220571	0.995457	37.4816	38.5122	0.0862614	chr11	40570141	40571021	881	-	728	709	602	484	428	853	ENSMUST00000040167.11, ENSMUST00000101347.10	Mat2b
ENSMUSG00000042406.9	E005	473.31	0.00602903	1.5015	0.220441	0.995457	32.8877	34.4059	0.140688	chr15	80139769	80139886	118	+	613	543	621	307	247	653	ENSMUST00000109605.5, ENSMUST00000229828.2, ENSMUST00000230434.2	Atf4
ENSMUSG00000042644.10	E019	5.70496	0.0272516	1.50068	0.220567	0.995457	3.47576	4.38674	0.672386	chr17	27316936	27317187	252	+	12	4	8	5	1	8	ENSMUST00000049308.9	Itpr3
ENSMUSG00000045975.9	E019	236.794	0.00119	1.50111	0.2205	0.995457	23.8077	24.6066	0.0992304	chr16	97682789	97682894	106	-	265	265	262	225	153	284	ENSMUST00000232165.2, ENSMUST00000232572.2, ENSMUST00000170757.3, ENSMUST00000231332.2	C2cd2
ENSMUSG00000050379.16	E002	11.6808	0.0239528	1.50108	0.220505	0.995457	5.04672	6.01888	0.509417	chrX	36177099	36178683	1585	-	17	18	9	8	7	15	ENSMUST00000053456.11	Septin6
ENSMUSG00000052031.9	E002	33.8155	0.00402563	1.50122	0.220484	0.995457	9.64031	8.83432	-0.253471	chr17	7225053	7225167	115	-	32	31	31	39	28	43	ENSMUST00000063683.8	Tagap1
ENSMUSG00000053477.19	E054	2.69417	0.194466	1.50109	0.220503	0.995457	2.02934	3.34104	1.43931	chr18	69654932	69655052	121	+	8	6	0	2	0	3	ENSMUST00000202057.4, ENSMUST00000200862.4, ENSMUST00000126946.3	Tcf4
ENSMUSG00000055204.16	E009	2.91641	0.0710052	1.50164	0.22042	0.995457	2.22863	3.20945	1.05289	chr5	90380279	90380323	45	-	2	7	3	2	1	3	ENSMUST00000196919.2	Ankrd17
ENSMUSG00000056220.15	E012	11.9205	0.0164462	1.50081	0.220546	0.995457	6.17325	5.29295	-0.444971	chr1	149755741	149755877	137	-	14	10	8	12	5	32	ENSMUST00000111926.9, ENSMUST00000070200.15	Pla2g4a
ENSMUSG00000060147.16	E018	74.0713	0.00230876	1.50193	0.220375	0.995457	13.6496	14.3031	0.13683	chr13	34115566	34115629	64	-	103	83	63	67	42	116	ENSMUST00000168400.8, ENSMUST00000171034.8, ENSMUST00000167163.8, ENSMUST00000043552.17, ENSMUST00000017188.14, ENSMUST00000166354.2, ENSMUST00000167260.8, ENSMUST00000076532.14, ENSMUST00000168350.8, ENSMUST00000164627.8, ENSMUST00000167237.8, ENSMUST00000170991.8, ENSMUST00000171985.2, ENSMUST00000171252.8	Serpinb6a
ENSMUSG00000060739.9	E008	315.172	0.00174735	1.50097	0.220522	0.995457	27.5838	28.4449	0.0936562	chr13	97271802	97271952	151	-	414	326	253	359	198	425	ENSMUST00000073456.9, ENSMUST00000225410.2, ENSMUST00000224980.2	Nsa2
ENSMUSG00000061306.17	E028	364.243	0.00112655	1.50079	0.22055	0.995457	29.4743	30.4836	0.103369	chr11	120019249	120019355	107	-	638	396	369	236	200	507	ENSMUST00000045402.14, ENSMUST00000076697.13, ENSMUST00000053692.9, ENSMUST00000179094.8, ENSMUST00000103018.11	Slc38a10
ENSMUSG00000063904.5	E019	213.537	0.000978526	1.50137	0.220461	0.995457	23.7405	22.8088	-0.120006	chr19	4966358	4966399	42	-	250	232	183	198	144	336	ENSMUST00000025851.4, ENSMUST00000235781.2, ENSMUST00000235191.2	Dpp3
ENSMUSG00000066036.15	E096	136.86	0.00687697	1.50254	0.220282	0.995457	18.0877	19.4831	0.219863	chr4	139192270	139192351	82	+	244	121	141	98	80	197	ENSMUST00000165860.8, ENSMUST00000097822.10, ENSMUST00000147999.8	Ubr4
ENSMUSG00000072501.6	E017	2.67529	0.302122	1.50184	0.220388	0.995457	2.99615	2.07967	-1.05399	chr15	66476755	66477046	292	+	0	0	5	3	3	4	ENSMUST00000230584.2	Phf20l1
ENSMUSG00000078578.10	E014	304.8	0.0026116	1.50219	0.220335	0.995457	26.9239	28.1675	0.137348	chr3	135144625	135144625	1	+	431	367	262	299	178	379	ENSMUST00000197859.5, ENSMUST00000196248.2, ENSMUST00000199582.5, ENSMUST00000198748.5	Ube2d3
ENSMUSG00000078812.11	E015	44.5355	0.0134411	1.50092	0.22053	0.995457	11.4208	10.1997	-0.329028	chr11	69811167	69811248	82	-	39	50	45	48	24	74	ENSMUST00000164359.8, ENSMUST00000152589.2, ENSMUST00000108610.8, ENSMUST00000043419.10, ENSMUST00000108607.8, ENSMUST00000108611.8	Eif5a
ENSMUSG00000001855.16	E034	35.7603	0.0103821	1.49956	0.220739	0.995479	10.3991	9.21198	-0.352172	chr2	31910270	31910369	100	+	38	30	34	33	18	82	ENSMUST00000065398.13	Nup214
ENSMUSG00000002319.17	E010	14.1119	0.0274384	1.50014	0.22065	0.995479	6.63393	5.6357	-0.471814	chr14	55863694	55863813	120	-	16	15	10	19	7	23	ENSMUST00000141848.2	Ipo4
ENSMUSG00000002325.16	E005	13.521	0.0313294	1.49944	0.220758	0.995479	5.42938	6.50435	0.52257	chr14	55842036	55842178	143	+	22	23	10	8	6	19	ENSMUST00000136109.2, ENSMUST00000138037.2	Irf9
ENSMUSG00000003363.16	E026	23.2395	0.0921752	1.49933	0.220775	0.995479	8.4573	7.05819	-0.524056	chr7	27252423	27252441	19	-	34	15	15	25	24	28	ENSMUST00000117095.8, ENSMUST00000131106.8, ENSMUST00000127240.8, ENSMUST00000117611.8, ENSMUST00000143903.2	Pld3
ENSMUSG00000004707.15	E008	12.3589	0.0457716	1.49883	0.220852	0.995479	6.3777	5.41773	-0.471875	chr1	171425252	171425350	99	-	20	11	1	6	4	51	ENSMUST00000068878.14, ENSMUST00000111277.2, ENSMUST00000004827.14, ENSMUST00000143463.8	Ly9
ENSMUSG00000006462.8	E003	2.49036	0.0651613	1.50043	0.220605	0.995479	2.83931	1.95521	-1.07688	chr2	167533101	167533180	80	+	2	3	1	1	5	1	ENSMUST00000141923.2, ENSMUST00000130679.2	A530013C23Rik
ENSMUSG00000007613.16	E014	73.6626	0.00238172	1.49899	0.220826	0.995479	13.4424	14.2974	0.18038	chr4	47405529	47405653	125	+	92	72	82	58	45	117	ENSMUST00000126171.9, ENSMUST00000107725.3, ENSMUST00000044234.14, ENSMUST00000007757.15	Tgfbr1
ENSMUSG00000011306.8	E004	67.3499	0.0180593	1.49911	0.220809	0.995479	13.8481	12.4482	-0.311329	chr8	70501159	70501330	172	+	84	59	47	88	54	79	ENSMUST00000211808.2, ENSMUST00000011450.8, ENSMUST00000213035.2	Sugp1
ENSMUSG00000015087.15	E031	36.9115	0.00357588	1.49991	0.220685	0.995479	9.39427	10.1975	0.238369	chr2	25492563	25492567	5	-	51	39	45	32	18	48	ENSMUST00000146012.8, ENSMUST00000058137.9	Rabl6
ENSMUSG00000015451.17	E032	8.47078	0.167987	1.49891	0.220839	0.995479	4.93931	3.67549	-0.853884	chr17	35034051	35034132	82	-	0	3	8	1	12	29	ENSMUST00000160679.8, ENSMUST00000160528.8, ENSMUST00000159669.8, ENSMUST00000015595.13	C4a
ENSMUSG00000015971.6	E009	4.7909	0.144704	1.49997	0.220675	0.995479	3.95574	2.77463	-1.02413	chr14	29706098	29706230	133	+	0	5	4	7	6	4	ENSMUST00000225793.2	Actr8
ENSMUSG00000017652.17	E013	6.59782	0.022487	1.50002	0.220669	0.995479	4.57688	3.784	-0.549596	chr2	164904942	164905088	147	+	5	9	1	7	4	18	ENSMUST00000073707.9, ENSMUST00000184221.2, ENSMUST00000017799.12, ENSMUST00000081310.11, ENSMUST00000153105.2	Cd40
ENSMUSG00000018008.9	E028	30.9048	0.00420459	1.49953	0.220744	0.995479	8.91244	9.70879	0.248487	chr15	78495649	78495685	37	+	51	40	26	20	8	66	ENSMUST00000043069.6, ENSMUST00000230705.2, ENSMUST00000229248.2, ENSMUST00000229717.2, ENSMUST00000231168.2, ENSMUST00000231176.2, ENSMUST00000230583.2	Cyth4
ENSMUSG00000019139.11	E013	4.69966	0.0763122	1.49935	0.220771	0.995479	4.0268	3.04997	-0.802398	chr8	71047922	71047973	52	+	4	5	2	7	2	11	ENSMUST00000210878.2, ENSMUST00000210358.2	Isyna1
ENSMUSG00000020474.12	E019	7.31726	0.0156555	1.49971	0.220716	0.995479	4.02315	4.86499	0.549002	chr11	5786278	5786300	23	-	13	9	7	5	3	11	ENSMUST00000124564.2, ENSMUST00000156913.2, ENSMUST00000020767.4, ENSMUST00000109837.8	Polm
ENSMUSG00000021518.5	E010	120.025	0.0135949	1.49936	0.220769	0.995479	18.4865	16.7607	-0.289097	chr13	67111377	67111432	56	+	220	118	80	141	73	127	ENSMUST00000224290.2, ENSMUST00000224244.2, ENSMUST00000021990.4	Ptdss1
ENSMUSG00000022791.20	E023	40.696	0.0584909	1.50043	0.220605	0.995479	9.67689	11.0484	0.385401	chr16	32488211	32488357	147	+	65	55	40	16	14	85	ENSMUST00000115124.9, ENSMUST00000115126.9, ENSMUST00000137044.3, ENSMUST00000238806.2, ENSMUST00000115123.9, ENSMUST00000238799.2, ENSMUST00000115125.8, ENSMUST00000156614.3, ENSMUST00000238856.2, ENSMUST00000238891.2	Tnk2
ENSMUSG00000022791.20	E025	16.2742	0.0240497	1.49922	0.220791	0.995479	6.98747	5.84256	-0.517869	chr16	32489035	32489048	14	+	14	15	15	7	20	26	ENSMUST00000115124.9, ENSMUST00000115126.9, ENSMUST00000238806.2, ENSMUST00000115123.9, ENSMUST00000115125.8, ENSMUST00000156614.3, ENSMUST00000238856.2, ENSMUST00000238891.2	Tnk2
ENSMUSG00000023026.17	E037	10.7013	0.0472612	1.49879	0.220857	0.995479	5.77894	4.83979	-0.512758	chr15	100100069	100100237	169	+	18	6	5	13	9	17	ENSMUST00000100203.10, ENSMUST00000023768.14	Dip2b
ENSMUSG00000023919.10	E010	13.8473	0.121508	1.49983	0.220697	0.995479	5.27388	6.36944	0.545929	chr17	41243972	41244106	135	-	14	18	21	3	14	10	ENSMUST00000087114.5	Cenpq
ENSMUSG00000024679.11	E003	32.0964	0.00601646	1.49923	0.22079	0.995479	9.18934	9.84647	0.200594	chr19	11564351	11564545	195	-	43	44	30	17	7	80	ENSMUST00000025582.11, ENSMUST00000155669.8, ENSMUST00000125291.3	Ms4a6d
ENSMUSG00000024855.11	E036	9.30106	0.0177195	1.50004	0.220666	0.995479	4.41474	5.30686	0.531963	chr19	5322836	5322951	116	-	9	13	9	4	9	12	ENSMUST00000236775.2, ENSMUST00000235130.2, ENSMUST00000025786.9	Pacs1
ENSMUSG00000025060.16	E012	95.1464	0.00167599	1.49999	0.220673	0.995479	16.1107	15.2642	-0.158494	chr19	47610675	47610805	131	+	104	102	90	82	65	154	ENSMUST00000123816.2, ENSMUST00000051691.8, ENSMUST00000026043.12	Slk
ENSMUSG00000025224.17	E040	2.98895	0.464764	1.49879	0.220858	0.995479	1.61306	3.53811	2.26739	chr19	46258421	46258696	276	+	0	10	5	1	0	2	ENSMUST00000176422.2	Gbf1
ENSMUSG00000026207.17	E034	3.9597	0.170004	1.49933	0.220774	0.995479	2.84742	3.8054	0.837448	chr1	75380635	75380851	217	+	4	4	7	0	1	11	ENSMUST00000113587.8, ENSMUST00000113588.8, ENSMUST00000122266.3, ENSMUST00000113590.8	Speg
ENSMUSG00000027618.18	E003	409.698	0.000517942	1.49878	0.220859	0.995479	31.0235	31.9584	0.0917204	chr2	155965899	155966247	349	-	486	430	396	397	286	537	ENSMUST00000029147.16	Nfs1
ENSMUSG00000027722.15	E022	22.01	0.00790332	1.49971	0.220716	0.995479	7.04077	7.98387	0.364186	chr3	37502557	37502711	155	+	19	23	29	27	11	25	ENSMUST00000108112.10, ENSMUST00000198968.2, ENSMUST00000029277.13	Spata5
ENSMUSG00000028327.15	E019	504.197	0.000439977	1.49905	0.220818	0.995479	33.985	35.026	0.0944208	chr4	45873649	45873802	154	+	563	440	397	530	434	730	ENSMUST00000107782.8, ENSMUST00000107783.8, ENSMUST00000030011.6	Stra6l
ENSMUSG00000028329.14	E008	70.3417	0.00458063	1.49919	0.220797	0.995479	13.7377	12.8395	-0.197589	chr4	46184412	46184453	42	-	59	63	59	82	59	106	ENSMUST00000130051.2, ENSMUST00000058232.11, ENSMUST00000142380.2, ENSMUST00000141318.2, ENSMUST00000030013.12, ENSMUST00000132358.8	Xpa
ENSMUSG00000028373.17	E003	3.86579	0.118793	1.49879	0.220858	0.995479	3.64188	2.62367	-0.946859	chr4	65315195	65315295	101	-	0	5	3	6	2	8	ENSMUST00000084496.3, ENSMUST00000068214.11	Astn2
ENSMUSG00000028381.9	E001	34.7491	0.0291567	1.49938	0.220766	0.995479	8.88007	10.3949	0.457495	chr4	59189257	59189557	301	+	84	48	16	24	11	55	ENSMUST00000030074.8	Ugcg
ENSMUSG00000028455.16	E021	247.112	0.00125759	1.4992	0.220795	0.995479	25.4095	24.5443	-0.104423	chr4	43030240	43030298	59	-	331	219	209	256	168	374	ENSMUST00000123465.8, ENSMUST00000138030.2, ENSMUST00000136326.8, ENSMUST00000142781.2, ENSMUST00000135660.8, ENSMUST00000030169.15, ENSMUST00000127645.2, ENSMUST00000143371.8	Stoml2
ENSMUSG00000028514.16	E010	80.4401	0.00170461	1.4998	0.220702	0.995479	14.8834	13.9873	-0.181852	chr4	106212871	106212936	66	+	93	75	70	75	59	133	ENSMUST00000106798.7, ENSMUST00000165709.8, ENSMUST00000094933.5	Usp24
ENSMUSG00000028744.16	E001	50.9572	0.0172254	1.49983	0.220698	0.995479	12.0723	11.0448	-0.259144	chr4	139021340	139021903	564	-	83	45	33	38	44	80	ENSMUST00000139840.9	Slc66a1
ENSMUSG00000029524.17	E007	3.8009	0.114728	1.4988	0.220856	0.995479	2.6687	3.74275	0.976638	chr5	115620521	115620633	113	-	9	2	5	6	0	3	ENSMUST00000127479.2	Sirt4
ENSMUSG00000030421.10	E020	58.4327	0.00417725	1.50021	0.220639	0.995479	11.7977	12.7751	0.232149	chr7	37696112	37696146	35	-	78	64	66	59	29	70	ENSMUST00000085513.6, ENSMUST00000206581.2, ENSMUST00000206327.2, ENSMUST00000206169.2	Uri1
ENSMUSG00000030747.6	E015	3.62803	0.291143	1.49954	0.220741	0.995479	2.16469	3.72514	1.56723	chr7	98831479	98831598	120	-	5	12	1	4	0	1	ENSMUST00000207491.2	Dgat2
ENSMUSG00000031010.18	E048	215.34	0.00283005	1.50028	0.220628	0.995479	23.868	22.7368	-0.145541	chrX	13024958	13025183	226	+	237	198	207	168	170	366	ENSMUST00000089302.11	Usp9x
ENSMUSG00000031441.16	E019	11.3183	0.0151841	1.4998	0.220702	0.995479	5.06774	5.91734	0.448182	chr8	12878538	12878646	109	+	16	10	9	4	11	22	ENSMUST00000033818.10, ENSMUST00000133338.8, ENSMUST00000091237.12	Atp11a
ENSMUSG00000032485.15	E032	726.926	0.00235565	1.49971	0.220716	0.995479	40.3322	41.4591	0.0888846	chr9	110208524	110208900	377	+	807	680	569	832	623	895	ENSMUST00000098350.10	Scap
ENSMUSG00000032688.10	E038	12.2133	0.0355072	1.49944	0.220757	0.995479	6.23672	5.079	-0.593847	chr18	65597785	65597912	128	+	13	7	9	9	10	32	ENSMUST00000237488.2, ENSMUST00000224056.3, ENSMUST00000049248.7, ENSMUST00000236314.2	Malt1
ENSMUSG00000033685.14	E031	500.853	0.000859859	1.49881	0.220855	0.995479	35.498	34.4776	-0.0914645	chr7	100147987	100148123	137	+	1110	588	406	369	167	713	ENSMUST00000207748.2, ENSMUST00000126534.8, ENSMUST00000149808.2	Ucp2
ENSMUSG00000034171.14	E028	14.7007	0.0987179	1.49895	0.220833	0.995479	6.78105	5.34151	-0.69034	chr4	115862927	115862981	55	-	21	10	2	16	19	21	ENSMUST00000150614.2	Faah
ENSMUSG00000035181.7	E015	31.9118	0.00747825	1.49976	0.220709	0.995479	9.77214	8.8922	-0.273978	chr12	51944530	51944711	182	-	49	33	18	31	17	63	ENSMUST00000220369.2, ENSMUST00000040583.7	Heatr5a
ENSMUSG00000036371.7	E006	49.8166	0.00986548	1.49928	0.220782	0.995479	11.9578	10.8712	-0.277444	chr6	67243989	67243993	5	+	55	66	34	59	29	69	ENSMUST00000205106.3, ENSMUST00000042990.7, ENSMUST00000203436.3, ENSMUST00000204944.2	Serbp1
ENSMUSG00000036390.9	E006	141.619	0.00503345	1.49918	0.220798	0.995479	19.2195	18.2669	-0.150379	chr6	67013662	67013880	219	-	104	112	123	279	65	185	ENSMUST00000126194.2, ENSMUST00000043098.9, ENSMUST00000151958.2, ENSMUST00000204369.2, ENSMUST00000128617.2	Gadd45a
ENSMUSG00000037318.11	E008	3.80833	0.0911383	1.49913	0.220806	0.995479	2.85927	3.84307	0.853911	chr1	192861801	192861857	57	-	10	6	1	2	0	9	ENSMUST00000043550.11, ENSMUST00000194278.6, ENSMUST00000160332.8, ENSMUST00000160302.4, ENSMUST00000192020.6	Traf3ip3
ENSMUSG00000038582.16	E005	74.5818	0.00829046	1.49935	0.220771	0.995479	14.3881	13.2314	-0.245134	chr5	122455174	122455297	124	+	101	82	63	77	56	77	ENSMUST00000053426.15, ENSMUST00000119015.2	Pptc7
ENSMUSG00000040272.15	E013	8.29608	0.0182117	1.49916	0.220801	0.995479	4.25413	5.12612	0.538862	chr2	93670368	93670468	101	-	10	12	9	3	5	14	ENSMUST00000150666.8, ENSMUST00000041593.15, ENSMUST00000111246.8, ENSMUST00000146436.8, ENSMUST00000128719.2, ENSMUST00000068513.11	Accs
ENSMUSG00000040701.17	E001	16.1524	1.0488	1.50017	0.220646	0.995479	8.1761	4.85952	-1.5057	chr14	55336032	55336306	275	-	3	30	0	21	27	2	ENSMUST00000151314.9	Ap1g2
ENSMUSG00000045374.19	E004	91.8426	0.00419847	1.5004	0.220611	0.995479	15.8579	14.7509	-0.212309	chr11	75335081	75335260	180	-	103	65	76	68	87	176	ENSMUST00000173320.8, ENSMUST00000117392.9	Wdr81
ENSMUSG00000046207.15	E012	9.05077	0.0249268	1.50021	0.22064	0.995479	5.58108	4.60235	-0.55738	chr11	68424292	68424706	415	+	13	5	8	6	3	29	ENSMUST00000060441.7, ENSMUST00000153671.8, ENSMUST00000102613.8	Pik3r6
ENSMUSG00000049076.13	E022	29.9225	0.00656731	1.49944	0.220757	0.995479	8.54277	9.42897	0.28645	chr16	30938214	30938265	52	-	47	29	34	23	12	51	ENSMUST00000058033.9, ENSMUST00000229010.3, ENSMUST00000231125.2, ENSMUST00000230698.2, ENSMUST00000230614.2	Acap2
ENSMUSG00000049658.14	E030	18.8482	0.00768334	1.49898	0.220829	0.995479	7.51963	6.62339	-0.367503	chr13	100197912	100198014	103	-	17	17	17	24	9	37	ENSMUST00000038104.12, ENSMUST00000167815.2, ENSMUST00000109379.9	Bdp1
ENSMUSG00000050310.10	E045	528.165	0.00166709	1.49998	0.220674	0.995479	35.0187	35.7915	0.0685829	chr15	6825643	6829882	4240	+	578	538	444	472	456	747	ENSMUST00000061656.8	Rictor
ENSMUSG00000051166.11	E006	5.01793	0.0275603	1.49938	0.220767	0.995479	3.87645	2.93416	-0.804251	chr12	98757536	98757689	154	-	4	4	2	5	8	5	ENSMUST00000223282.2, ENSMUST00000065716.8, ENSMUST00000222717.2, ENSMUST00000220848.2	Eml5
ENSMUSG00000054115.13	E007	3.38499	0.132611	1.49939	0.220765	0.995479	3.31632	2.29614	-1.06134	chr15	9122324	9122422	99	-	2	2	2	4	5	4	ENSMUST00000110585.10, ENSMUST00000190131.2, ENSMUST00000096482.10	Skp2
ENSMUSG00000056342.17	E036	26.7769	0.00588004	1.50023	0.220636	0.995479	8.00176	8.91678	0.314021	chr11	23364736	23364818	83	+	43	29	25	19	15	42	ENSMUST00000137823.8, ENSMUST00000180046.8	Usp34
ENSMUSG00000056476.14	E055	29.3493	0.0719387	1.49972	0.220715	0.995479	9.28156	7.5811	-0.586902	chr3	59223324	59225831	2508	+	36	11	12	29	38	53	ENSMUST00000040325.14, ENSMUST00000164225.6, ENSMUST00000199659.5	Med12l
ENSMUSG00000064127.14	E023	33.7126	0.0241043	1.50035	0.220618	0.995479	10.1817	8.80162	-0.423006	chrX	12582186	12582320	135	-	50	23	26	50	14	56	ENSMUST00000076016.6, ENSMUST00000115481.8, ENSMUST00000096495.11, ENSMUST00000124053.2	Med14
ENSMUSG00000064128.9	E005	2.76179	0.0459517	1.49894	0.220834	0.995479	2.28224	3.21375	0.988149	chr14	56767432	56767506	75	-	6	5	2	2	0	4	ENSMUST00000226026.2	Cenpj
ENSMUSG00000071657.13	E010	21.8867	0.00725618	1.49977	0.220706	0.995479	7.97239	7.07529	-0.345849	chr19	8817933	8818471	539	+	27	13	23	28	15	29	ENSMUST00000162580.8, ENSMUST00000162071.8	Bscl2
ENSMUSG00000074733.15	E021	30.6337	0.00510127	1.49917	0.2208	0.995479	8.69445	9.51902	0.263001	chr19	61115445	61115505	61	-	41	28	26	25	18	62	ENSMUST00000148569.4, ENSMUST00000180544.3, ENSMUST00000143264.8, ENSMUST00000122927.8, ENSMUST00000205854.2, ENSMUST00000205712.2, ENSMUST00000127117.8, ENSMUST00000127290.8	Zfp950
ENSMUSG00000079179.11	E046	30.6143	0.00533245	1.49959	0.220734	0.995479	9.33115	8.34549	-0.323927	chr12	3292150	3293123	974	+	30	31	18	33	27	50	ENSMUST00000242905.1, ENSMUST00000243240.1, ENSMUST00000241478.1, ENSMUST00000240889.1	Rab10os
ENSMUSG00000082361.7	E001	2.3535	0.124024	1.49914	0.220804	0.995479	2.271	3.02886	0.831313	chr5	91505120	91505247	128	-	2	5	2	0	0	8	ENSMUST00000121044.6	Btc
ENSMUSG00000117105.2	E001	9.4534	0.0473727	1.49915	0.220803	0.995479	5.36115	4.70517	-0.377281	chr17	65074106	65074339	234	+	6	7	15	5	5	23	ENSMUST00000233348.2	Dreh
ENSMUSG00000002833.12	E018	59.9752	0.00244857	1.49808	0.220967	0.995502	12.0938	12.9681	0.203696	chr17	56403851	56403857	7	+	85	82	56	49	28	84	ENSMUST00000225843.2, ENSMUST00000226053.2, ENSMUST00000002911.10, ENSMUST00000225342.2	Hdgfl2
ENSMUSG00000004730.16	E023	136.29	0.00160605	1.49844	0.220911	0.995502	18.7553	19.5449	0.122131	chr17	57754830	57755024	195	+	203	146	110	93	67	289	ENSMUST00000086763.13, ENSMUST00000004850.8	Adgre1
ENSMUSG00000004768.15	E009	4.36674	0.0285934	1.49844	0.220911	0.995502	2.86443	3.73865	0.769136	chr1	33762867	33762918	52	+	6	5	7	5	1	3	ENSMUST00000135330.8, ENSMUST00000138024.8, ENSMUST00000140354.8, ENSMUST00000195006.6, ENSMUST00000088287.10, ENSMUST00000115174.4, ENSMUST00000151482.8	Rab23
ENSMUSG00000006219.13	E015	11.5305	0.0115373	1.49768	0.221029	0.995502	5.31118	6.13733	0.418142	chr4	141322563	141322613	51	-	17	16	9	3	5	29	ENSMUST00000105785.9, ENSMUST00000141518.8, ENSMUST00000127455.8, ENSMUST00000137491.2, ENSMUST00000147764.8, ENSMUST00000123150.2, ENSMUST00000105784.8, ENSMUST00000153189.8, ENSMUST00000006381.11, ENSMUST00000129602.8, ENSMUST00000131317.8, ENSMUST00000147785.8, ENSMUST00000130181.8	Fblim1
ENSMUSG00000009418.18	E045	3.02272	0.0553947	1.49755	0.221049	0.995502	2.24247	3.2032	1.02939	chr1	135530283	135530386	104	-	5	3	4	3	2	1	ENSMUST00000190298.8	Nav1
ENSMUSG00000015478.14	E005	358.786	0.00091257	1.49715	0.22111	0.995502	29.6811	29.2601	-0.0437705	chr17	34820756	34820832	77	-	461	293	298	393	304	442	ENSMUST00000174475.8, ENSMUST00000015622.8, ENSMUST00000174045.2	Rnf5
ENSMUSG00000016128.15	E004	60.5811	0.0034704	1.49815	0.220956	0.995502	11.7761	12.7634	0.23482	chr5	150965584	150965760	177	-	77	51	54	53	64	60	ENSMUST00000202111.4, ENSMUST00000110483.9, ENSMUST00000062015.15	Stard13
ENSMUSG00000019977.17	E038	189.843	0.000951336	1.49763	0.221036	0.995502	22.1998	21.3525	-0.116112	chr10	21243541	21243685	145	+	239	188	154	217	142	225	ENSMUST00000219915.2, ENSMUST00000220392.2, ENSMUST00000020153.10	Hbs1l
ENSMUSG00000020160.19	E015	7.65429	0.0212644	1.49822	0.220945	0.995502	5.00856	4.07471	-0.596279	chr11	18938268	18938379	112	-	11	3	6	13	3	14	ENSMUST00000118661.8, ENSMUST00000177357.4, ENSMUST00000144988.8, ENSMUST00000068264.14, ENSMUST00000177417.8, ENSMUST00000185131.8, ENSMUST00000102878.11, ENSMUST00000125722.8	Meis1
ENSMUSG00000020307.16	E025	321.593	0.00064734	1.4973	0.221087	0.995502	29.346	28.4068	-0.0994363	chr10	79523687	79523689	3	+	488	310	287	246	152	649	ENSMUST00000166603.2, ENSMUST00000020550.13, ENSMUST00000218964.2, ENSMUST00000219791.2	Cdc34
ENSMUSG00000020863.16	E018	103.111	0.00168321	1.49849	0.220904	0.995502	15.8209	16.7981	0.176241	chr11	94187833	94187840	8	-	146	90	94	99	73	144	ENSMUST00000166312.8, ENSMUST00000171033.2, ENSMUST00000107822.10, ENSMUST00000107820.2, ENSMUST00000107821.9, ENSMUST00000021226.14, ENSMUST00000132623.9	Luc7l3
ENSMUSG00000022041.11	E004	13.3429	0.0105416	1.49852	0.2209	0.995502	6.36066	5.57648	-0.380615	chr14	66380806	66380957	152	+	13	19	10	9	9	25	ENSMUST00000206455.2, ENSMUST00000022620.11	Chrna2
ENSMUSG00000022550.19	E020	3.73749	0.0672604	1.49727	0.221092	0.995502	3.4608	2.55527	-0.875829	chr15	76478101	76478137	37	+	5	2	0	2	6	8	ENSMUST00000160410.8, ENSMUST00000159005.2	Adck5
ENSMUSG00000022912.9	E009	160.373	0.00125106	1.4986	0.220888	0.995502	19.9834	20.8222	0.122192	chr16	62723855	62723980	126	+	199	148	134	141	106	301	ENSMUST00000023629.9	Pros1
ENSMUSG00000024767.12	E003	343.124	0.00113987	1.49738	0.221076	0.995502	28.6842	29.59	0.0951446	chr19	7176737	7176904	168	-	481	404	364	240	195	496	ENSMUST00000123594.8, ENSMUST00000025679.11	Otub1
ENSMUSG00000024831.15	E002	45.7964	0.032737	1.49739	0.221074	0.995502	10.3487	11.804	0.383027	chr19	3310924	3311635	712	-	45	50	48	36	18	106	ENSMUST00000025751.11, ENSMUST00000119292.8	Ighmbp2
ENSMUSG00000024948.16	E053	27.1458	0.00853541	1.49862	0.220884	0.995502	8.12819	9.01639	0.300817	chr19	6396239	6396323	85	+	37	21	34	26	10	49	ENSMUST00000123468.9, ENSMUST00000126841.2, ENSMUST00000025897.13, ENSMUST00000133696.8, ENSMUST00000152259.8, ENSMUST00000142496.8, ENSMUST00000124556.8	Map4k2
ENSMUSG00000025466.20	E027	109.248	0.00915097	1.49781	0.221008	0.995502	16.1488	17.4586	0.229591	chr7	139682220	139682233	14	-	168	117	119	72	60	165	ENSMUST00000138197.2, ENSMUST00000155777.8, ENSMUST00000128527.8, ENSMUST00000211677.2, ENSMUST00000121115.2, ENSMUST00000143197.8, ENSMUST00000148716.8, ENSMUST00000142105.8, ENSMUST00000026539.14, ENSMUST00000120034.8	Fuom
ENSMUSG00000025870.11	E005	16.4358	0.0266286	1.49717	0.221107	0.995502	6.00917	7.03382	0.455676	chr13	54726606	54726624	19	+	21	32	15	11	5	22	ENSMUST00000135354.2, ENSMUST00000156024.2, ENSMUST00000026988.11	Arl10
ENSMUSG00000026123.12	E002	16.7107	0.0532228	1.49751	0.221055	0.995502	7.44777	5.96074	-0.644712	chr1	34889073	34889144	72	+	28	10	7	7	15	46	ENSMUST00000027297.11, ENSMUST00000156687.8	Plekhb2
ENSMUSG00000026179.15	E008	11.3972	0.0139716	1.49712	0.221115	0.995502	5.85548	4.99971	-0.456851	chr1	74325170	74325793	624	+	15	9	8	15	9	14	ENSMUST00000129219.2	Pnkd
ENSMUSG00000026640.13	E012	19.4005	0.00872088	1.49781	0.221008	0.995502	7.49498	6.57887	-0.377511	chr1	194434361	194434457	97	+	23	14	7	14	21	45	ENSMUST00000027952.12	Plxna2
ENSMUSG00000027242.15	E015	5.12248	0.143921	1.49771	0.221024	0.995502	2.85889	4.3329	1.20086	chr2	121361767	121361922	156	+	17	7	1	1	4	4	ENSMUST00000110602.9, ENSMUST00000132373.2, ENSMUST00000110603.2, ENSMUST00000028676.12, ENSMUST00000099473.10	Wdr76
ENSMUSG00000027282.18	E017	10.3686	0.011815	1.49785	0.221003	0.995502	5.64947	4.78823	-0.478185	chr2	90683211	90683367	157	+	14	7	8	14	7	15	ENSMUST00000144696.2, ENSMUST00000143773.2	Mtch2
ENSMUSG00000027506.16	E029	22.2717	0.011142	1.49818	0.220952	0.995502	7.46914	8.23818	0.284026	chr3	9069539	9069783	245	-	38	32	21	7	6	49	ENSMUST00000120143.8	Tpd52
ENSMUSG00000027845.16	E012	15.691	0.00913761	1.49724	0.221096	0.995502	5.83769	6.67366	0.387252	chr3	103715388	103715414	27	-	34	18	21	9	4	17	ENSMUST00000128716.2, ENSMUST00000029435.15, ENSMUST00000106832.2, ENSMUST00000147894.3, ENSMUST00000198752.2, ENSMUST00000106834.8	Dclre1b
ENSMUSG00000028059.17	E004	2.68407	0.379643	1.49771	0.221025	0.995502	3.07741	2.36574	-0.759254	chr3	88515102	88515246	145	+	8	0	1	3	2	4	ENSMUST00000176226.2, ENSMUST00000175903.9, ENSMUST00000175749.8	Arhgef2
ENSMUSG00000028393.11	E002	1077.74	0.00152298	1.49727	0.221092	0.995502	49.3521	48.1576	-0.0824291	chr4	62428342	62428471	130	-	1486	1124	1056	1103	721	1146	ENSMUST00000030090.4, ENSMUST00000107444.8, ENSMUST00000137448.2	Alad
ENSMUSG00000028414.18	E017	134.517	0.00160345	1.49732	0.221084	0.995502	18.206	18.9884	0.124434	chr4	53761272	53762787	1516	+	204	124	148	114	78	184	ENSMUST00000107638.4, ENSMUST00000061771.9, ENSMUST00000128667.8, ENSMUST00000221657.2	Fktn
ENSMUSG00000028651.13	E011	37.6911	0.0105147	1.49786	0.221001	0.995502	9.5299	10.5351	0.29143	chr4	123030665	123030691	27	-	55	35	47	32	14	62	ENSMUST00000136466.8, ENSMUST00000030404.5, ENSMUST00000137778.2, ENSMUST00000126558.8	Ppie
ENSMUSG00000029027.10	E009	7.57408	0.0993881	1.49739	0.221074	0.995502	3.87753	4.86238	0.653944	chr4	154057065	154057135	71	-	14	5	13	1	5	10	ENSMUST00000133607.9, ENSMUST00000142671.2	Dffb
ENSMUSG00000029250.6	E011	82.4284	0.00186708	1.49794	0.220989	0.995502	14.059	14.9742	0.184746	chr5	77473737	77473782	46	+	90	77	100	79	52	111	ENSMUST00000031167.6, ENSMUST00000132134.2	Polr2b
ENSMUSG00000029505.18	E038	51.9465	0.00615548	1.49721	0.221101	0.995502	11.2846	12.2618	0.242026	chr5	110843139	110843404	266	-	83	47	58	47	21	82	ENSMUST00000112436.9, ENSMUST00000041558.15, ENSMUST00000112435.9	Ep400
ENSMUSG00000030269.15	E015	41.4602	0.0113412	1.49816	0.220954	0.995502	9.78159	10.8442	0.299841	chr6	113233984	113233997	14	+	42	50	47	26	32	57	ENSMUST00000129883.8, ENSMUST00000156141.3, ENSMUST00000113146.9, ENSMUST00000203385.2, ENSMUST00000142938.8	Mtmr14
ENSMUSG00000031024.14	E004	51.545	0.00391976	1.49716	0.221109	0.995502	12.3316	11.2953	-0.255796	chr7	109123738	109123887	150	-	55	45	29	36	28	162	ENSMUST00000168005.8, ENSMUST00000079282.8, ENSMUST00000077909.9, ENSMUST00000084738.5	Dennd2b
ENSMUSG00000032253.14	E034	19.4999	0.0251256	1.49713	0.221113	0.995502	7.57365	6.46696	-0.457418	chr9	82788994	82789111	118	-	23	14	12	16	23	30	ENSMUST00000034787.12, ENSMUST00000188868.7, ENSMUST00000188850.2, ENSMUST00000186089.7	Phip
ENSMUSG00000032254.11	E034	2.8201	0.0535353	1.49765	0.221034	0.995502	2.21019	3.15441	1.02693	chr9	61839470	61839820	351	-	7	6	1	3	0	2	ENSMUST00000215965.2	Kif23
ENSMUSG00000032360.17	E001	6.28151	0.107206	1.49754	0.22105	0.995502	4.05131	3.4894	-0.431265	chr9	76133162	76135487	2326	-	0	0	12	0	12	9	ENSMUST00000063140.15	Hcrtr2
ENSMUSG00000032717.15	E002	5.76532	0.110834	1.49819	0.22095	0.995502	3.6818	4.55779	0.616593	chr17	48126261	48126845	585	-	14	6	2	2	1	18	ENSMUST00000066368.13, ENSMUST00000035375.14, ENSMUST00000113280.8	Mdfi
ENSMUSG00000033088.20	E042	2.2938	0.0728295	1.4986	0.220887	0.995502	1.89731	2.81084	1.13453	chr15	78888806	78888897	92	+	2	5	3	1	1	2	ENSMUST00000129922.2	Triobp
ENSMUSG00000033628.16	E009	35.9506	0.034773	1.49778	0.221013	0.995502	10.276	8.93808	-0.405157	chr18	30423524	30423619	96	+	24	43	21	41	26	71	ENSMUST00000131405.2, ENSMUST00000115811.8, ENSMUST00000115812.10, ENSMUST00000091978.12	Pik3c3
ENSMUSG00000033653.19	E002	2.19369	0.0511021	1.49824	0.220942	0.995502	1.89288	2.79893	1.12903	chr16	21241919	21241950	32	+	4	4	2	1	1	2	ENSMUST00000096192.12, ENSMUST00000115397.8, ENSMUST00000096191.11, ENSMUST00000118923.8	Vps8
ENSMUSG00000034295.11	E002	2.63545	0.198848	1.49724	0.221097	0.995502	3.34975	2.02812	-1.44855	chr18	24842502	24842830	329	+	2	3	1	7	0	4	ENSMUST00000234526.2, ENSMUST00000234462.2, ENSMUST00000234834.2, ENSMUST00000037097.9	Fhod3
ENSMUSG00000034931.16	E028	63.1378	0.00831987	1.49775	0.221017	0.995502	12.5205	13.4125	0.200977	chr11	101654971	101655167	197	+	86	77	59	41	32	117	ENSMUST00000129741.2, ENSMUST00000039152.14	Dhx8
ENSMUSG00000034994.11	E011	44.8638	0.0243603	1.49755	0.221049	0.995502	10.1558	11.5744	0.380487	chr10	81016246	81016398	153	+	74	59	34	40	22	60	ENSMUST00000219943.2	Eef2
ENSMUSG00000035781.15	E019	17.9356	0.0199622	1.49829	0.220935	0.995502	7.49926	6.40748	-0.455563	chr10	79749546	79749979	434	-	22	18	11	24	8	34	ENSMUST00000219206.2	R3hdm4
ENSMUSG00000037395.17	E016	36.3357	0.0101365	1.49804	0.220973	0.995502	10.0165	9.02556	-0.302546	chr1	191807839	191807917	79	-	49	37	31	35	36	26	ENSMUST00000194750.6, ENSMUST00000192128.6, ENSMUST00000192491.6, ENSMUST00000192866.6, ENSMUST00000192158.6, ENSMUST00000073279.13, ENSMUST00000110849.10	Rcor3
ENSMUSG00000038369.15	E027	33.2422	0.0298398	1.49758	0.221044	0.995502	9.93811	8.52566	-0.445033	chr2	155315560	155315726	167	-	43	26	21	42	31	38	ENSMUST00000134508.2, ENSMUST00000123293.8, ENSMUST00000109670.8	Ncoa6
ENSMUSG00000039367.12	E035	139.133	0.00100481	1.49837	0.220922	0.995502	19.4019	18.5175	-0.138089	chr14	20739702	20739712	11	+	172	137	123	149	83	216	ENSMUST00000223751.2, ENSMUST00000048657.10, ENSMUST00000224791.2	Sec24c
ENSMUSG00000042249.12	E002	218.314	0.00151311	1.4973	0.221087	0.995502	23.6699	24.3631	0.0867317	chr5	113060465	113062940	2476	-	283	336	136	129	101	472	ENSMUST00000200332.5, ENSMUST00000065167.9	Grk3
ENSMUSG00000044678.12	E001	1.94124	0.239207	1.49838	0.220921	0.995502	2.54033	1.97685	-0.723892	chr15	74668723	74669120	398	-	1	3	3	3	0	2	ENSMUST00000168815.8, ENSMUST00000060301.6	Ly6k
ENSMUSG00000046861.10	E001	230.271	0.00136875	1.49719	0.221105	0.995502	23.4089	24.3526	0.118699	chr4	116852514	116852968	455	+	306	230	194	215	193	270	ENSMUST00000050067.10	Hectd3
ENSMUSG00000048874.16	E014	4.52557	0.0512516	1.49819	0.220951	0.995502	3.95303	2.97512	-0.820731	chr1	30852234	30852616	383	-	6	3	2	9	2	7	ENSMUST00000187316.2	Phf3
ENSMUSG00000052056.15	E007	38.4699	0.00429898	1.49725	0.221095	0.995502	10.4245	9.6265	-0.231464	chr2	169962253	169962538	286	-	40	42	35	40	24	60	ENSMUST00000149088.2, ENSMUST00000063710.13, ENSMUST00000109155.8	Zfp217
ENSMUSG00000055850.13	E030	239.634	0.000718495	1.49753	0.221051	0.995502	24.6574	23.7919	-0.107425	chr6	72339300	72339327	28	-	230	262	200	269	190	302	ENSMUST00000126065.8, ENSMUST00000114095.2, ENSMUST00000069580.12, ENSMUST00000125554.8, ENSMUST00000149296.8, ENSMUST00000069595.13, ENSMUST00000129233.8, ENSMUST00000133978.2, ENSMUST00000151063.2	Rnf181
ENSMUSG00000056220.15	E009	4.98374	0.152778	1.49754	0.221051	0.995502	2.94319	4.34157	1.12273	chr1	149740867	149741004	138	-	13	2	7	3	2	6	ENSMUST00000111926.9, ENSMUST00000070200.15	Pla2g4a
ENSMUSG00000061689.16	E025	99.4675	0.00349329	1.49734	0.221081	0.995502	16.752	15.6538	-0.199325	chr2	156590864	156590940	77	+	152	86	111	69	54	173	ENSMUST00000146412.9, ENSMUST00000109566.9, ENSMUST00000127944.9, ENSMUST00000137356.9, ENSMUST00000171030.9, ENSMUST00000109568.10, ENSMUST00000169464.9, ENSMUST00000109567.10, ENSMUST00000000094.14, ENSMUST00000070782.13, ENSMUST00000131157.9, ENSMUST00000177013.8, ENSMUST00000099145.6	Dlgap4
ENSMUSG00000064090.15	E002	41.3158	0.0206965	1.4981	0.220964	0.995502	10.8715	9.70196	-0.330899	chr11	26421404	26421786	383	-	44	44	29	38	40	55	ENSMUST00000078362.13, ENSMUST00000109504.8	Vrk2
ENSMUSG00000067276.6	E007	2.93711	0.0464494	1.49854	0.220896	0.995502	3.16646	2.3268	-0.889526	chrX	142590523	142590600	78	-	3	1	1	4	1	11	ENSMUST00000087316.6	Capn6
ENSMUSG00000067851.12	E016	204.638	0.000797463	1.49869	0.220873	0.995502	23.1672	22.348	-0.10773	chr1	10227139	10227269	131	-	260	234	186	195	127	281	ENSMUST00000088615.11, ENSMUST00000156563.2	Arfgef1
ENSMUSG00000068587.11	E013	91.1005	0.00886443	1.49711	0.221116	0.995502	14.4536	15.6624	0.235541	chr6	40638544	40638660	117	+	75	117	87	100	81	69	ENSMUST00000201148.4, ENSMUST00000238599.2, ENSMUST00000071535.10	Mgam
ENSMUSG00000071547.5	E010	54.7793	0.00299604	1.49713	0.221114	0.995502	12.3859	11.3435	-0.256255	chr14	30857451	30857544	94	+	155	56	51	17	20	75	ENSMUST00000226975.2, ENSMUST00000090212.5, ENSMUST00000226588.2, ENSMUST00000227794.2, ENSMUST00000227096.2	Nt5dc2
ENSMUSG00000109179.3	E007	4.53366	0.266975	1.49831	0.220932	0.995502	4.2523	2.91846	-1.08706	chr15	76241357	76241593	237	+	11	1	1	4	2	14	ENSMUST00000208833.3	Gm35339
ENSMUSG00000002307.17	E011	25.0908	0.0190319	1.4968	0.221165	0.995515	7.75412	8.70838	0.336516	chr17	34129602	34129645	44	+	37	29	28	16	9	47	ENSMUST00000079421.15, ENSMUST00000174541.9, ENSMUST00000173028.8, ENSMUST00000172859.3, ENSMUST00000173626.8, ENSMUST00000170075.9	Daxx
ENSMUSG00000005069.13	E020	400.498	0.00244294	1.49684	0.221158	0.995515	31.9395	30.6366	-0.128543	chr6	124390228	124390359	132	-	559	342	411	409	268	500	ENSMUST00000112531.8, ENSMUST00000080557.12, ENSMUST00000035861.6, ENSMUST00000150899.2, ENSMUST00000112532.8, ENSMUST00000112530.8	Pex5
ENSMUSG00000020027.19	E001	14.2376	0.114352	1.49679	0.221166	0.995515	5.27409	6.56967	0.635393	chr10	95221224	95223528	2305	-	22	29	11	7	8	12	ENSMUST00000139210.8	Socs2
ENSMUSG00000024180.15	E003	48.4494	0.0250835	1.49693	0.221144	0.995515	10.5068	11.8389	0.34752	chr17	26332317	26332541	225	+	92	51	62	20	18	78	ENSMUST00000025010.14, ENSMUST00000235821.2, ENSMUST00000237058.2	Pgap6
ENSMUSG00000024781.17	E016	20.2934	0.0798308	1.4968	0.221164	0.995515	7.93131	6.56549	-0.547374	chr19	34502247	34504765	2519	-	11	16	25	19	16	37	ENSMUST00000237513.2	Lipa
ENSMUSG00000029826.15	E011	120.627	0.00196754	1.49705	0.221126	0.995515	18.2036	17.2672	-0.15581	chr6	38308698	38308796	99	-	142	120	116	113	70	208	ENSMUST00000114900.8, ENSMUST00000031850.10, ENSMUST00000114898.3, ENSMUST00000143702.5	Zc3hav1
ENSMUSG00000030400.18	E010	19.7237	0.0066828	1.49676	0.221171	0.995515	7.55539	6.70997	-0.343654	chr7	19118227	19118288	62	+	22	14	18	21	16	31	ENSMUST00000129249.2, ENSMUST00000136055.8, ENSMUST00000062831.16, ENSMUST00000127363.2, ENSMUST00000108460.8	Ercc2
ENSMUSG00000030720.17	E039	25.0261	0.0302234	1.49678	0.221167	0.995515	7.68663	8.74254	0.373207	chr7	126182269	126182272	4	-	43	25	32	16	5	48	ENSMUST00000134246.8, ENSMUST00000128970.8, ENSMUST00000134498.2, ENSMUST00000098036.9, ENSMUST00000128225.8, ENSMUST00000147086.2, ENSMUST00000032962.11	Cln3
ENSMUSG00000040690.16	E094	10.0355	0.0218317	1.49697	0.221138	0.995515	5.49754	4.6327	-0.494779	chr4	129991588	129991764	177	+	9	9	3	10	8	27	ENSMUST00000044565.15, ENSMUST00000135675.2, ENSMUST00000143577.2, ENSMUST00000143432.8	Col16a1
ENSMUSG00000049076.13	E019	56.6436	0.0031247	1.49688	0.221153	0.995515	12.0084	12.8673	0.201545	chr16	30929711	30929919	209	-	101	62	44	37	27	107	ENSMUST00000058033.9, ENSMUST00000229010.3, ENSMUST00000231125.2, ENSMUST00000230698.2, ENSMUST00000230614.2	Acap2
ENSMUSG00000056492.7	E001	21.7024	0.0259485	1.49684	0.221159	0.995515	8.05413	6.76401	-0.505687	chr17	43671342	43671487	146	+	26	18	18	30	20	15	ENSMUST00000226087.2	Adgrf5
ENSMUSG00000060657.9	E012	182.763	0.00397749	1.49694	0.221143	0.995515	20.9195	22.0755	0.160343	chr16	13947510	13947730	221	-	225	205	157	185	128	230	ENSMUST00000090300.6	Marf1
ENSMUSG00000071713.7	E023	23.2289	0.0205188	1.49683	0.22116	0.995515	8.58893	7.42172	-0.423394	chr15	78231574	78231677	104	+	26	29	8	21	8	70	ENSMUST00000230264.3, ENSMUST00000096355.4, ENSMUST00000229678.2	Csf2rb
ENSMUSG00000020422.15	E012	164.422	0.00614679	1.49661	0.221194	0.995543	19.797	21.2127	0.2053	chr11	8403079	8403250	172	-	241	150	161	156	106	219	ENSMUST00000129074.2, ENSMUST00000239091.2, ENSMUST00000239111.2, ENSMUST00000020695.13	Tns3
ENSMUSG00000024833.16	E008	30.515	0.0189764	1.49665	0.221187	0.995543	9.34368	8.16664	-0.39064	chr19	5993251	5993293	43	-	31	18	27	19	37	52	ENSMUST00000025752.15, ENSMUST00000236089.2, ENSMUST00000165143.3, ENSMUST00000235535.2	Pola2
ENSMUSG00000026657.18	E048	24.9613	0.010801	1.49655	0.221203	0.995543	8.60376	7.64291	-0.343317	chr2	4595431	4595553	123	+	33	14	19	39	12	44	ENSMUST00000075767.14, ENSMUST00000177457.8, ENSMUST00000091497.11, ENSMUST00000175944.8, ENSMUST00000153160.8, ENSMUST00000176864.3, ENSMUST00000176828.8	Frmd4a
ENSMUSG00000030380.18	E009	2.61315	0.193432	1.49646	0.221217	0.995543	1.98574	3.1569	1.33829	chr7	12782461	12785417	2957	-	3	1	7	1	1	3	ENSMUST00000183176.2	Mzf1
ENSMUSG00000036368.9	E004	195.639	0.0142188	1.49647	0.221215	0.995543	22.9725	21.4373	-0.206621	chr17	79922491	79922797	307	+	253	215	213	212	117	188	ENSMUST00000225357.2	Rmdn2
ENSMUSG00000040761.17	E025	24.2233	0.0117631	1.49666	0.221185	0.995543	7.42211	8.40276	0.359684	chr4	141265475	141265564	90	-	41	27	22	13	19	30	ENSMUST00000105786.3, ENSMUST00000152081.2, ENSMUST00000078886.10	Spen
ENSMUSG00000041757.18	E019	97.7918	0.00361979	1.49647	0.221216	0.995543	15.1146	16.1595	0.196275	chr1	133200019	133200072	54	+	133	116	81	89	83	88	ENSMUST00000190694.2, ENSMUST00000190186.7, ENSMUST00000105082.9, ENSMUST00000187285.7, ENSMUST00000186917.7, ENSMUST00000038295.15	Plekha6
ENSMUSG00000054309.10	E014	77.6468	0.00516076	1.49652	0.221207	0.995543	13.6199	14.6334	0.210072	chr12	21341752	21341786	35	+	93	75	91	76	47	99	ENSMUST00000221145.2, ENSMUST00000222968.2, ENSMUST00000067284.10, ENSMUST00000221507.2	Cpsf3
ENSMUSG00000068329.13	E006	92.8861	0.00380466	1.49661	0.221194	0.995543	16.2424	14.9582	-0.241816	chr6	83028467	83028615	149	-	113	89	77	78	64	173	ENSMUST00000113962.8, ENSMUST00000113963.8, ENSMUST00000122955.8, ENSMUST00000144058.4, ENSMUST00000134606.8, ENSMUST00000132099.8, ENSMUST00000089645.13, ENSMUST00000154829.8	Htra2
ENSMUSG00000085795.9	E001	17.515	0.0374664	1.49646	0.221217	0.995543	5.86576	7.01342	0.517138	chr8	27467353	27467381	29	+	36	18	26	6	10	14	ENSMUST00000127097.9, ENSMUST00000209610.2	Zfp703
ENSMUSG00000055900.15	E008	249.143	0.00131413	1.49638	0.221229	0.995544	25.2408	24.6548	-0.0707958	chr4	116410313	116410926	614	-	281	209	209	282	177	401	ENSMUST00000069674.6, ENSMUST00000106478.9	Tmem69
ENSMUSG00000068015.9	E022	22.3599	0.0283705	1.49638	0.221229	0.995544	8.10917	6.90978	-0.463705	chr14	75051046	75051151	106	-	28	8	20	27	23	28	ENSMUST00000228252.2, ENSMUST00000228134.2, ENSMUST00000088970.7	Lrch1
ENSMUSG00000089704.10	E019	157.869	0.000971947	1.49639	0.221228	0.995544	19.8102	20.8019	0.145114	chr8	125065182	125065308	127	+	287	162	130	152	75	219	ENSMUST00000034458.9	Galnt2
ENSMUSG00000038518.16	E048	17.183	0.0141477	1.49632	0.221238	0.995565	7.10968	6.18813	-0.40184	chr13	45067722	45067795	74	+	18	9	17	14	16	33	ENSMUST00000173906.3, ENSMUST00000173704.8, ENSMUST00000173246.8, ENSMUST00000044608.14, ENSMUST00000174683.8	Jarid2
ENSMUSG00000028907.8	E001	44.7899	0.0049847	1.4963	0.221242	0.995566	10.4175	11.3489	0.249177	chr4	124571953	124572589	637	-	72	44	33	55	24	57	ENSMUST00000030738.8	Utp11
ENSMUSG00000020777.17	E011	5099.05	7.35277e-05	1.49626	0.221248	0.995575	87.2581	88.1608	0.0446076	chr11	116071117	116071232	116	-	6316	6042	4755	5149	3757	4887	ENSMUST00000128793.2, ENSMUST00000150549.8, ENSMUST00000148601.2, ENSMUST00000066587.12, ENSMUST00000130229.8, ENSMUST00000072948.11	Acox1
ENSMUSG00000020263.15	E050	11.4852	0.0857674	1.4962	0.221257	0.995595	4.75645	6.27612	0.801723	chr10	83472755	83473307	553	-	32	12	9	9	2	15	ENSMUST00000133719.3	Appl2
ENSMUSG00000002052.7	E018	78.6629	0.00526155	1.49597	0.221292	0.995611	13.7722	14.9122	0.232861	chr11	78113174	78113311	138	-	139	72	63	71	52	104	ENSMUST00000108314.3, ENSMUST00000002121.5	Supt6
ENSMUSG00000030814.18	E011	62.4383	0.0231823	1.49605	0.221279	0.995611	13.6467	12.139	-0.341838	chr7	127306605	127306713	109	-	93	60	42	41	40	138	ENSMUST00000206200.2, ENSMUST00000144103.3, ENSMUST00000205977.2, ENSMUST00000061468.9	Bcl7c
ENSMUSG00000039901.11	E015	33.262	0.00392886	1.49605	0.22128	0.995611	8.84507	9.73469	0.278241	chr19	45934441	45934542	102	-	48	29	34	27	25	44	ENSMUST00000235131.2, ENSMUST00000045396.9	Armh3
ENSMUSG00000040385.8	E014	13.0352	0.0382795	1.49601	0.221287	0.995611	5.34009	6.4884	0.563415	chr19	4243871	4244241	371	+	26	19	9	8	5	20	ENSMUST00000237096.2	Ppp1ca
ENSMUSG00000047731.18	E010	13.465	0.0381076	1.49607	0.221277	0.995611	5.2514	6.43979	0.590067	chr19	46632995	46633006	12	+	13	19	18	5	10	17	ENSMUST00000132202.3	Wbp1l
ENSMUSG00000055850.13	E029	295.507	0.00434914	1.49612	0.221269	0.995611	27.7355	26.217	-0.170909	chr6	72339259	72339299	41	-	297	329	218	341	238	373	ENSMUST00000126065.8, ENSMUST00000114095.2, ENSMUST00000069580.12, ENSMUST00000125554.8, ENSMUST00000149296.8, ENSMUST00000129233.8, ENSMUST00000133978.2, ENSMUST00000151063.2	Rnf181
ENSMUSG00000058006.13	E067	7.91246	0.0189125	1.49599	0.221289	0.995611	5.18101	4.1892	-0.614087	chr4	32729951	32730071	121	+	8	6	8	12	1	18	ENSMUST00000071642.11, ENSMUST00000178134.2, ENSMUST00000150934.8	Mdn1
ENSMUSG00000066900.12	E024	380.359	0.00311349	1.49615	0.221265	0.995611	30.0089	31.2929	0.128973	chr5	117250875	117250944	70	-	552	405	296	333	266	551	ENSMUST00000166397.3, ENSMUST00000200684.4, ENSMUST00000086471.12	Suds3
ENSMUSG00000024335.21	E035	174.057	0.00619112	1.49594	0.221297	0.995615	21.799	20.5826	-0.170998	chr17	34334770	34334780	11	-	300	175	133	160	101	253	ENSMUST00000095347.13, ENSMUST00000237872.2, ENSMUST00000114242.9, ENSMUST00000154232.9, ENSMUST00000236781.2, ENSMUST00000151986.2, ENSMUST00000025193.14	Brd2
ENSMUSG00000021094.11	E004	277.688	0.00548471	1.49583	0.221313	0.995634	27.042	25.5429	-0.17268	chr12	72699875	72699997	123	-	403	260	264	357	169	252	ENSMUST00000021512.11, ENSMUST00000220821.2, ENSMUST00000221750.2	Dhrs7
ENSMUSG00000024120.13	E028	282.992	0.0039896	1.49587	0.221307	0.995634	27.2793	25.8001	-0.168959	chr17	85060833	85060939	107	-	374	251	231	302	218	376	ENSMUST00000112308.9	Lrpprc
ENSMUSG00000037593.13	E019	1.8807	0.105985	1.49584	0.221312	0.995634	1.22457	2.33939	1.86811	chr11	78184355	78184444	90	+	7	2	3	0	0	1	ENSMUST00000238934.2, ENSMUST00000046361.5, ENSMUST00000122937.8, ENSMUST00000124730.8, ENSMUST00000147549.8	Rskr
ENSMUSG00000017843.15	E005	105.68	0.00669366	1.49576	0.221326	0.995651	16.1401	17.1672	0.181559	chr12	110415964	110417433	1470	+	158	135	93	76	50	177	ENSMUST00000222276.2	Ppp2r5c
ENSMUSG00000032607.13	E002	62.3249	0.0480531	1.49573	0.221329	0.995651	13.3643	11.6316	-0.405174	chr9	108174069	108174108	40	+	35	79	29	80	58	93	ENSMUST00000035230.7, ENSMUST00000160025.8	Amt
ENSMUSG00000057156.11	E004	39.2183	0.0227621	1.49577	0.221323	0.995651	9.53437	10.6461	0.320565	chr14	55093169	55094217	1049	-	46	39	43	19	34	62	ENSMUST00000142283.4, ENSMUST00000081162.6	Homez
ENSMUSG00000014353.16	E007	72.4045	0.0183929	1.49563	0.221345	0.995703	14.5308	12.9322	-0.340852	chr2	128670326	128670376	51	+	72	78	68	92	39	102	ENSMUST00000152210.2, ENSMUST00000143398.3, ENSMUST00000110325.8	Tmem87b
ENSMUSG00000034157.13	E006	32.8843	0.00557869	1.49556	0.221355	0.995718	8.57229	9.56535	0.318149	chr12	86994228	86994239	12	+	52	36	44	20	19	34	ENSMUST00000188046.7, ENSMUST00000038369.11, ENSMUST00000187814.7, ENSMUST00000185783.2, ENSMUST00000188901.2	Cipc
ENSMUSG00000058586.13	E028	6.52674	0.2311	1.49556	0.221356	0.995718	3.1904	4.95054	1.26919	chr15	82988120	82988121	2	+	4	18	4	8	3	1	ENSMUST00000167635.8, ENSMUST00000164817.2	Serhl
ENSMUSG00000005233.17	E004	36.5433	0.0208419	1.49547	0.22137	0.995725	9.40872	10.3033	0.263918	chr2	69027491	69027533	43	-	108	38	30	9	5	73	ENSMUST00000005365.15, ENSMUST00000127243.8, ENSMUST00000112320.8, ENSMUST00000149045.8, ENSMUST00000167875.9	Spc25
ENSMUSG00000033105.13	E036	326.28	0.00173313	1.49549	0.221366	0.995725	28.4945	27.6008	-0.0971059	chr10	76388771	76389067	297	+	350	268	375	585	170	184	ENSMUST00000162282.2, ENSMUST00000160671.8, ENSMUST00000162848.2, ENSMUST00000048678.7	Lss
ENSMUSG00000040282.14	E003	14.5079	0.0098777	1.49549	0.221367	0.995725	5.91228	6.70402	0.363663	chr2	115412282	115412466	185	+	17	20	16	6	6	31	ENSMUST00000110918.3, ENSMUST00000147968.2, ENSMUST00000166472.8	Cdin1
ENSMUSG00000001418.14	E006	182.746	0.00163384	1.49533	0.221392	0.995736	22.1907	21.2496	-0.129266	chr3	88232389	88232508	120	+	269	179	152	180	108	280	ENSMUST00000193646.2, ENSMUST00000176425.2, ENSMUST00000001454.14, ENSMUST00000153716.2, ENSMUST00000152801.2, ENSMUST00000131666.2, ENSMUST00000176519.8, ENSMUST00000177005.8	Glmp
ENSMUSG00000025964.16	E026	14.3725	0.0194738	1.49536	0.221386	0.995736	6.82793	5.73776	-0.503346	chr1	63594314	63594332	19	+	29	17	12	11	4	24	ENSMUST00000182642.8, ENSMUST00000097717.9, ENSMUST00000114107.3, ENSMUST00000114103.8, ENSMUST00000087374.10, ENSMUST00000114101.8	Adam23
ENSMUSG00000041035.10	E011	38.1089	0.00413387	1.49543	0.221376	0.995736	10.4343	9.63305	-0.23221	chr19	45565951	45565982	32	+	41	35	34	44	21	68	ENSMUST00000047057.9, ENSMUST00000235584.2, ENSMUST00000235805.2	Dpcd
ENSMUSG00000047407.18	E027	8.32768	0.0437125	1.49535	0.221388	0.995736	4.30624	5.32094	0.611519	chr17	71158305	71158729	425	-	14	7	5	6	5	19	ENSMUST00000166395.9	Tgif1
ENSMUSG00000068587.11	E023	110.93	0.00200071	1.49532	0.221392	0.995736	16.947	16.0951	-0.151724	chr6	40652248	40652336	89	+	92	108	99	152	89	119	ENSMUST00000201148.4, ENSMUST00000238599.2, ENSMUST00000071535.10, ENSMUST00000202966.4	Mgam
ENSMUSG00000019802.14	E014	366.082	0.000529111	1.49527	0.2214	0.995756	30.0355	29.309	-0.0750793	chr10	42677818	42677950	133	+	410	348	314	354	321	480	ENSMUST00000144228.2, ENSMUST00000155410.8, ENSMUST00000019937.5	Sec63
ENSMUSG00000030695.17	E021	40.6188	0.0223089	1.49523	0.221407	0.995767	11.0967	9.71137	-0.387766	chr7	126397146	126397298	153	-	47	64	34	20	21	79	ENSMUST00000139657.8, ENSMUST00000205336.2, ENSMUST00000133514.8, ENSMUST00000087566.11	Aldoa
ENSMUSG00000024594.10	E016	6.51	0.146172	1.49518	0.221415	0.995783	4.66633	3.32655	-0.977636	chr18	57513873	57514699	827	+	5	3	6	8	9	5	ENSMUST00000236709.2	Prrc1
ENSMUSG00000033767.15	E021	95.6283	0.00164853	1.49512	0.221424	0.995806	15.1659	16.0961	0.174785	chr3	83826758	83826906	149	-	137	78	77	74	89	137	ENSMUST00000192095.6, ENSMUST00000052342.9, ENSMUST00000191758.6	Tmem131l
ENSMUSG00000025626.17	E010	14.0267	0.00958525	1.49497	0.221447	0.995842	6.52479	5.70415	-0.388884	chrX	52029414	52029493	80	+	16	12	11	19	7	25	ENSMUST00000177780.8, ENSMUST00000101587.10, ENSMUST00000179014.2, ENSMUST00000154864.4, ENSMUST00000078944.13	Phf6
ENSMUSG00000028453.11	E002	5.37757	0.183857	1.49502	0.221439	0.995842	4.66703	3.17978	-1.10837	chr4	43002922	43003010	89	-	12	3	0	2	3	20	ENSMUST00000030165.5, ENSMUST00000123332.8, ENSMUST00000148018.2	Fancg
ENSMUSG00000029090.13	E008	124.742	0.00384134	1.49496	0.221448	0.995842	18.2071	17.2627	-0.157151	chr5	50136702	50136915	214	-	168	89	101	149	106	148	ENSMUST00000030971.7	Adgra3
ENSMUSG00000029859.7	E017	327.472	0.001634	1.49501	0.221442	0.995842	29.0436	28.0258	-0.108908	chr6	42342710	42343112	403	-	410	305	306	307	224	506	ENSMUST00000204357.2, ENSMUST00000073387.5	Epha1
ENSMUSG00000004633.18	E013	228.624	0.000810933	1.49491	0.221456	0.995862	23.3008	24.2161	0.115671	chr6	54197402	54197522	121	+	369	274	228	194	131	237	ENSMUST00000114403.8, ENSMUST00000133315.4, ENSMUST00000046856.14, ENSMUST00000204410.2	Chn2
ENSMUSG00000020580.11	E023	82.3969	0.00354582	1.49488	0.221461	0.995868	14.3827	15.2205	0.165941	chr12	17015469	17015653	185	+	112	84	101	54	35	152	ENSMUST00000020904.8, ENSMUST00000220688.2	Rock2
ENSMUSG00000054737.12	E011	2.42344	0.107601	1.49484	0.221467	0.995874	2.9868	1.9809	-1.1854	chrX	20926792	20926796	5	-	2	0	3	1	3	6	ENSMUST00000115334.8, ENSMUST00000138123.2	Zfp182
ENSMUSG00000020526.13	E007	4.13801	0.0343019	1.49474	0.221482	0.995897	2.86138	3.75833	0.787378	chr11	84804129	84804262	134	-	8	5	2	2	4	5	ENSMUST00000127838.2	Znhit3
ENSMUSG00000032782.20	E017	15.1131	0.0460923	1.4947	0.221488	0.995897	6.94035	5.76014	-0.539369	chr11	69200269	69200336	68	-	27	5	15	20	9	20	ENSMUST00000123176.8, ENSMUST00000092973.6	Cntrob
ENSMUSG00000038388.15	E031	51.2135	0.00336236	1.49471	0.221487	0.995897	10.9453	11.9075	0.245404	chr6	50175405	50175567	163	+	91	66	43	38	32	53	ENSMUST00000166318.8, ENSMUST00000204545.3, ENSMUST00000036236.15	Pals2
ENSMUSG00000040274.12	E011	41.4886	0.00472947	1.49474	0.221482	0.995897	9.97983	10.8157	0.233879	chr5	3440694	3440816	123	+	59	54	50	22	19	63	ENSMUST00000165117.8, ENSMUST00000042410.5	Cdk6
ENSMUSG00000012422.15	E008	907.957	0.00573629	1.49466	0.221495	0.99591	46.4049	44.6259	-0.129177	chr13	90252781	90260376	7596	+	1323	983	874	721	461	1517	ENSMUST00000161568.8	Tmem167
ENSMUSG00000000811.15	E009	50.6343	0.00934741	1.49451	0.221517	0.995938	10.8303	11.8853	0.270694	chr6	89641360	89641585	226	+	46	57	57	46	38	62	ENSMUST00000000828.14	Txnrd3
ENSMUSG00000024613.17	E017	17.1844	0.0180376	1.49449	0.221521	0.995938	7.26518	6.26606	-0.428286	chr18	60962086	60962099	14	-	21	18	8	20	11	33	ENSMUST00000176088.2, ENSMUST00000175934.8, ENSMUST00000163446.9, ENSMUST00000176630.8, ENSMUST00000177172.8	Tcof1
ENSMUSG00000027397.15	E013	163.61	0.000981749	1.49454	0.221513	0.995938	19.9806	20.7334	0.109896	chr2	129042420	129042505	86	+	293	234	169	97	56	223	ENSMUST00000028880.10, ENSMUST00000140907.8, ENSMUST00000144744.8, ENSMUST00000110315.2, ENSMUST00000141285.2	Slc20a1
ENSMUSG00000068580.12	E012	68.7401	0.00487994	1.49451	0.221519	0.995938	13.9315	12.8539	-0.235295	chr2	119041262	119041312	51	+	77	58	71	58	48	122	ENSMUST00000123776.2, ENSMUST00000141514.8, ENSMUST00000090174.11, ENSMUST00000102519.5	Zfyve19
ENSMUSG00000109378.2	E003	22.3889	0.00849931	1.49456	0.22151	0.995938	7.22874	8.05831	0.314786	chr7	30266362	30266567	206	+	46	26	17	17	13	25	ENSMUST00000167042.8	Gm49396
ENSMUSG00000027882.19	E007	102.462	0.00445821	1.49444	0.221529	0.995954	16.8405	15.8318	-0.181639	chr3	108706540	108706632	93	-	116	105	79	111	62	180	ENSMUST00000102621.11, ENSMUST00000124782.8	Stxbp3
ENSMUSG00000067365.12	E005	14.6837	0.0137527	1.49439	0.221537	0.995965	5.72288	6.65473	0.436481	chr5	38417837	38419340	1504	+	20	13	20	14	7	18	ENSMUST00000201661.3	Tmem128
ENSMUSG00000067567.13	E019	1.95556	0.0747597	1.49437	0.221539	0.995965	1.8888	2.78773	1.12368	chrX	101548952	101548965	14	-	2	2	4	1	0	4	ENSMUST00000087916.11	Hdac8
ENSMUSG00000085028.4	E009	38.6504	0.0108808	1.49433	0.221545	0.995975	9.55151	10.5236	0.281686	chr2	181027913	181028102	190	+	63	40	44	26	21	53	ENSMUST00000176590.2, ENSMUST00000246979.1, ENSMUST00000127559.2	Slc2a4rg-ps
ENSMUSG00000022587.16	E026	14.608	0.0384225	1.4943	0.221551	0.995981	7.07405	5.64095	-0.655092	chr15	74830239	74830341	103	+	15	17	7	10	6	47	ENSMUST00000188503.2	Ly6e
ENSMUSG00000024773.16	E018	66.7628	0.00264567	1.49421	0.221565	0.996005	13.6001	12.6998	-0.200092	chr19	6301518	6301633	116	+	74	56	49	67	51	126	ENSMUST00000045351.13, ENSMUST00000135018.2, ENSMUST00000145600.2	Atg2a
ENSMUSG00000028842.16	E012	6.72364	0.0715234	1.49422	0.221563	0.996005	4.53651	3.45885	-0.783473	chr4	126257439	126257623	185	-	5	6	2	6	10	10	ENSMUST00000069097.13	Ago3
ENSMUSG00000047115.16	E011	2.76196	0.118209	1.49419	0.221568	0.996005	2.97907	2.11814	-0.984584	chr6	49359897	49360013	117	+	1	2	2	2	4	5	ENSMUST00000121903.2, ENSMUST00000060561.15, ENSMUST00000142950.2	Fam221a
ENSMUSG00000001506.11	E043	31.9482	0.0171978	1.49412	0.221578	0.996016	9.48866	8.64513	-0.270224	chr11	94838444	94838605	162	+	28	23	13	17	16	134	ENSMUST00000001547.8	Col1a1
ENSMUSG00000029461.18	E027	596.182	0.000608352	1.49414	0.221575	0.996016	37.1364	38.0798	0.0796282	chr7	100485695	100488389	2695	+	808	526	585	491	444	876	ENSMUST00000107042.9, ENSMUST00000049053.9, ENSMUST00000207875.2	Fam168a
ENSMUSG00000002017.11	E008	6.03481	0.0714685	1.49402	0.221595	0.996016	4.7014	3.56342	-0.800631	chr17	75847187	75847567	381	-	11	4	2	10	1	14	ENSMUST00000140729.2	Fam98a
ENSMUSG00000027184.15	E019	464.292	0.0028431	1.49406	0.221588	0.996016	33.2013	34.4677	0.116791	chr2	103603346	103603429	84	-	617	485	431	420	225	837	ENSMUST00000111147.8, ENSMUST00000143188.2, ENSMUST00000028607.13, ENSMUST00000137390.2, ENSMUST00000132537.2, ENSMUST00000137572.2	Caprin1
ENSMUSG00000028914.14	E020	70.4517	0.00213722	1.49402	0.221594	0.996016	13.5717	12.7737	-0.177038	chr4	141542626	141542804	179	+	56	75	51	61	76	101	ENSMUST00000124161.2, ENSMUST00000030747.11	Casp9
ENSMUSG00000031672.9	E002	2066.3	0.000393146	1.49406	0.221587	0.996016	63.9815	63.2115	-0.0445836	chr8	96591685	96591879	195	-	2427	2122	2028	2050	1514	2517	ENSMUST00000211836.2, ENSMUST00000034097.8	Got2
ENSMUSG00000042286.14	E091	107.682	0.0062051	1.49399	0.221599	0.996016	15.9737	17.1126	0.202635	chr14	30883662	30883786	125	-	166	112	102	91	79	116	ENSMUST00000159532.2, ENSMUST00000036618.14, ENSMUST00000159757.8	Stab1
ENSMUSG00000025137.16	E033	1492.06	0.0003031	1.49396	0.221603	0.996017	55.4417	56.3508	0.0570643	chr11	120506273	120506278	6	-	1888	1347	1544	1584	977	1904	ENSMUST00000106188.4, ENSMUST00000126148.2, ENSMUST00000160059.2, ENSMUST00000126723.8, ENSMUST00000106187.8, ENSMUST00000026129.16	Pcyt2
ENSMUSG00000034757.16	E005	56.5422	0.00615195	1.49381	0.221627	0.996037	12.5364	11.541	-0.241217	chr11	102176490	102176544	55	+	58	61	37	45	53	96	ENSMUST00000156326.2, ENSMUST00000036376.13	Tmub2
ENSMUSG00000034911.9	E011	67.5129	0.00229159	1.49384	0.221622	0.996037	13.592	12.6872	-0.201254	chr8	71841979	71842664	686	-	72	54	53	73	54	115	ENSMUST00000213000.2	Ushbp1
ENSMUSG00000038010.10	E011	7.4328	0.0238784	1.49389	0.221614	0.996037	3.98297	4.74939	0.508493	chr10	58364145	58364222	78	+	9	13	6	11	2	5	ENSMUST00000036576.10	Ccdc138
ENSMUSG00000038880.14	E006	714.971	0.000408793	1.49384	0.221622	0.996037	40.9237	40.34	-0.0462782	chr17	25114762	25115090	329	+	932	844	719	673	429	849	ENSMUST00000138648.2, ENSMUST00000154236.2, ENSMUST00000043907.14	Mrps34
ENSMUSG00000045098.20	E024	44.4632	0.00297328	1.4938	0.221627	0.996037	10.2524	11.1144	0.234852	chr19	3843186	3843215	30	+	58	45	42	31	38	60	ENSMUST00000177355.2, ENSMUST00000176926.8, ENSMUST00000113977.9, ENSMUST00000176262.8, ENSMUST00000113972.9, ENSMUST00000052699.13, ENSMUST00000152935.8, ENSMUST00000113970.8, ENSMUST00000237440.2, ENSMUST00000135586.2, ENSMUST00000113974.11, ENSMUST00000113973.8, ENSMUST00000113968.9, ENSMUST00000005518.16	Kmt5b
ENSMUSG00000028559.18	E036	94.9869	0.267166	1.49372	0.221641	0.996043	16.9852	14.1943	-0.526957	chr4	108957118	108957147	30	-	10	162	55	74	100	161	ENSMUST00000153714.8, ENSMUST00000160774.8, ENSMUST00000030288.14, ENSMUST00000162787.9, ENSMUST00000139248.8, ENSMUST00000159545.8, ENSMUST00000084366.13, ENSMUST00000152167.8, ENSMUST00000160271.8, ENSMUST00000194478.6, ENSMUST00000161363.2, ENSMUST00000126288.8, ENSMUST00000161602.8	Osbpl9
ENSMUSG00000028703.15	E022	66.344	0.00262096	1.49367	0.221649	0.996043	12.9129	13.7588	0.185433	chr4	115953340	115953415	76	+	101	68	59	64	30	110	ENSMUST00000030471.9	Lrrc41
ENSMUSG00000028948.17	E011	71.7461	0.00192058	1.49367	0.221648	0.996043	14.209	13.3721	-0.177553	chr4	152131004	152131101	98	+	103	52	66	84	38	118	ENSMUST00000084116.13, ENSMUST00000147797.8, ENSMUST00000131696.3, ENSMUST00000105663.8, ENSMUST00000103197.5	Nol9
ENSMUSG00000038084.17	E042	91.162	0.00161856	1.49372	0.22164	0.996043	14.7926	15.7266	0.179631	chr16	29467819	29467829	11	+	122	93	83	81	69	116	ENSMUST00000160153.2, ENSMUST00000038867.13, ENSMUST00000160597.8	Opa1
ENSMUSG00000055371.18	E010	46.9872	0.00438285	1.49375	0.221635	0.996043	11.7552	10.8748	-0.226691	chr2	52599691	52599702	12	-	72	48	28	44	25	94	ENSMUST00000127316.8, ENSMUST00000155516.2, ENSMUST00000150582.8, ENSMUST00000102759.8	Stam2
ENSMUSG00000015937.16	E015	420.707	0.000592033	1.4936	0.221659	0.996073	32.5044	31.6195	-0.0854667	chr13	56252115	56252242	128	-	492	370	386	394	303	699	ENSMUST00000016081.13, ENSMUST00000139511.8, ENSMUST00000045788.9, ENSMUST00000141031.8	Macroh2a1
ENSMUSG00000004562.17	E022	43.3071	0.00847353	1.49356	0.221665	0.996077	10.1863	11.1811	0.27108	chr14	52226226	52226573	348	+	59	54	35	21	33	74	ENSMUST00000100639.11, ENSMUST00000182760.8, ENSMUST00000182338.2, ENSMUST00000182961.2, ENSMUST00000182740.2, ENSMUST00000183208.8, ENSMUST00000182905.8, ENSMUST00000182061.8, ENSMUST00000093813.12, ENSMUST00000182909.8	Arhgef40
ENSMUSG00000017485.12	E018	72.1536	0.00292531	1.49341	0.221688	0.996077	14.0451	13.2033	-0.180717	chr14	6052728	6052732	5	-	96	70	49	65	63	105	ENSMUST00000161693.2, ENSMUST00000017629.12	Top2b
ENSMUSG00000022706.17	E004	2.64376	0.0440911	1.49352	0.221671	0.996077	2.13722	3.03438	1.01181	chr16	18693622	18694073	452	-	6	3	3	2	1	2	ENSMUST00000232123.2	Mrpl40
ENSMUSG00000029840.9	E007	20.013	0.00625878	1.49345	0.221681	0.996077	7.61403	6.87588	-0.295343	chr6	35516735	35516823	89	-	26	14	17	21	15	33	ENSMUST00000031866.9	Mtpn
ENSMUSG00000033488.12	E010	97.8489	0.00186163	1.49351	0.221673	0.996077	15.3779	16.2303	0.158462	chr1	157298186	157298256	71	+	127	112	81	109	64	112	ENSMUST00000195702.2, ENSMUST00000046743.11	Cryzl2
ENSMUSG00000057594.13	E005	25.4065	0.00548891	1.49347	0.221679	0.996077	7.78199	8.64823	0.306012	chr11	120356424	120356438	15	-	43	29	20	23	14	34	ENSMUST00000124970.8, ENSMUST00000143233.8, ENSMUST00000141654.8, ENSMUST00000125806.8, ENSMUST00000076921.7	Arl16
ENSMUSG00000072294.6	E015	6.78362	0.0382336	1.49342	0.221687	0.996077	3.58257	4.61342	0.730558	chr14	100486045	100486604	560	-	7	12	3	7	7	3	ENSMUST00000226544.2	Klf12
ENSMUSG00000006932.18	E010	432.54	0.00162069	1.49318	0.221724	0.996113	33.0491	31.9753	-0.102465	chr9	120779239	120779286	48	+	580	344	336	471	305	700	ENSMUST00000007130.15, ENSMUST00000130466.8, ENSMUST00000154687.8, ENSMUST00000154356.8, ENSMUST00000145093.2, ENSMUST00000130845.9, ENSMUST00000178812.9	Ctnnb1
ENSMUSG00000029730.17	E032	8.01235	0.166797	1.49331	0.221704	0.996113	5.20435	3.91936	-0.819417	chr5	138169072	138169279	208	-	4	6	10	10	6	12	ENSMUST00000147920.2, ENSMUST00000139983.8	Mcm7
ENSMUSG00000032803.16	E013	3.46748	0.0731017	1.49323	0.221716	0.996113	3.37617	2.41149	-0.971505	chr9	103241251	103241661	411	-	2	3	2	7	3	3	ENSMUST00000190127.2	Cdv3
ENSMUSG00000037275.15	E004	16.2441	0.0121519	1.49321	0.221719	0.996113	6.05513	6.98662	0.414137	chr11	58013202	58013204	3	-	28	16	14	19	9	16	ENSMUST00000172035.8	Gemin5
ENSMUSG00000041975.18	E020	29.5996	0.0139607	1.49327	0.22171	0.996113	9.12578	8.10122	-0.345455	chr2	70823828	70823919	92	-	22	21	28	46	21	41	ENSMUST00000100037.9, ENSMUST00000090849.6, ENSMUST00000124208.2, ENSMUST00000112186.9, ENSMUST00000148876.8, ENSMUST00000121586.8, ENSMUST00000112179.9, ENSMUST00000124273.2	Mettl8
ENSMUSG00000048965.10	E001	86.6838	0.0794958	1.49331	0.221704	0.996113	14.6079	15.3955	0.153968	chr7	143332100	143335550	3451	-	115	88	93	26	65	171	ENSMUST00000054048.10	Mrgpre
ENSMUSG00000057229.12	E014	197.2	0.00154919	1.4932	0.221721	0.996113	21.4508	22.41	0.130566	chr7	25323224	25323363	140	+	214	222	229	221	131	163	ENSMUST00000077338.12, ENSMUST00000085953.5, ENSMUST00000126925.8	Dmac2
ENSMUSG00000035367.10	E007	63.6199	0.00790209	1.49314	0.22173	0.996123	12.514	13.1444	0.143509	chr13	58552880	58554815	1936	+	84	78	58	56	40	82	ENSMUST00000224479.2	Rmi1
ENSMUSG00000021235.14	E011	2.71498	0.179981	1.49307	0.22174	0.996149	3.07661	1.984	-1.26643	chr12	84413794	84413878	85	+	4	0	1	3	5	2	ENSMUST00000153450.2	Coq6
ENSMUSG00000026986.15	E008	116.423	0.00285313	1.49303	0.221747	0.996161	16.5544	17.5785	0.176823	chr2	23938700	23938846	147	-	102	118	116	118	96	152	ENSMUST00000051416.12, ENSMUST00000114498.8, ENSMUST00000114497.2	Hnmt
ENSMUSG00000016833.15	E008	169.31	0.00106436	1.49287	0.221772	0.996164	20.3786	21.0968	0.10302	chr5	100951836	100951895	60	+	208	195	122	181	117	233	ENSMUST00000198453.2, ENSMUST00000016977.15, ENSMUST00000112901.2, ENSMUST00000112898.8, ENSMUST00000143477.2	Mrps18c
ENSMUSG00000028776.15	E004	300.124	0.000764322	1.49295	0.221759	0.996164	27.6329	26.7694	-0.0964411	chr4	130059512	130059766	255	-	441	323	287	289	189	341	ENSMUST00000105998.8, ENSMUST00000105999.9, ENSMUST00000145000.3, ENSMUST00000175992.8	Tinagl1
ENSMUSG00000031827.14	E004	138.118	0.00578346	1.49289	0.221768	0.996164	18.2618	19.8154	0.241711	chr8	120536789	120536801	13	-	206	165	122	87	70	257	ENSMUST00000211873.2, ENSMUST00000034285.14	Cotl1
ENSMUSG00000032313.12	E018	12.7557	0.0744294	1.49287	0.221772	0.996164	5.07421	6.40191	0.672225	chr9	55344643	55345629	987	+	4	12	17	7	12	25	ENSMUST00000034862.5, ENSMUST00000085754.10	Tmem266
ENSMUSG00000063047.10	E008	7.68944	0.0629669	1.49288	0.22177	0.996164	4.98107	3.83359	-0.756568	chr7	27674178	27674230	53	-	10	2	6	15	6	7	ENSMUST00000205874.2, ENSMUST00000207098.2, ENSMUST00000206685.2, ENSMUST00000081618.8, ENSMUST00000205431.2	Zfp780b
ENSMUSG00000097195.12	E021	13.7529	0.023622	1.49296	0.221758	0.996164	6.51579	5.50993	-0.485068	chr9	88404029	88404359	331	-	12	11	11	16	8	31	ENSMUST00000244348.1, ENSMUST00000241484.1, ENSMUST00000190033.5, ENSMUST00000239253.3, ENSMUST00000239212.2, ENSMUST00000239274.2, ENSMUST00000239278.3, ENSMUST00000239344.3, ENSMUST00000239227.2, ENSMUST00000239284.3, ENSMUST00000239219.3, ENSMUST00000239359.2, ENSMUST00000239379.3, ENSMUST00000242871.1, ENSMUST00000241681.1	Snhg5
ENSMUSG00000000631.21	E047	134.734	0.00469703	1.49268	0.221801	0.996167	17.9152	19.1135	0.191416	chr11	77727243	77727308	66	+	207	190	108	83	89	176	ENSMUST00000169105.8, ENSMUST00000168348.8, ENSMUST00000164334.8, ENSMUST00000100794.10, ENSMUST00000102488.8, ENSMUST00000167856.8, ENSMUST00000130305.9, ENSMUST00000108376.9, ENSMUST00000092884.11, ENSMUST00000172303.10, ENSMUST00000108375.9, ENSMUST00000092887.11, ENSMUST00000000645.13, ENSMUST00000130627.9	Myo18a
ENSMUSG00000003053.18	E007	3037.29	0.000123489	1.49273	0.221794	0.996167	72.3974	73.0302	0.0340354	chr19	39298099	39298275	177	+	4616	1445	2245	5247	2627	1765	ENSMUST00000003137.15, ENSMUST00000176624.8, ENSMUST00000177087.2	Cyp2c29
ENSMUSG00000024081.10	E027	10.4137	0.0435573	1.49266	0.221804	0.996167	5.74878	4.73892	-0.558498	chr17	79244471	79244495	25	-	18	7	2	15	8	17	ENSMUST00000024885.10	Cebpz
ENSMUSG00000027193.13	E017	68.6567	0.00193568	1.49266	0.221804	0.996167	13.8261	12.9103	-0.2003	chr2	94257857	94257922	66	-	86	60	57	83	43	103	ENSMUST00000152454.8, ENSMUST00000150930.2, ENSMUST00000144390.8, ENSMUST00000028617.7	Api5
ENSMUSG00000029036.19	E014	149.281	0.00247018	1.49266	0.221803	0.996167	19.1094	20.1276	0.153935	chr4	155834693	155834713	21	-	207	189	139	131	74	213	ENSMUST00000175679.8, ENSMUST00000030903.12	Atad3a
ENSMUSG00000036792.13	E018	2.26063	0.758409	1.49278	0.221785	0.996167	3.19451	1.23458	-2.74405	chr2	49008818	49008888	71	+	2	0	0	7	3	0	ENSMUST00000154653.8, ENSMUST00000127085.8	Mbd5
ENSMUSG00000037410.14	E013	111.174	0.00710314	1.4927	0.221799	0.996167	16.4826	17.4638	0.170311	chr9	90123063	90123215	153	-	138	109	117	91	70	178	ENSMUST00000144348.8, ENSMUST00000041767.14, ENSMUST00000128874.3	Tbc1d2b
ENSMUSG00000037890.14	E048	4.43593	0.0514482	1.49283	0.221778	0.996167	3.78596	2.90075	-0.769077	chr5	65415447	65415571	125	+	5	3	2	7	4	6	ENSMUST00000041892.13, ENSMUST00000203554.2, ENSMUST00000203653.3, ENSMUST00000203359.2	Wdr19
ENSMUSG00000026478.15	E006	31.5415	0.00540519	1.49262	0.22181	0.996171	9.00999	9.82253	0.25073	chr1	153104481	153104506	26	-	57	32	28	22	9	68	ENSMUST00000161744.2, ENSMUST00000027752.15	Lamc1
ENSMUSG00000027014.15	E023	17.3466	0.0488139	1.49255	0.221821	0.996171	6.2102	7.55377	0.567038	chr2	77754873	77754999	127	-	37	18	11	10	9	32	ENSMUST00000111818.8, ENSMUST00000065889.10, ENSMUST00000144727.8, ENSMUST00000111821.9, ENSMUST00000111824.8, ENSMUST00000111819.8	Cwc22
ENSMUSG00000028538.13	E010	228.476	0.000722068	1.49257	0.221819	0.996171	24.4969	23.5897	-0.11339	chr4	117817195	117817258	64	-	253	255	160	217	165	392	ENSMUST00000138274.8, ENSMUST00000106410.8, ENSMUST00000030263.9, ENSMUST00000097912.8, ENSMUST00000126336.2	St3gal3
ENSMUSG00000032601.14	E005	109.872	0.00141524	1.49258	0.221816	0.996171	17.1002	16.2727	-0.145989	chr9	108594062	108594071	10	+	120	106	93	133	78	146	ENSMUST00000192344.2, ENSMUST00000195405.6, ENSMUST00000035220.12	Prkar2a
ENSMUSG00000000552.11	E005	103.436	0.00348946	1.4908	0.222093	0.996181	16.4207	17.0596	0.112369	chr15	103224309	103224551	243	-	194	88	103	49	47	219	ENSMUST00000229551.2, ENSMUST00000229373.2, ENSMUST00000168828.3	Zfp385a
ENSMUSG00000000628.11	E022	1.77695	0.152642	1.48879	0.222404	0.996181	1.77201	2.6302	1.13996	chr6	82737085	82737097	13	-	2	2	4	0	0	4	ENSMUST00000170833.2, ENSMUST00000000642.11	Hk2
ENSMUSG00000000631.21	E023	2.24165	0.0806476	1.48777	0.222563	0.996181	2.89365	1.94758	-1.14289	chr11	77706718	77706825	108	+	0	2	3	3	1	5	ENSMUST00000168348.8	Myo18a
ENSMUSG00000001150.8	E017	67.4695	0.00635468	1.48592	0.222851	0.996181	12.6174	13.7468	0.250445	chr10	76325702	76325901	200	+	100	65	65	61	48	80	ENSMUST00000170795.3	Mcm3ap
ENSMUSG00000001416.14	E028	445.5	0.000974857	1.49156	0.221975	0.996181	33.7096	32.7808	-0.0869461	chr3	88228355	88228452	98	+	643	442	393	429	233	735	ENSMUST00000168062.8, ENSMUST00000167718.2, ENSMUST00000168971.2, ENSMUST00000164122.2, ENSMUST00000164166.8, ENSMUST00000167000.8, ENSMUST00000001452.14	Cct3
ENSMUSG00000001441.14	E054	34.2969	0.0247033	1.48715	0.22266	0.996181	10.3258	8.85661	-0.445797	chr11	97158450	97158457	8	-	41	23	35	22	21	85	ENSMUST00000167806.8, ENSMUST00000154917.8, ENSMUST00000163950.2, ENSMUST00000168743.8, ENSMUST00000165216.8, ENSMUST00000172108.8, ENSMUST00000154372.9, ENSMUST00000001480.14	Npepps
ENSMUSG00000001986.17	E018	7.38901	0.018194	1.49086	0.222083	0.996181	4.1573	5.05675	0.565991	chrX	40685496	40685603	108	+	9	8	4	2	4	25	ENSMUST00000139965.8, ENSMUST00000148212.2, ENSMUST00000165288.2, ENSMUST00000076349.12, ENSMUST00000115103.9, ENSMUST00000156721.8, ENSMUST00000128197.8	Gria3
ENSMUSG00000002741.10	E007	38.7712	0.00447087	1.49126	0.22202	0.996181	9.74719	10.6036	0.244803	chr11	5912759	5913201	443	+	67	44	33	36	17	55	ENSMUST00000143834.2	Ykt6
ENSMUSG00000002844.10	E003	77.0829	0.00226462	1.49154	0.221977	0.996181	13.6756	14.3331	0.137405	chr16	38267614	38267970	357	-	95	77	49	75	70	108	ENSMUST00000232145.2, ENSMUST00000002923.10	Adprh
ENSMUSG00000002897.6	E013	11.0651	0.0617403	1.48791	0.222541	0.996181	6.23793	4.7468	-0.789929	chr6	120455137	120455335	199	+	10	11	8	5	7	34	ENSMUST00000204239.3	Il17ra
ENSMUSG00000003033.16	E013	77.3184	0.00168396	1.48799	0.222528	0.996181	13.8468	14.6485	0.164768	chr8	73003593	73003630	38	+	126	81	80	62	38	111	ENSMUST00000145213.8, ENSMUST00000212940.2, ENSMUST00000212841.2, ENSMUST00000003117.15, ENSMUST00000126885.2, ENSMUST00000212708.2	Ap1m1
ENSMUSG00000003123.16	E020	2.58486	0.162138	1.48857	0.222438	0.996181	3.0552	1.9057	-1.36248	chr7	25089487	25089531	45	-	0	3	2	0	5	4	ENSMUST00000054301.14	Lipe
ENSMUSG00000003344.16	E017	22.7469	0.00581117	1.48918	0.222344	0.996181	7.95941	7.0976	-0.33201	chr10	80491964	80491972	9	-	23	18	12	24	24	38	ENSMUST00000131876.2, ENSMUST00000126980.8	Btbd2
ENSMUSG00000003847.17	E033	219.474	0.00122258	1.48635	0.222784	0.996181	23.85	22.9485	-0.115534	chr8	108098860	108100162	1303	+	238	184	203	230	168	335	ENSMUST00000147588.2, ENSMUST00000077440.13, ENSMUST00000133026.8, ENSMUST00000169453.8	Nfat5
ENSMUSG00000004071.14	E008	108.621	0.0269709	1.48612	0.22282	0.996181	17.436	15.7571	-0.29792	chr16	4587173	4587503	331	-	86	120	159	80	84	114	ENSMUST00000140187.8, ENSMUST00000152667.2	Cdip1
ENSMUSG00000005510.10	E002	8.33004	0.0156449	1.48876	0.222408	0.996181	4.17574	5.08471	0.569145	chr2	90724980	90724981	2	-	13	12	7	9	4	7	ENSMUST00000005647.4, ENSMUST00000140248.2	Ndufs3
ENSMUSG00000005534.11	E014	211.354	0.0050839	1.49119	0.222032	0.996181	23.6361	22.157	-0.193458	chr8	3223480	3223619	140	-	209	182	184	235	183	288	ENSMUST00000091291.5	Insr
ENSMUSG00000005699.17	E011	4.72801	0.127541	1.4898	0.222247	0.996181	2.78652	3.92485	0.989143	chr8	106429240	106429242	3	+	10	6	4	2	5	1	ENSMUST00000212634.2, ENSMUST00000093195.7, ENSMUST00000211888.2, ENSMUST00000098444.9	Pard6a
ENSMUSG00000006021.6	E009	38.4954	0.0172423	1.48831	0.222479	0.996181	10.4984	9.3455	-0.338044	chr7	15854795	15854849	55	+	36	47	34	26	37	52	ENSMUST00000149388.2, ENSMUST00000149255.2, ENSMUST00000130170.2, ENSMUST00000006178.5, ENSMUST00000152044.2	Kptn
ENSMUSG00000006288.9	E018	34.3708	0.00368456	1.49207	0.221896	0.996181	9.11471	9.9198	0.245822	chr14	51015214	51015425	212	-	42	44	32	27	20	53	ENSMUST00000228440.2, ENSMUST00000227934.2, ENSMUST00000226768.2, ENSMUST00000006451.8	Ttc5
ENSMUSG00000006362.17	E010	4.87097	0.0697026	1.48879	0.222405	0.996181	3.04944	3.98066	0.769608	chr8	123365753	123365756	4	-	5	6	10	4	0	6	ENSMUST00000064674.13, ENSMUST00000127984.9, ENSMUST00000006525.14, ENSMUST00000134045.2	Cbfa2t3
ENSMUSG00000007655.17	E021	3.52727	0.0427982	1.48645	0.222768	0.996181	2.5464	3.44713	0.874436	chr6	17339475	17339518	44	+	6	2	4	4	3	2	ENSMUST00000115454.2, ENSMUST00000007799.13, ENSMUST00000115453.2	Cav1
ENSMUSG00000008763.17	E001	1054.42	0.00156267	1.49182	0.221935	0.996181	47.8474	49.1429	0.0897538	chr3	100469524	100475058	5535	-	1432	1111	960	1029	662	1426	ENSMUST00000008907.14	Man1a2
ENSMUSG00000009575.15	E008	4.83874	0.151933	1.49149	0.221985	0.996181	2.84426	4.2942	1.18975	chr15	103123449	103123548	100	-	15	5	2	1	4	5	ENSMUST00000122182.2, ENSMUST00000127191.2	Cbx5
ENSMUSG00000013643.14	E006	3.40295	0.0507669	1.48955	0.222287	0.996181	2.39628	3.23787	0.868985	chr11	58277548	58277682	135	+	5	3	6	1	3	2	ENSMUST00000013787.11, ENSMUST00000108826.3	Lypd8
ENSMUSG00000014232.15	E003	2.45846	0.138983	1.48886	0.222393	0.996181	1.9704	3.13588	1.34138	chr16	3726729	3726902	174	+	7	0	4	2	1	2	ENSMUST00000040881.14	Cluap1
ENSMUSG00000014609.17	E016	1.89215	0.627646	1.48978	0.222251	0.996181	1.37737	1.91397	0.949486	chr11	70509451	70509495	45	-	0	1	0	4	4	0	ENSMUST00000014753.9, ENSMUST00000102556.10	Chrne
ENSMUSG00000015083.12	E018	260.893	0.00394599	1.49005	0.222209	0.996181	24.5227	25.5061	0.118535	chr2	25390268	25390625	358	-	233	222	193	334	270	275	ENSMUST00000040042.11	C8g
ENSMUSG00000015542.18	E014	46.3112	0.0251732	1.48756	0.222595	0.996181	11.6258	10.037	-0.427589	chr11	115077664	115077907	244	-	53	30	40	53	48	50	ENSMUST00000153796.2, ENSMUST00000137843.2	Nat9
ENSMUSG00000017188.4	E003	341.337	0.000535402	1.48649	0.222762	0.996181	28.7622	29.3292	0.0597084	chr11	101169225	101169278	54	-	528	413	371	230	170	475	ENSMUST00000017332.4	Coa3
ENSMUSG00000018171.10	E021	287.6	0.000536939	1.48608	0.222826	0.996181	27.316	26.4541	-0.0972865	chr11	86554309	86554399	91	-	374	291	265	221	203	464	ENSMUST00000127267.2, ENSMUST00000018315.10	Vmp1
ENSMUSG00000018974.8	E022	7.13297	0.0481389	1.49192	0.221919	0.996181	4.85365	3.79171	-0.713398	chr5	113893041	113893430	390	-	7	6	4	4	7	18	ENSMUST00000198097.2	Sart3
ENSMUSG00000019088.15	E009	4.92328	0.0282722	1.49043	0.22215	0.996181	3.1223	4.06718	0.763541	chrX	73320163	73320251	89	-	8	7	6	4	1	6	ENSMUST00000128763.2	Dnase1l1
ENSMUSG00000019158.10	E002	269.233	0.00142162	1.48942	0.222307	0.996181	25.5353	26.2624	0.0848926	chr7	16186888	16187095	208	+	421	263	263	217	185	340	ENSMUST00000019302.10, ENSMUST00000209536.2	Tmem160
ENSMUSG00000019302.17	E025	134.335	0.0034599	1.48707	0.222672	0.996181	18.9363	17.9536	-0.15751	chr11	100933776	100933894	119	+	155	120	133	146	98	172	ENSMUST00000092663.4, ENSMUST00000139857.2, ENSMUST00000103110.10, ENSMUST00000154896.8, ENSMUST00000044721.13, ENSMUST00000168757.9	Atp6v0a1
ENSMUSG00000019845.9	E015	7.61113	0.0222427	1.48811	0.22251	0.996181	4.03259	4.82721	0.519699	chr10	39020413	39020558	146	+	10	9	8	0	8	12	ENSMUST00000214493.2, ENSMUST00000213898.2, ENSMUST00000213459.2, ENSMUST00000019991.8	Tube1
ENSMUSG00000019864.15	E002	74.0245	0.00841669	1.48997	0.222222	0.996181	13.3338	14.3688	0.218675	chr10	43783755	43783906	152	+	102	79	68	89	40	84	ENSMUST00000054418.12	Rtn4ip1
ENSMUSG00000020131.15	E003	90.479	0.0186901	1.48692	0.222695	0.996181	14.447	15.6324	0.231229	chr10	80157756	80157785	30	-	112	118	85	37	101	79	ENSMUST00000128653.8, ENSMUST00000137177.8, ENSMUST00000020340.15, ENSMUST00000147132.8	Pcsk4
ENSMUSG00000020180.11	E008	187.257	0.00534613	1.49117	0.222034	0.996181	22.4323	21.2059	-0.167763	chr10	75371095	75371252	158	+	279	195	137	169	143	249	ENSMUST00000020397.11, ENSMUST00000220229.2	Snrpd3
ENSMUSG00000020248.19	E001	99.4051	0.00218578	1.48735	0.222628	0.996181	16.1106	15.1689	-0.176848	chr10	82584535	82585120	586	-	96	100	81	105	98	108	ENSMUST00000130911.8	Nfyb
ENSMUSG00000020357.4	E006	65.3631	0.00687486	1.48984	0.222242	0.996181	12.4776	13.5199	0.234297	chr11	49517083	49517222	140	+	116	62	61	43	48	83	ENSMUST00000020617.3, ENSMUST00000152253.2	Flt4
ENSMUSG00000020402.12	E012	23.7145	0.0287758	1.48896	0.222378	0.996181	8.34627	7.17899	-0.436591	chr11	52277194	52277298	105	+	22	28	15	22	25	29	ENSMUST00000125694.8	Vdac1
ENSMUSG00000020456.18	E026	489.864	0.00122758	1.488	0.222527	0.996181	34.7965	33.6571	-0.104059	chr11	6297829	6297931	103	+	659	478	490	462	351	581	ENSMUST00000081894.5, ENSMUST00000101554.9, ENSMUST00000093350.10, ENSMUST00000003461.15	Ogdh
ENSMUSG00000020620.15	E024	168.821	0.00202576	1.4882	0.222496	0.996181	21.3722	20.3662	-0.143459	chr11	109853407	109853546	140	-	197	177	132	108	131	335	ENSMUST00000106669.3, ENSMUST00000020948.15	Abca8b
ENSMUSG00000020672.15	E006	30.5202	0.00468894	1.48964	0.222272	0.996181	8.23145	7.38001	-0.316432	chr12	30245537	30245647	111	-	9	18	12	35	49	49	ENSMUST00000142046.8, ENSMUST00000021004.14, ENSMUST00000133324.8, ENSMUST00000149710.8, ENSMUST00000130062.2	Sntg2
ENSMUSG00000020790.15	E009	73.7297	0.00317913	1.48756	0.222595	0.996181	14.219	13.3325	-0.188275	chr11	72629078	72629282	205	+	96	54	60	69	63	118	ENSMUST00000155998.2, ENSMUST00000127610.8, ENSMUST00000102548.11	Ankfy1
ENSMUSG00000020954.17	E006	122.515	0.00653349	1.48626	0.222797	0.996181	18.3133	17.1896	-0.186842	chr12	51669959	51670126	168	-	168	118	75	133	93	183	ENSMUST00000169503.4, ENSMUST00000013130.15	Strn3
ENSMUSG00000020964.15	E004	1603.21	0.000877327	1.48798	0.22253	0.996181	58.1766	57.0639	-0.0684761	chr12	91773395	91775416	2022	-	1883	1566	1544	1714	1119	2049	ENSMUST00000021347.12, ENSMUST00000178462.8, ENSMUST00000167466.2	Sel1l
ENSMUSG00000021244.16	E008	20.2665	0.0150334	1.48902	0.222369	0.996181	7.75105	6.71922	-0.413752	chr12	85061424	85061474	51	+	16	18	21	23	14	33	ENSMUST00000168977.8, ENSMUST00000101202.10, ENSMUST00000021670.15	Ylpm1
ENSMUSG00000021262.16	E022	43.1787	0.0121521	1.48899	0.222373	0.996181	10.3365	11.5704	0.328188	chr12	108652667	108652724	58	+	51	62	33	23	13	115	ENSMUST00000223109.2, ENSMUST00000021689.14, ENSMUST00000077735.13, ENSMUST00000172409.2, ENSMUST00000223548.2, ENSMUST00000222048.2, ENSMUST00000109854.9	Evl
ENSMUSG00000021279.6	E011	199.784	0.00174796	1.49079	0.222094	0.996181	22.874	21.9687	-0.120708	chr12	111262382	111262499	118	-	257	163	175	205	155	285	ENSMUST00000041965.5, ENSMUST00000220657.2	Cdc42bpb
ENSMUSG00000021356.11	E003	1.72741	0.103789	1.486	0.222838	0.996181	2.47358	1.42534	-1.59101	chr13	30934531	30934751	221	+	1	1	0	0	3	6	ENSMUST00000021784.10, ENSMUST00000110307.3, ENSMUST00000222125.2	Irf4
ENSMUSG00000021557.16	E042	5.49265	0.225841	1.48757	0.222593	0.996181	3.14018	4.48211	1.02773	chr13	59672960	59673053	94	-	19	3	6	0	1	11	ENSMUST00000163149.9, ENSMUST00000165370.9, ENSMUST00000109830.9, ENSMUST00000171606.9, ENSMUST00000169745.8, ENSMUST00000170555.8, ENSMUST00000167593.8, ENSMUST00000022040.14, ENSMUST00000165477.9, ENSMUST00000165598.8, ENSMUST00000165851.8, ENSMUST00000164215.8	Agtpbp1
ENSMUSG00000021710.12	E014	113.517	0.00855239	1.48644	0.222769	0.996181	17.8947	16.5076	-0.237741	chr13	104182697	104182898	202	-	134	126	106	72	76	213	ENSMUST00000224945.2, ENSMUST00000109315.5	Nln
ENSMUSG00000021905.15	E006	233.357	0.000847257	1.48688	0.222702	0.996181	24.7243	23.9665	-0.093629	chr14	31804833	31805125	293	-	366	248	250	183	117	333	ENSMUST00000112001.9, ENSMUST00000167796.2, ENSMUST00000124303.9, ENSMUST00000144149.2, ENSMUST00000067955.12	Dph3
ENSMUSG00000022008.5	E002	64.9071	0.0220082	1.48988	0.222236	0.996181	13.648	12.2094	-0.325261	chr14	76332447	76332545	99	-	95	55	30	70	60	94	ENSMUST00000022585.5	Gpalpp1
ENSMUSG00000022148.17	E016	32.7737	0.00913014	1.48812	0.222509	0.996181	9.08141	10.0135	0.283766	chr15	6664288	6664397	110	+	57	46	20	14	14	73	ENSMUST00000090461.12	Fyb
ENSMUSG00000022265.8	E007	139.94	0.0118408	1.48729	0.222637	0.996181	19.5309	18.0102	-0.239801	chr15	27567601	27567693	93	+	154	76	165	206	105	124	ENSMUST00000022875.7	Ank
ENSMUSG00000022272.18	E024	93.3603	0.00176689	1.49105	0.222053	0.996181	16.0479	15.1761	-0.163994	chr15	25739373	25739455	83	+	116	64	94	105	55	160	ENSMUST00000110457.8, ENSMUST00000137601.8	Myo10
ENSMUSG00000022372.15	E015	7.4157	0.048961	1.48897	0.222376	0.996181	4.10641	5.0028	0.57056	chr15	66684378	66684442	65	-	14	7	11	3	0	17	ENSMUST00000100572.10, ENSMUST00000164163.8	Sla
ENSMUSG00000022469.18	E011	7.0156	0.0210908	1.48979	0.222249	0.996181	4.02103	4.87676	0.55751	chr15	97646094	97646158	65	-	15	7	6	7	1	12	ENSMUST00000125002.8, ENSMUST00000128775.9, ENSMUST00000134885.3, ENSMUST00000129223.9, ENSMUST00000175894.8, ENSMUST00000177352.8, ENSMUST00000123397.8, ENSMUST00000126854.9	Rapgef3
ENSMUSG00000022551.9	E004	863.087	0.000230579	1.49156	0.221975	0.996181	43.6721	44.5822	0.0676543	chr15	76227767	76227892	126	+	1162	841	855	878	588	1005	ENSMUST00000229710.2, ENSMUST00000229013.2, ENSMUST00000023210.8, ENSMUST00000231045.2	Cyc1
ENSMUSG00000022558.17	E029	90.3288	0.00408433	1.48589	0.222855	0.996181	15.991	14.8229	-0.2226	chr15	76311712	76311856	145	+	106	74	98	72	56	173	ENSMUST00000092595.11, ENSMUST00000160986.8, ENSMUST00000096385.11, ENSMUST00000161305.8	Mroh1
ENSMUSG00000022601.12	E011	12.7941	0.0240367	1.49144	0.221993	0.996181	5.17008	6.23898	0.54352	chr16	55825555	55826272	718	+	13	21	13	12	7	12	ENSMUST00000184618.2	Zbtb11
ENSMUSG00000022623.18	E012	12.2945	0.0129097	1.48593	0.222849	0.996181	6.05477	5.18699	-0.447365	chr15	89389593	89389659	67	+	12	12	8	8	13	23	ENSMUST00000066545.14, ENSMUST00000109309.9	Shank3
ENSMUSG00000022722.19	E013	19.3314	0.00801443	1.48645	0.222768	0.996181	6.89168	7.67573	0.312086	chr16	59459293	59459492	200	-	30	28	19	13	4	36	ENSMUST00000023405.16, ENSMUST00000099646.10, ENSMUST00000149797.3	Arl6
ENSMUSG00000022761.13	E021	109.947	0.00142702	1.48908	0.222359	0.996181	16.736	17.5283	0.136283	chr16	17338300	17338392	93	+	166	115	83	83	65	207	ENSMUST00000231292.2, ENSMUST00000023444.11, ENSMUST00000231994.2, ENSMUST00000232372.2, ENSMUST00000232379.2, ENSMUST00000231326.2	Lztr1
ENSMUSG00000022822.17	E043	7.69578	0.0179007	1.49217	0.22188	0.996181	4.14159	5.07309	0.586256	chr16	20218225	20218398	174	-	12	10	7	5	3	14	ENSMUST00000077867.10, ENSMUST00000128978.2, ENSMUST00000115547.9, ENSMUST00000079158.13	Abcc5
ENSMUSG00000022841.16	E027	21.7567	0.00606822	1.48603	0.222833	0.996181	7.95125	7.05373	-0.346991	chr16	20361045	20361228	184	+	25	22	21	21	16	29	ENSMUST00000150986.2	Ap2m1
ENSMUSG00000022884.17	E011	248.701	0.0106264	1.49057	0.222128	0.996181	25.8373	23.3177	-0.308852	chr16	22926529	22926570	42	+	212	196	208	308	278	227	ENSMUST00000130113.8, ENSMUST00000131871.8, ENSMUST00000232287.2, ENSMUST00000123413.8, ENSMUST00000077605.12, ENSMUST00000152129.8, ENSMUST00000130483.8, ENSMUST00000140017.8, ENSMUST00000130775.8, ENSMUST00000023599.13, ENSMUST00000141392.8, ENSMUST00000168891.8, ENSMUST00000187168.7, ENSMUST00000134816.2, ENSMUST00000149328.8, ENSMUST00000147117.8	Eif4a2
ENSMUSG00000023104.10	E019	73.312	0.00351853	1.486	0.222839	0.996181	13.5324	14.3879	0.179361	chr5	134624167	134624217	51	+	126	84	67	38	40	126	ENSMUST00000201258.4, ENSMUST00000201464.2, ENSMUST00000023867.8	Rfc2
ENSMUSG00000023191.10	E007	20.988	0.0604131	1.49008	0.222204	0.996181	7.97326	6.75783	-0.479085	chr6	124822165	124822282	118	-	14	13	26	14	18	46	ENSMUST00000135127.8, ENSMUST00000023958.10	P3h3
ENSMUSG00000023938.9	E011	45.4821	0.0032207	1.49051	0.222137	0.996181	10.3146	11.2085	0.241802	chr17	45826353	45826437	85	+	73	46	53	39	26	47	ENSMUST00000024733.9, ENSMUST00000233391.2, ENSMUST00000233523.2	Aars2
ENSMUSG00000023977.16	E035	120.561	0.00365205	1.48772	0.222571	0.996181	17.9222	16.8526	-0.181396	chr17	47274073	47274121	49	-	152	90	109	150	100	126	ENSMUST00000113335.4, ENSMUST00000224759.2, ENSMUST00000225599.2, ENSMUST00000113337.10	Ubr2
ENSMUSG00000024136.15	E009	5.11253	0.0242103	1.48779	0.22256	0.996181	4.06445	3.2919	-0.608875	chr17	24661026	24661126	101	-	6	6	3	5	4	8	ENSMUST00000153858.8, ENSMUST00000088506.12, ENSMUST00000148820.2, ENSMUST00000154675.2, ENSMUST00000119932.8, ENSMUST00000129401.8	Dnase1l2
ENSMUSG00000024188.17	E002	9.70466	0.0139255	1.48759	0.222591	0.996181	4.50136	5.41841	0.535964	chr17	26471925	26471929	5	+	12	14	9	10	6	8	ENSMUST00000025023.15, ENSMUST00000114976.9	Luc7l
ENSMUSG00000024238.16	E027	46.1108	0.00360506	1.49019	0.222187	0.996181	11.1288	10.28	-0.23082	chr18	5766221	5766391	171	+	46	33	40	54	44	59	ENSMUST00000159390.8, ENSMUST00000162892.8, ENSMUST00000161295.8, ENSMUST00000175925.8, ENSMUST00000025081.13	Zeb1
ENSMUSG00000024491.17	E016	37.3491	0.0098132	1.48683	0.222709	0.996181	10.3556	9.28076	-0.318392	chr18	42452867	42453011	145	+	47	26	30	55	25	48	ENSMUST00000046972.14, ENSMUST00000236240.2, ENSMUST00000091920.6, ENSMUST00000237798.2	Rbm27
ENSMUSG00000024660.10	E018	7.83174	0.120145	1.48666	0.222736	0.996181	3.64305	5.41199	1.14369	chr19	9861124	9861197	74	-	31	10	1	4	1	10	ENSMUST00000236533.2, ENSMUST00000238129.2, ENSMUST00000025562.9, ENSMUST00000237439.2	Incenp
ENSMUSG00000024675.20	E009	3.11654	0.0522045	1.48952	0.22229	0.996181	3.43329	2.53851	-0.871775	chr19	11396357	11396482	126	+	2	5	1	2	1	11	ENSMUST00000119366.2, ENSMUST00000072729.10	Ms4a4c
ENSMUSG00000024885.10	E011	3.10539	0.0521318	1.49056	0.22213	0.996181	3.37155	2.42742	-0.94855	chr19	3979696	3979727	32	-	3	4	0	1	3	10	ENSMUST00000051803.8, ENSMUST00000237391.2	Aldh3b1
ENSMUSG00000024960.10	E047	30.4537	0.00688853	1.48865	0.222426	0.996181	8.34772	9.33756	0.325148	chr19	6943054	6943107	54	-	42	34	34	23	20	36	ENSMUST00000025912.10, ENSMUST00000237726.2, ENSMUST00000237446.2, ENSMUST00000235352.2, ENSMUST00000237074.2	Plcb3
ENSMUSG00000024985.21	E023	43.0465	0.00299042	1.48824	0.222489	0.996181	10.126	10.9826	0.236199	chr19	55896855	55896987	133	+	54	39	43	43	30	58	ENSMUST00000126434.8, ENSMUST00000061496.17, ENSMUST00000111654.8, ENSMUST00000127653.8, ENSMUST00000111658.10, ENSMUST00000111653.8, ENSMUST00000145249.8, ENSMUST00000153888.9, ENSMUST00000142291.8, ENSMUST00000111657.11, ENSMUST00000111662.11, ENSMUST00000111652.9, ENSMUST00000133008.8, ENSMUST00000111649.8, ENSMUST00000127233.9, ENSMUST00000148666.3, ENSMUST00000111659.9, ENSMUST00000111656.8, ENSMUST00000041717.14, ENSMUST00000111651.8, ENSMUST00000143334.2, ENSMUST00000111646.8	Tcf7l2
ENSMUSG00000025235.9	E014	4.47988	0.199694	1.48706	0.222673	0.996181	3.98164	2.79502	-1.02185	chr9	59248370	59248481	112	-	0	7	2	2	4	14	ENSMUST00000214832.2, ENSMUST00000026265.8	Bbs4
ENSMUSG00000025265.15	E015	2.48313	0.146459	1.48846	0.222455	0.996181	3.23501	1.85967	-1.59818	chrX	149862875	149862967	93	+	2	0	2	0	2	12	ENSMUST00000026296.8, ENSMUST00000112685.8	Fgd1
ENSMUSG00000025377.15	E015	21.919	0.017457	1.48918	0.222343	0.996181	7.04549	8.0278	0.378151	chr11	119987704	119987724	21	-	30	27	26	21	9	25	ENSMUST00000106225.4, ENSMUST00000026442.11, ENSMUST00000152152.2, ENSMUST00000150094.8, ENSMUST00000093901.12	Tepsin
ENSMUSG00000025479.10	E015	356.271	0.00925925	1.48639	0.222778	0.996181	30.9993	27.6493	-0.350197	chr7	140354895	140354900	6	+	321	535	326	399	345	73	ENSMUST00000209253.2	Cyp2e1
ENSMUSG00000025504.15	E016	126.355	0.00335377	1.49041	0.222153	0.996181	17.9674	18.9402	0.155863	chr7	140934935	140935020	86	+	220	155	83	31	77	289	ENSMUST00000136736.8, ENSMUST00000146042.2, ENSMUST00000140025.8, ENSMUST00000145108.8, ENSMUST00000026577.13	Eps8l2
ENSMUSG00000025580.16	E016	93.1982	0.00523802	1.48812	0.222509	0.996181	16.1731	15.1254	-0.196648	chr11	119186299	119186361	63	-	132	69	78	105	54	162	ENSMUST00000026667.15	Eif4a3
ENSMUSG00000025730.15	E016	17.9115	0.00858032	1.48827	0.222485	0.996181	7.25519	6.42551	-0.351586	chr17	26138433	26138480	48	-	22	13	11	20	14	34	ENSMUST00000167626.8, ENSMUST00000164982.8, ENSMUST00000179998.8, ENSMUST00000167018.8, ENSMUST00000166146.8, ENSMUST00000026826.14, ENSMUST00000164738.2	Rab40c
ENSMUSG00000025920.20	E016	19.6347	0.00611669	1.49054	0.222132	0.996181	6.7223	7.63805	0.369868	chr1	16439979	16440110	132	-	25	21	18	16	14	29	ENSMUST00000162627.8, ENSMUST00000127420.8, ENSMUST00000115360.8, ENSMUST00000054668.13, ENSMUST00000149320.9, ENSMUST00000131257.9, ENSMUST00000162007.8, ENSMUST00000162751.8, ENSMUST00000027052.13, ENSMUST00000128957.9, ENSMUST00000159558.8, ENSMUST00000162435.8	Stau2
ENSMUSG00000025949.17	E035	13.4164	0.0229946	1.49178	0.221941	0.996181	5.52027	6.54166	0.491119	chr1	65263321	65263488	168	+	21	9	20	11	4	23	ENSMUST00000188799.7, ENSMUST00000190058.7, ENSMUST00000186404.7, ENSMUST00000097707.5	Pikfyve
ENSMUSG00000026034.18	E016	41.6734	0.0152012	1.49242	0.221841	0.996181	10.8771	9.6751	-0.34047	chr1	58455302	58455615	314	-	30	38	38	61	29	56	ENSMUST00000129577.8	Clk1
ENSMUSG00000026249.11	E002	9.28909	0.0244516	1.49057	0.222129	0.996181	4.7199	3.68178	-0.717613	chr1	79774543	79774561	19	-	5	0	5	5	19	18	ENSMUST00000027467.11	Serpine2
ENSMUSG00000026271.16	E011	15.7326	0.0104064	1.48913	0.222351	0.996181	7.15471	6.3547	-0.343262	chr1	92912767	92913586	820	+	16	21	9	9	3	55	ENSMUST00000027489.9, ENSMUST00000064480.7, ENSMUST00000169198.3	Gpr35
ENSMUSG00000026277.15	E011	218.902	0.000942288	1.48854	0.222443	0.996181	23.9356	23.0877	-0.10819	chr1	93553511	93553571	61	-	298	215	167	173	181	338	ENSMUST00000151068.8, ENSMUST00000027498.14	Stk25
ENSMUSG00000026349.15	E018	533.167	0.000672111	1.48627	0.222796	0.996181	35.9474	35.3081	-0.0564394	chr1	127731129	127733669	2541	+	642	502	466	614	369	707	ENSMUST00000112570.2, ENSMUST00000027587.15, ENSMUST00000153359.2	Ccnt2
ENSMUSG00000026405.15	E006	3000	0.000308663	1.48672	0.222726	0.996181	72.7221	73.4532	0.0392185	chr1	130570710	130570806	97	-	3219	3465	3020	2777	2319	3350	ENSMUST00000171642.8, ENSMUST00000027657.14	C4bp
ENSMUSG00000026471.15	E007	1.94252	0.246539	1.48945	0.222301	0.996181	1.7408	2.81956	1.39195	chr1	155008382	155009768	1387	-	2	3	4	0	0	4	ENSMUST00000191773.6	Mr1
ENSMUSG00000026491.14	E029	40.974	0.0477558	1.48661	0.222743	0.996181	9.65706	11.1777	0.425238	chr1	179598484	179598508	25	-	52	38	60	39	8	71	ENSMUST00000027768.14	Ahctf1
ENSMUSG00000026708.17	E015	7.39561	0.027475	1.4876	0.222589	0.996181	3.855	4.76278	0.610964	chr1	160907438	160907580	143	+	13	6	9	3	7	7	ENSMUST00000194855.6, ENSMUST00000195571.2, ENSMUST00000192850.6, ENSMUST00000192150.6	Cenpl
ENSMUSG00000026712.4	E009	159.816	0.00098347	1.49055	0.222131	0.996181	20.542	19.7312	-0.119578	chr2	14276075	14276185	111	+	214	165	114	162	123	216	ENSMUST00000028045.4	Mrc1
ENSMUSG00000026730.13	E017	225.076	0.00140349	1.49166	0.221958	0.996181	24.5208	23.5134	-0.126034	chr2	13005792	13005792	1	+	304	237	153	268	125	352	ENSMUST00000134794.8, ENSMUST00000028063.7, ENSMUST00000114796.9, ENSMUST00000195521.2	Pter
ENSMUSG00000026779.7	E012	1.90236	0.154683	1.48784	0.222552	0.996181	1.88595	2.82877	1.17023	chr2	23041000	23041137	138	-	1	4	2	1	0	5	ENSMUST00000136207.2, ENSMUST00000028119.7	Mastl
ENSMUSG00000026839.18	E004	32.484	0.117909	1.48647	0.222765	0.996181	8.20281	10.3164	0.665566	chr2	58473316	58473687	372	+	55	34	28	28	22	37	ENSMUST00000137007.2	Upp2
ENSMUSG00000026843.16	E014	34.3997	0.00485711	1.48807	0.222517	0.996181	9.15171	10.043	0.269944	chr2	31485272	31485283	12	+	59	31	28	30	21	53	ENSMUST00000137889.7, ENSMUST00000055244.13, ENSMUST00000154050.3, ENSMUST00000194386.6, ENSMUST00000113482.8	Fubp3
ENSMUSG00000027248.14	E002	948.423	0.00253391	1.48634	0.222785	0.996181	45.5296	46.9972	0.105265	chr2	121244364	121244588	225	+	1286	884	1037	858	609	1245	ENSMUST00000028683.14, ENSMUST00000153378.2	Pdia3
ENSMUSG00000027646.16	E027	40.3273	0.0216047	1.48888	0.222391	0.996181	11.0931	9.76873	-0.36972	chr2	157311673	157312275	603	+	72	38	32	41	16	68	ENSMUST00000029175.14, ENSMUST00000109531.8, ENSMUST00000109529.2, ENSMUST00000109533.8, ENSMUST00000092576.11	Src
ENSMUSG00000027746.14	E004	7.39674	0.248717	1.48984	0.222242	0.996181	5.13716	3.47945	-1.12571	chr3	53766232	53766662	431	-	1	9	5	4	11	12	ENSMUST00000122330.2	Ufm1
ENSMUSG00000027774.17	E022	504.627	0.000597202	1.48859	0.222435	0.996181	34.2676	35.1182	0.0767915	chr3	67382138	67383862	1725	+	713	545	477	517	317	564	ENSMUST00000077271.9	Gfm1
ENSMUSG00000028114.17	E009	3.72598	0.20779	1.48917	0.222346	0.996181	2.29387	3.72772	1.40192	chr3	123167712	123168393	682	-	6	1	10	2	1	3	ENSMUST00000090371.14	Mettl14
ENSMUSG00000028158.15	E003	1353.91	0.000243214	1.48732	0.222632	0.996181	53.2669	54.2014	0.060231	chr3	137798340	137798510	171	-	1917	1207	1259	1534	875	1630	ENSMUST00000029805.13, ENSMUST00000098580.6	Mttp
ENSMUSG00000028382.16	E012	135.917	0.00112832	1.48889	0.222388	0.996181	19.3453	18.4432	-0.141318	chr4	59482545	59482637	93	-	180	151	108	130	74	233	ENSMUST00000173699.8, ENSMUST00000172471.2, ENSMUST00000148331.9, ENSMUST00000174748.8, ENSMUST00000102883.11, ENSMUST00000174586.8, ENSMUST00000030076.12, ENSMUST00000172768.8, ENSMUST00000173268.8	Ptbp3
ENSMUSG00000028556.16	E064	14.9136	0.0333906	1.4859	0.222853	0.996181	6.65681	5.59298	-0.503783	chr4	98897543	98897576	34	-	8	15	12	22	11	22	ENSMUST00000030286.14, ENSMUST00000124466.8, ENSMUST00000075836.12, ENSMUST00000205650.2, ENSMUST00000131386.3, ENSMUST00000127417.3	Dock7
ENSMUSG00000028559.18	E004	385.004	0.000751028	1.48718	0.222654	0.996181	30.0458	30.8893	0.0851732	chr4	108918852	108919170	319	-	426	477	325	349	302	473	ENSMUST00000160774.8, ENSMUST00000030288.14, ENSMUST00000159545.8, ENSMUST00000084366.13, ENSMUST00000160271.8, ENSMUST00000194478.6	Osbpl9
ENSMUSG00000029098.18	E031	79.1627	0.00204643	1.48912	0.222353	0.996181	13.6949	14.6727	0.201863	chr5	35766364	35766431	68	+	83	94	78	72	57	101	ENSMUST00000114238.5, ENSMUST00000068947.14, ENSMUST00000154796.2, ENSMUST00000114237.8, ENSMUST00000068563.12, ENSMUST00000202266.4	Acox3
ENSMUSG00000029146.15	E022	44.6547	0.00695593	1.48829	0.222482	0.996181	10.5028	11.4065	0.240217	chr5	31353521	31353608	88	+	61	52	40	37	21	80	ENSMUST00000202318.4, ENSMUST00000202124.4, ENSMUST00000202323.4, ENSMUST00000201343.2, ENSMUST00000031029.15, ENSMUST00000201835.4, ENSMUST00000200730.4, ENSMUST00000202743.4, ENSMUST00000202032.4, ENSMUST00000201535.4	Snx17
ENSMUSG00000029188.15	E017	19.6451	0.0867069	1.48822	0.222492	0.996181	6.78299	5.23695	-0.748324	chr5	53226337	53229006	2670	+	17	1	0	90	1	9	ENSMUST00000094787.8	Slc34a2
ENSMUSG00000029227.16	E033	83.3244	0.012412	1.4891	0.222355	0.996181	15.2947	14.0869	-0.24103	chr5	74748806	74748861	56	+	85	112	54	93	55	120	ENSMUST00000202499.2, ENSMUST00000139697.3, ENSMUST00000080164.12, ENSMUST00000113534.9, ENSMUST00000200787.4, ENSMUST00000113536.8, ENSMUST00000120618.6, ENSMUST00000113535.9, ENSMUST00000201310.2	Fip1l1
ENSMUSG00000029428.14	E006	46.1278	0.00563782	1.4919	0.221921	0.996181	10.6443	11.5934	0.248642	chr5	129065866	129065971	106	-	99	58	26	37	21	65	ENSMUST00000128448.2, ENSMUST00000100680.10, ENSMUST00000144846.2, ENSMUST00000031378.14	Stx2
ENSMUSG00000029823.17	E033	1281.14	0.00339343	1.48907	0.222361	0.996181	53.7579	51.1575	-0.170405	chr6	38580404	38581975	1572	+	1494	1208	1000	1334	1166	1545	ENSMUST00000160430.3, ENSMUST00000161538.8, ENSMUST00000163047.8	Luc7l2
ENSMUSG00000030061.17	E015	13.5689	0.0153072	1.48692	0.222694	0.996181	5.60858	6.52284	0.436885	chr6	97172275	97173797	1523	-	29	13	12	14	4	18	ENSMUST00000204917.2	Uba3
ENSMUSG00000030340.17	E025	148.832	0.00171918	1.49145	0.221991	0.996181	16.3223	17.3133	0.17354	chr6	125321353	125321575	223	+	47	55	88	215	267	102	ENSMUST00000176655.8, ENSMUST00000176110.8, ENSMUST00000177329.2, ENSMUST00000081440.14	Scnn1a
ENSMUSG00000030421.10	E006	122.819	0.0018212	1.49213	0.221886	0.996181	17.9263	17.08	-0.142615	chr7	37661029	37661122	94	-	133	120	122	117	104	145	ENSMUST00000085513.6, ENSMUST00000206581.2, ENSMUST00000206327.2, ENSMUST00000205927.2	Uri1
ENSMUSG00000030541.17	E010	493.084	0.00057255	1.4862	0.222807	0.996181	35.4462	34.4378	-0.0904894	chr7	79745771	79745775	5	-	887	576	466	378	171	788	ENSMUST00000156761.2, ENSMUST00000139178.8, ENSMUST00000134328.8, ENSMUST00000107384.10	Idh2
ENSMUSG00000030660.10	E046	2.19323	0.345858	1.48902	0.222369	0.996181	1.38772	2.95643	2.18299	chr7	116042675	116042682	8	-	2	8	1	1	1	0	ENSMUST00000170430.3, ENSMUST00000205378.2, ENSMUST00000206219.2	Pik3c2a
ENSMUSG00000030754.10	E012	516.615	0.00125948	1.48646	0.222767	0.996181	34.8534	35.934	0.0959272	chr7	113832432	113832592	161	-	743	536	542	414	280	789	ENSMUST00000033012.9	Copb1
ENSMUSG00000030849.19	E020	74.507	0.00194227	1.48639	0.222777	0.996181	14.0657	13.1963	-0.186555	chr7	129782201	129782205	5	-	69	72	48	59	80	126	ENSMUST00000120715.8, ENSMUST00000117691.8, ENSMUST00000120187.9, ENSMUST00000120141.8, ENSMUST00000121064.8, ENSMUST00000122448.8, ENSMUST00000153166.8, ENSMUST00000147859.2, ENSMUST00000117357.8, ENSMUST00000122054.8, ENSMUST00000117073.2, ENSMUST00000133806.2, ENSMUST00000117872.8, ENSMUST00000121080.8, ENSMUST00000117089.8, ENSMUST00000117858.8, ENSMUST00000119260.8, ENSMUST00000117754.8, ENSMUST00000118296.8	Fgfr2
ENSMUSG00000030872.15	E012	62.5025	0.00959002	1.48875	0.222411	0.996181	11.8934	13.1215	0.286721	chr7	121597286	121597375	90	-	109	62	83	53	29	56	ENSMUST00000144779.2, ENSMUST00000138441.2, ENSMUST00000033160.15, ENSMUST00000124566.2	Gga2
ENSMUSG00000031385.15	E033	1.69501	0.0973824	1.4895	0.222294	0.996181	1.68813	2.43239	1.05422	chrX	72812740	72813067	328	+	3	4	1	2	0	1	ENSMUST00000147127.8, ENSMUST00000149478.8, ENSMUST00000146812.8, ENSMUST00000155096.2, ENSMUST00000002079.7	Plxnb3
ENSMUSG00000031753.17	E040	223.743	0.000783657	1.4881	0.222511	0.996181	23.3711	24.1932	0.103781	chr8	111608003	111608131	129	+	277	224	204	220	147	332	ENSMUST00000172542.2, ENSMUST00000165867.8, ENSMUST00000174398.8, ENSMUST00000172497.2, ENSMUST00000034203.17	Cog4
ENSMUSG00000031967.16	E016	232.749	0.00285723	1.48909	0.222357	0.996181	24.8394	23.7763	-0.131555	chr8	124220567	124220674	108	+	266	254	204	194	156	401	ENSMUST00000001520.13, ENSMUST00000152469.2, ENSMUST00000098320.6	Afg3l1
ENSMUSG00000032064.18	E030	24.4347	0.00608577	1.48954	0.222287	0.996181	8.19575	7.28551	-0.341162	chr9	50609858	50609935	78	-	27	27	12	28	28	20	ENSMUST00000141919.8, ENSMUST00000149717.8	Dixdc1
ENSMUSG00000032175.12	E024	6.95558	0.0212772	1.49211	0.221889	0.996181	3.77003	4.68104	0.625307	chr9	21034755	21035272	518	-	12	5	9	5	5	7	ENSMUST00000214864.2	Tyk2
ENSMUSG00000032198.10	E024	36.2516	0.0289455	1.486	0.222838	0.996181	10.1476	8.82604	-0.40521	chr9	21729109	21729211	103	-	30	17	38	41	39	48	ENSMUST00000215729.2, ENSMUST00000034728.9, ENSMUST00000217336.2	Dock6
ENSMUSG00000032393.16	E035	162.974	0.00246553	1.48713	0.222662	0.996181	19.9365	20.9539	0.147921	chr9	64985956	64986067	112	+	268	153	150	156	97	210	ENSMUST00000217328.2, ENSMUST00000214247.2, ENSMUST00000217434.2, ENSMUST00000034960.14, ENSMUST00000167773.2	Dpp8
ENSMUSG00000032531.16	E026	102.446	0.00369797	1.48845	0.222457	0.996181	16.7452	15.7452	-0.181043	chr9	102601949	102602030	82	+	136	113	94	75	75	149	ENSMUST00000155143.8, ENSMUST00000190047.7, ENSMUST00000142011.8, ENSMUST00000130602.2, ENSMUST00000035121.14, ENSMUST00000153965.8, ENSMUST00000138224.2	Amotl2
ENSMUSG00000032637.16	E010	97.2497	0.00686697	1.49246	0.221836	0.996181	15.1694	16.46	0.239847	chr7	126091930	126091983	54	-	147	97	87	89	69	117	ENSMUST00000206577.2, ENSMUST00000167759.8	Atxn2l
ENSMUSG00000032724.6	E017	26.5661	0.0373998	1.49238	0.221848	0.996181	7.75068	9.14189	0.478784	chr2	103545848	103545916	69	+	43	11	34	10	19	57	ENSMUST00000131122.2, ENSMUST00000076212.4, ENSMUST00000138580.2	Abtb2
ENSMUSG00000033054.8	E019	80.4076	0.0131228	1.48725	0.222643	0.996181	15.0665	13.7552	-0.266662	chr9	53481347	53482478	1132	+	93	54	67	63	65	174	ENSMUST00000035850.8	Npat
ENSMUSG00000033059.8	E025	24.1871	0.0616064	1.49088	0.222081	0.996181	8.55934	7.47932	-0.390989	chr2	150670394	150670498	105	+	38	12	10	33	3	79	ENSMUST00000045441.8, ENSMUST00000135717.2	Pygb
ENSMUSG00000033174.18	E019	529.762	0.000475717	1.49142	0.221997	0.996181	34.8804	35.8834	0.0890629	chr6	88800308	88800365	58	+	979	481	552	597	261	460	ENSMUST00000113585.9, ENSMUST00000113582.8, ENSMUST00000113581.8, ENSMUST00000163271.8, ENSMUST00000205045.2, ENSMUST00000203608.3, ENSMUST00000089449.5, ENSMUST00000203824.2	Mgll
ENSMUSG00000033417.17	E011	142.477	0.0031868	1.49232	0.221857	0.996181	19.9279	18.872	-0.16133	chr19	60533884	60533979	96	-	225	133	120	129	71	256	ENSMUST00000111460.5, ENSMUST00000237682.2, ENSMUST00000081790.15, ENSMUST00000166712.9	Cacul1
ENSMUSG00000033577.19	E043	54.7736	0.0224699	1.48697	0.222687	0.996181	12.3449	10.8718	-0.370209	chr9	80201227	80201256	30	+	31	45	44	41	64	104	ENSMUST00000184480.8, ENSMUST00000127779.9	Myo6
ENSMUSG00000033581.18	E018	6.68822	0.0269024	1.4882	0.222496	0.996181	4.01755	4.77705	0.500309	chr16	21898817	21898951	135	-	15	8	3	2	3	16	ENSMUST00000129913.8, ENSMUST00000134188.8, ENSMUST00000231926.2, ENSMUST00000100052.11, ENSMUST00000115379.2	Igf2bp2
ENSMUSG00000033628.16	E026	3.87052	0.0898064	1.48789	0.222545	0.996181	3.50831	2.48977	-0.990156	chr18	30463282	30464021	740	+	4	3	0	3	7	5	ENSMUST00000115811.8	Pik3c3
ENSMUSG00000033688.11	E014	2285.47	0.000369027	1.48674	0.222723	0.996181	65.4776	66.2145	0.0418188	chr9	103144831	103144921	91	-	2503	1995	2026	2615	1972	2643	ENSMUST00000035163.10	Inhca
ENSMUSG00000033902.13	E038	18.4836	0.00805475	1.48665	0.222736	0.996181	6.58495	7.44624	0.35594	chr2	119855585	119855820	236	+	29	15	19	10	14	31	ENSMUST00000229024.2, ENSMUST00000066058.8	Mapkbp1
ENSMUSG00000034042.17	E007	26.6591	0.00586939	1.48996	0.222223	0.996181	8.74994	7.88748	-0.300909	chr4	116435996	116436443	448	+	26	22	24	29	19	47	ENSMUST00000131913.2	Gpbp1l1
ENSMUSG00000034235.18	E003	11.7531	0.0842906	1.48744	0.222615	0.996181	4.90608	6.17039	0.663042	chr14	20606315	20606433	119	-	20	11	15	16	3	9	ENSMUST00000022356.12, ENSMUST00000035340.14	Usp54
ENSMUSG00000034640.10	E003	70.9573	0.00695158	1.48686	0.222704	0.996181	12.761	13.7175	0.211178	chr3	65438645	65439193	549	+	100	109	74	72	32	50	ENSMUST00000047906.10	Tiparp
ENSMUSG00000034771.16	E057	29.2591	0.00530641	1.48899	0.222374	0.996181	8.13063	9.04751	0.309946	chr10	81426059	81426135	77	+	47	20	33	24	26	27	ENSMUST00000140433.8, ENSMUST00000139135.2, ENSMUST00000136254.8, ENSMUST00000129798.8, ENSMUST00000135211.8, ENSMUST00000131411.2, ENSMUST00000146358.8, ENSMUST00000153812.2	Tle2
ENSMUSG00000035273.15	E005	23.8027	0.0317871	1.48697	0.222687	0.996181	7.31099	8.47319	0.427585	chr5	100839165	100839279	115	-	39	24	36	13	6	39	ENSMUST00000045617.15, ENSMUST00000112908.2	Hpse
ENSMUSG00000035365.16	E005	1.79688	0.12277	1.48631	0.22279	0.996181	2.54819	1.86464	-0.901464	chr10	87950383	87950563	181	-	3	0	0	1	0	11	ENSMUST00000048518.16	Parpbp
ENSMUSG00000035649.18	E014	30.0419	0.00990831	1.48828	0.222483	0.996181	8.33163	9.36929	0.340591	chr4	44895819	44895989	171	+	39	37	27	18	23	44	ENSMUST00000142714.8, ENSMUST00000144436.8, ENSMUST00000107824.9, ENSMUST00000067521.8	Zcchc7
ENSMUSG00000035954.11	E046	30.7821	0.0315431	1.48591	0.222852	0.996181	9.62883	8.25938	-0.445201	chr12	40840075	40840160	86	+	37	23	16	41	19	64	ENSMUST00000037488.8, ENSMUST00000220912.2, ENSMUST00000220783.2, ENSMUST00000221664.2, ENSMUST00000222287.2	Dock4
ENSMUSG00000036617.18	E011	8.49214	0.0191898	1.49071	0.222107	0.996181	4.29088	5.26938	0.593695	chr2	20524639	20524738	100	+	17	6	9	6	5	12	ENSMUST00000066509.10, ENSMUST00000146613.8, ENSMUST00000114614.8, ENSMUST00000238889.2, ENSMUST00000045555.11, ENSMUST00000114604.9	Etl4
ENSMUSG00000036686.17	E008	27.0597	0.0567777	1.49171	0.221951	0.996181	7.71205	9.17358	0.50331	chr8	84860606	84860669	64	-	47	22	42	19	4	47	ENSMUST00000117424.9, ENSMUST00000040383.9, ENSMUST00000154029.2	Cc2d1a
ENSMUSG00000036817.15	E044	34.2137	0.00814568	1.49048	0.222142	0.996181	9.70543	8.7436	-0.302976	chr5	139219226	139219324	99	+	30	38	26	42	32	33	ENSMUST00000126108.2, ENSMUST00000058716.14, ENSMUST00000110884.9, ENSMUST00000078690.13, ENSMUST00000110883.9	Sun1
ENSMUSG00000036880.11	E004	3938.2	0.000162094	1.48586	0.22286	0.996181	80.6889	80.3541	-0.017147	chr18	74926358	74926453	96	+	4616	3735	3390	4173	3346	4591	ENSMUST00000041053.11	Acaa2
ENSMUSG00000037712.18	E007	217.563	0.0102923	1.48893	0.222382	0.996181	22.5068	23.9638	0.18799	chr14	45705960	45706009	50	-	218	274	187	197	217	177	ENSMUST00000045905.15	Fermt2
ENSMUSG00000037818.17	E013	1.75915	0.098602	1.48783	0.222554	0.996181	2.32226	1.38702	-1.48744	chr3	40867119	40871120	4002	+	0	1	1	3	3	1	ENSMUST00000204797.2	Abhd18
ENSMUSG00000037822.13	E019	12.3383	0.0593625	1.4919	0.221922	0.996181	6.31727	5.14063	-0.596114	chr5	65650404	65650743	340	-	22	8	6	7	13	23	ENSMUST00000198981.3, ENSMUST00000139122.8	Smim14
ENSMUSG00000038179.14	E010	6.5994	0.0678355	1.48752	0.222602	0.996181	4.53637	3.83651	-0.484093	chr1	171468524	171468835	312	-	4	9	3	5	4	19	ENSMUST00000192024.6, ENSMUST00000192195.6, ENSMUST00000194531.6, ENSMUST00000111276.9, ENSMUST00000194791.2	Slamf7
ENSMUSG00000038352.16	E006	2.58662	0.703607	1.48861	0.222433	0.996181	1.67419	3.31434	1.97138	chr11	97885893	97885953	61	-	5	5	2	0	3	0	ENSMUST00000107563.2, ENSMUST00000042971.16	Arl5c
ENSMUSG00000038368.17	E032	24.3352	0.0642007	1.49127	0.222019	0.996181	7.39871	8.61598	0.441513	chr4	88228029	88228150	122	+	41	37	24	12	5	46	ENSMUST00000130603.2, ENSMUST00000159342.8, ENSMUST00000097992.10	Focad
ENSMUSG00000038564.12	E063	14.1398	0.0228114	1.49174	0.221946	0.996181	6.5906	5.56294	-0.490424	chr5	31443422	31443448	27	-	10	16	11	14	10	28	ENSMUST00000041565.11, ENSMUST00000202410.3, ENSMUST00000201274.2	Ift172
ENSMUSG00000038773.12	E009	27.6714	0.00525445	1.48629	0.222794	0.996181	8.83473	7.982	-0.294365	chr18	34929948	34929965	18	+	28	27	19	34	22	40	ENSMUST00000043775.9, ENSMUST00000225195.2, ENSMUST00000225260.2, ENSMUST00000224715.2	Kdm3b
ENSMUSG00000038886.11	E013	74.6747	0.00967358	1.49105	0.222053	0.996181	13.4976	14.6687	0.243493	chr7	80009384	80009464	81	-	115	86	49	54	47	136	ENSMUST00000205318.2, ENSMUST00000206973.2, ENSMUST00000206807.2, ENSMUST00000206066.2, ENSMUST00000098346.5	Man2a2
ENSMUSG00000038909.18	E012	83.1618	0.0102194	1.48773	0.222569	0.996181	14.0712	15.3762	0.259895	chr11	95177156	95177266	111	-	142	72	89	70	45	115	ENSMUST00000072621.12, ENSMUST00000107733.10, ENSMUST00000249615.1, ENSMUST00000107734.10, ENSMUST00000092766.12, ENSMUST00000144456.8, ENSMUST00000103159.10, ENSMUST00000149356.2	Kat7
ENSMUSG00000039686.15	E009	23.1307	0.0328596	1.48851	0.222448	0.996181	7.2523	8.47785	0.452524	chr2	29992741	29992753	13	-	31	31	22	22	8	36	ENSMUST00000113677.3, ENSMUST00000152068.2, ENSMUST00000044751.14	Zer1
ENSMUSG00000039840.9	E009	22.3154	0.00768888	1.48858	0.222437	0.996181	7.07735	8.02683	0.364736	chr18	78002245	78002359	115	+	28	21	26	25	14	22	ENSMUST00000044622.7, ENSMUST00000237997.2	Epg5
ENSMUSG00000040025.18	E002	64.6892	0.0035609	1.49121	0.222029	0.996181	13.2477	12.4725	-0.176054	chr4	131913601	131913998	398	-	66	53	75	68	45	90	ENSMUST00000152796.8, ENSMUST00000085181.5	Ythdf2
ENSMUSG00000040044.12	E020	75.3274	0.019714	1.48801	0.222525	0.996181	14.5937	12.8752	-0.366408	chr4	34593061	34593174	114	-	67	56	66	90	77	87	ENSMUST00000141529.2, ENSMUST00000133107.2, ENSMUST00000140334.2, ENSMUST00000132918.8, ENSMUST00000156987.8, ENSMUST00000048706.10, ENSMUST00000108142.8	Orc3
ENSMUSG00000040054.18	E017	40.5398	0.00792986	1.49007	0.222206	0.996181	10.8132	9.8048	-0.284631	chr10	127950894	127950954	61	+	45	44	27	29	34	78	ENSMUST00000238829.2, ENSMUST00000219072.2, ENSMUST00000220049.2, ENSMUST00000219980.2, ENSMUST00000045621.9, ENSMUST00000218772.2, ENSMUST00000170054.9, ENSMUST00000217851.2	Baz2a
ENSMUSG00000040356.17	E044	64.6898	0.00194748	1.49024	0.222179	0.996181	12.4531	13.376	0.208779	chr17	35066384	35066437	54	-	89	58	63	60	47	85	ENSMUST00000174226.8, ENSMUST00000172966.2, ENSMUST00000174887.8, ENSMUST00000046022.16, ENSMUST00000174363.8	Skic2
ENSMUSG00000040488.19	E038	78.5171	0.0108253	1.48724	0.222645	0.996181	14.5519	13.363	-0.249355	chr7	27028393	27028467	75	-	78	52	50	75	81	150	ENSMUST00000038618.13, ENSMUST00000206413.2, ENSMUST00000108369.9, ENSMUST00000118583.8, ENSMUST00000121175.8	Ltbp4
ENSMUSG00000040524.10	E008	403.212	0.000753579	1.48636	0.222783	0.996181	31.9422	31.2287	-0.0698047	chr9	65609554	65611900	2347	-	531	359	358	431	242	641	ENSMUST00000159109.2	Zfp609
ENSMUSG00000040532.15	E009	128.857	0.00491504	1.49215	0.221883	0.996181	18.6579	17.4603	-0.195902	chr5	135038836	135038864	29	+	173	102	114	145	105	147	ENSMUST00000123227.3, ENSMUST00000046999.12, ENSMUST00000111216.8, ENSMUST00000148831.3, ENSMUST00000154469.8, ENSMUST00000149778.2	Abhd11
ENSMUSG00000040620.16	E006	38.1222	0.00397138	1.49148	0.221986	0.996181	9.54137	10.4663	0.268901	chr11	70882934	70882950	17	-	53	37	33	38	25	54	ENSMUST00000108527.8, ENSMUST00000049048.13, ENSMUST00000179635.2, ENSMUST00000124464.2, ENSMUST00000146203.8	Dhx33
ENSMUSG00000040651.10	E030	41.4496	0.0119141	1.48959	0.22228	0.996181	9.6739	10.8378	0.330284	chr14	27199127	27199177	51	+	50	51	31	43	36	37	ENSMUST00000225139.2, ENSMUST00000022450.6	Tasor
ENSMUSG00000040690.16	E013	5.54049	0.111935	1.49131	0.222013	0.996181	4.16283	3.07357	-0.876122	chr4	129945645	129945727	83	+	1	5	3	6	5	15	ENSMUST00000044565.15, ENSMUST00000097867.9, ENSMUST00000106001.8, ENSMUST00000143432.8	Col16a1
ENSMUSG00000040785.20	E073	26.2321	0.0467495	1.48619	0.222808	0.996181	7.21939	8.75633	0.559457	chr16	94236335	94236405	71	+	34	53	28	16	10	23	ENSMUST00000155692.8, ENSMUST00000232660.2, ENSMUST00000231915.2, ENSMUST00000232395.2, ENSMUST00000152117.8, ENSMUST00000151770.8, ENSMUST00000122895.8, ENSMUST00000231569.2, ENSMUST00000117648.9, ENSMUST00000147352.8, ENSMUST00000143145.8	Ttc3
ENSMUSG00000040829.15	E015	21.5803	0.0189785	1.48634	0.222785	0.996181	7.94714	7.01526	-0.361329	chr11	70352613	70352847	235	+	22	22	8	29	14	44	ENSMUST00000108563.9, ENSMUST00000039093.10, ENSMUST00000136029.2, ENSMUST00000092958.4	Zmynd15
ENSMUSG00000040852.7	E019	3.34141	0.044936	1.49247	0.221834	0.996181	3.30845	2.40478	-0.921041	chr17	84884586	84884744	159	+	1	4	1	6	2	7	ENSMUST00000047206.7, ENSMUST00000235090.2	Plekhh2
ENSMUSG00000041570.15	E007	30.9595	0.00986969	1.48887	0.222392	0.996181	8.46811	9.43516	0.313814	chr1	136202539	136202611	73	-	37	30	42	17	21	46	ENSMUST00000048309.12, ENSMUST00000192314.2, ENSMUST00000192001.6, ENSMUST00000194808.6	Camsap2
ENSMUSG00000041718.17	E032	9.39313	0.0579778	1.48751	0.222603	0.996181	4.23474	5.34407	0.672439	chrX	143128649	143128716	68	+	21	10	8	7	8	3	ENSMUST00000149427.8, ENSMUST00000238864.2, ENSMUST00000154827.8, ENSMUST00000198039.5, ENSMUST00000197316.5	Alg13
ENSMUSG00000041836.11	E019	5.83376	0.0312502	1.48738	0.222624	0.996181	3.4722	4.54828	0.779841	chr7	135270726	135270889	164	+	12	4	4	5	4	9	ENSMUST00000211140.2, ENSMUST00000209256.2, ENSMUST00000073961.8, ENSMUST00000210833.2, ENSMUST00000209979.2, ENSMUST00000211092.2, ENSMUST00000211788.2	Ptpre
ENSMUSG00000042524.15	E003	1283.76	0.00120585	1.48791	0.222541	0.996181	51.8851	52.9034	0.0667784	chr15	79608274	79609761	1488	-	1589	1539	1360	898	936	1590	ENSMUST00000231189.2, ENSMUST00000100439.10, ENSMUST00000162392.8, ENSMUST00000089311.11, ENSMUST00000046259.14	Sun2
ENSMUSG00000042680.9	E001	305.732	0.00504524	1.48954	0.222288	0.996181	28.1325	26.8917	-0.13719	chr18	21260258	21261543	1286	-	381	356	256	262	242	384	ENSMUST00000049260.7	Garem1
ENSMUSG00000042700.17	E018	57.4797	0.00538716	1.48609	0.222825	0.996181	12.9891	11.9393	-0.245888	chr12	82404007	82404137	131	+	91	48	45	43	35	117	ENSMUST00000053969.7, ENSMUST00000222714.2, ENSMUST00000166429.9, ENSMUST00000222298.2, ENSMUST00000220963.2, ENSMUST00000220766.2	Sipa1l1
ENSMUSG00000042992.16	E013	117.058	0.0228884	1.48849	0.222451	0.996181	18.369	16.356	-0.342148	chr6	134687419	134688150	732	+	185	116	95	120	86	122	ENSMUST00000062755.10	Borcs5
ENSMUSG00000043411.16	E009	65.5515	0.00274897	1.48761	0.222587	0.996181	13.5666	12.703	-0.192139	chr4	137334000	137334127	128	+	91	72	46	61	44	103	ENSMUST00000055131.13, ENSMUST00000105839.8, ENSMUST00000105840.8	Usp48
ENSMUSG00000045039.10	E036	25.4947	0.0136007	1.48648	0.222763	0.996181	7.91093	8.80726	0.31125	chr7	25057670	25057877	208	+	44	33	24	10	9	53	ENSMUST00000153077.2, ENSMUST00000128119.2	Megf8
ENSMUSG00000045094.9	E002	35.0631	0.0442071	1.48951	0.222292	0.996181	8.47799	10.0481	0.493285	chr18	61626865	61627030	166	-	29	44	54	18	35	18	ENSMUST00000171629.3, ENSMUST00000236608.2	Arhgef37
ENSMUSG00000046861.10	E003	154.814	0.0108649	1.48689	0.2227	0.996181	20.6453	18.9633	-0.252106	chr4	116853558	116853650	93	+	204	146	91	167	138	207	ENSMUST00000050067.10	Hectd3
ENSMUSG00000047454.13	E004	159.682	0.00478836	1.49195	0.221914	0.996181	20.7432	19.3568	-0.205342	chr12	78423134	78423191	58	+	186	167	122	188	126	182	ENSMUST00000110388.10, ENSMUST00000052472.6	Gphn
ENSMUSG00000048126.17	E007	45.7158	0.0100074	1.48585	0.222861	0.996181	11.6671	10.5497	-0.29307	chr1	90701159	90701422	264	-	35	42	31	34	11	175	ENSMUST00000188587.7, ENSMUST00000097653.11, ENSMUST00000056925.16	Col6a3
ENSMUSG00000048154.18	E029	52.1041	0.0057656	1.48597	0.222843	0.996181	11.1144	12.1241	0.253334	chr15	98749276	98749412	137	-	58	60	60	49	28	70	ENSMUST00000178486.9, ENSMUST00000023741.16	Kmt2d
ENSMUSG00000048874.16	E031	64.5242	0.0184506	1.49073	0.222103	0.996181	13.5854	12.1972	-0.314746	chr1	30876186	30876347	162	-	77	67	42	67	56	87	ENSMUST00000088310.10, ENSMUST00000191064.7, ENSMUST00000186733.7	Phf3
ENSMUSG00000049470.14	E031	12.3522	0.0151485	1.49027	0.222174	0.996181	6.0522	5.12317	-0.481926	chr11	53301521	53301742	222	+	16	8	7	12	14	18	ENSMUST00000129019.2	Aff4
ENSMUSG00000049502.18	E002	274.067	0.000585193	1.48971	0.222261	0.996181	26.5218	25.7942	-0.0841833	chr16	35751743	35751960	218	-	429	301	278	249	143	337	ENSMUST00000081933.14	Dtx3l
ENSMUSG00000049504.13	E001	1.73303	0.0869422	1.48761	0.222588	0.996181	2.47594	1.56265	-1.32834	chr3	53371087	53371227	141	+	1	2	0	1	3	3	ENSMUST00000058577.5	Proser1
ENSMUSG00000050919.11	E001	2.8467	0.377912	1.49024	0.222179	0.996181	2.1466	3.21528	1.16638	chr13	99321331	99321372	42	+	7	2	4	5	0	0	ENSMUST00000056558.11	Zfp366
ENSMUSG00000051169.15	E017	43.6865	0.117172	1.48653	0.222756	0.996181	9.51904	11.6765	0.594193	chr6	113394992	113395036	45	-	44	61	56	9	38	57	ENSMUST00000060634.14, ENSMUST00000129047.8, ENSMUST00000113092.9, ENSMUST00000124078.8, ENSMUST00000134853.2, ENSMUST00000147726.8	Rpusd3
ENSMUSG00000052533.15	E035	22.8937	0.0156695	1.49033	0.222165	0.996181	8.24866	7.32131	-0.345621	chr2	30219319	30219425	107	+	32	10	22	21	17	45	ENSMUST00000064447.12	Nup188
ENSMUSG00000053318.8	E005	2.22651	0.0546123	1.48946	0.2223	0.996181	2.14639	3.05125	1.01546	chr1	172416546	172417965	1420	-	4	3	2	1	0	6	ENSMUST00000193843.2	Slamf8
ENSMUSG00000053470.14	E035	44.1184	0.00328444	1.486	0.222837	0.996181	10.3153	11.179	0.233951	chr6	71580965	71581132	168	-	49	41	43	27	36	82	ENSMUST00000205289.2, ENSMUST00000065509.11, ENSMUST00000167220.4, ENSMUST00000207023.2, ENSMUST00000206916.2, ENSMUST00000205470.2, ENSMUST00000206704.2	Kdm3a
ENSMUSG00000053477.19	E063	14.5733	0.0598732	1.49119	0.222031	0.996181	5.46298	6.78766	0.628144	chr18	69697108	69697153	46	+	25	13	18	17	7	10	ENSMUST00000200966.4, ENSMUST00000200902.4, ENSMUST00000202937.4, ENSMUST00000202674.4, ENSMUST00000201410.4, ENSMUST00000207214.2, ENSMUST00000201124.4, ENSMUST00000201631.4, ENSMUST00000201781.4, ENSMUST00000202477.4, ENSMUST00000201299.4, ENSMUST00000114985.10, ENSMUST00000202458.4, ENSMUST00000114980.8, ENSMUST00000202350.4, ENSMUST00000200813.4, ENSMUST00000201181.4, ENSMUST00000201235.4, ENSMUST00000125154.8, ENSMUST00000201288.4, ENSMUST00000201094.4, ENSMUST00000202435.4, ENSMUST00000201205.4, ENSMUST00000200862.4, ENSMUST00000128706.8, ENSMUST00000203002.4, ENSMUST00000202765.4, ENSMUST00000202057.4, ENSMUST00000066717.12, ENSMUST00000201627.4, ENSMUST00000201747.4, ENSMUST00000202116.4, ENSMUST00000202354.4, ENSMUST00000078486.13, ENSMUST00000136151.8, ENSMUST00000201537.4, ENSMUST00000209174.2, ENSMUST00000201045.5, ENSMUST00000202074.4, ENSMUST00000114982.8	Tcf4
ENSMUSG00000053746.9	E011	5.00079	0.0315206	1.49171	0.221951	0.996181	3.06423	4.01305	0.779051	chr2	32667462	32667609	148	+	19	5	4	0	1	7	ENSMUST00000066352.6	Ptrh1
ENSMUSG00000053897.16	E018	5.08966	0.0346506	1.48945	0.222302	0.996181	3.17875	4.14765	0.768414	chr3	135594148	135594155	8	+	11	3	5	6	3	4	ENSMUST00000081978.10, ENSMUST00000180196.8, ENSMUST00000133810.2, ENSMUST00000167390.8	Slc39a8
ENSMUSG00000054435.17	E013	43.3333	0.00958422	1.49067	0.222113	0.996181	10.2048	11.1935	0.26901	chr6	48668313	48668331	19	+	54	50	47	34	22	70	ENSMUST00000090070.6, ENSMUST00000119575.8	Gimap4
ENSMUSG00000054770.17	E004	40.4667	0.00577969	1.48912	0.222354	0.996181	9.90824	10.7735	0.243434	chr1	57995231	57995738	508	-	62	39	43	33	22	60	ENSMUST00000161608.8, ENSMUST00000114410.10, ENSMUST00000163061.8, ENSMUST00000164963.8	Kctd18
ENSMUSG00000055013.17	E003	10.7317	0.0517972	1.48975	0.222255	0.996181	4.61273	6.04437	0.781532	chr1	89382978	89383314	337	+	31	9	8	9	4	11	ENSMUST00000190096.7, ENSMUST00000185417.2, ENSMUST00000027521.15	Agap1
ENSMUSG00000055866.10	E002	165.055	0.00685207	1.49158	0.221972	0.996181	19.7913	20.706	0.134205	chr1	91347097	91347247	151	-	244	136	242	247	50	90	ENSMUST00000069620.10	Per2
ENSMUSG00000056394.21	E009	21.1723	0.01071	1.48894	0.22238	0.996181	7.27477	8.00836	0.278376	chr7	13022590	13022685	96	+	58	28	12	9	4	39	ENSMUST00000146998.9, ENSMUST00000098814.13, ENSMUST00000165964.10, ENSMUST00000177588.10	Lig1
ENSMUSG00000056698.12	E014	38.2263	0.00587124	1.49236	0.221851	0.996181	9.38277	10.3083	0.273346	chr6	72564594	72564605	12	-	71	53	42	23	14	45	ENSMUST00000070990.8, ENSMUST00000114069.8, ENSMUST00000140825.3, ENSMUST00000141833.8, ENSMUST00000148108.8	Elmod3
ENSMUSG00000057069.8	E006	147.797	0.0100121	1.49126	0.222021	0.996181	19.7306	18.7986	-0.143334	chr13	12594057	12594140	84	+	152	112	182	122	138	174	ENSMUST00000071973.8, ENSMUST00000221739.2, ENSMUST00000220811.2, ENSMUST00000221560.2	Ero1b
ENSMUSG00000057193.9	E037	18.8439	0.0713041	1.48966	0.22227	0.996181	6.36337	7.83274	0.601624	chr9	21259624	21259658	35	+	18	24	27	10	6	38	ENSMUST00000217461.2, ENSMUST00000217453.2, ENSMUST00000214268.2, ENSMUST00000213499.2, ENSMUST00000215574.2, ENSMUST00000034697.8	Slc44a2
ENSMUSG00000057440.9	E003	11.7815	0.0124249	1.48607	0.222827	0.996181	5.92965	5.10376	-0.433725	chr18	7353154	7353297	144	-	9	12	7	10	10	27	ENSMUST00000115869.4, ENSMUST00000234210.2	Mpp7
ENSMUSG00000057469.9	E015	37.5533	0.0131958	1.49039	0.222156	0.996181	9.37534	10.6037	0.357809	chr12	16872155	16872208	54	+	71	32	34	30	22	54	ENSMUST00000220707.2, ENSMUST00000020908.9, ENSMUST00000222582.2, ENSMUST00000220794.2, ENSMUST00000221541.2	E2f6
ENSMUSG00000057469.9	E016	5.78775	0.109554	1.4875	0.222605	0.996181	4.29039	3.20219	-0.844953	chr12	16872209	16872628	420	+	2	7	3	5	8	8	ENSMUST00000222582.2, ENSMUST00000220707.2	E2f6
ENSMUSG00000057614.7	E008	3.89921	0.49809	1.48696	0.222689	0.996181	2.25314	4.10987	1.73554	chr5	18565050	18565353	304	-	18	4	1	0	0	7	ENSMUST00000074694.7	Gnai1
ENSMUSG00000059659.9	E024	887.503	0.0512994	1.48878	0.222406	0.996181	44.5916	41.4654	-0.23703	chr6	128465854	128465976	123	+	29	1497	10	1185	1659	24	ENSMUST00000204037.3, ENSMUST00000204081.3	Gm10069
ENSMUSG00000059974.11	E015	3.60858	0.0470995	1.48957	0.222283	0.996181	2.43469	3.303	0.880597	chr9	29020692	29020817	126	-	7	3	5	1	4	1	ENSMUST00000126044.8, ENSMUST00000115237.8, ENSMUST00000115236.2, ENSMUST00000148606.8, ENSMUST00000124119.8, ENSMUST00000075069.11	Ntm
ENSMUSG00000061175.13	E004	126.425	0.018441	1.48934	0.222319	0.996181	17.2459	18.6655	0.233516	chr3	79366900	79367048	149	-	190	149	111	160	71	95	ENSMUST00000133154.7, ENSMUST00000154645.2, ENSMUST00000076136.7, ENSMUST00000149475.8	Fnip2
ENSMUSG00000061306.17	E027	1.96292	0.0578702	1.4863	0.222792	0.996181	2.79189	1.88711	-1.13057	chr11	120014670	120015217	548	-	2	1	2	2	1	5	ENSMUST00000053692.9	Slc38a10
ENSMUSG00000062604.12	E028	22.5662	0.0452632	1.48838	0.222467	0.996181	8.29458	6.8261	-0.564523	chr5	23821325	23821388	64	-	15	15	22	41	13	31	ENSMUST00000197985.5, ENSMUST00000198661.5, ENSMUST00000088392.9, ENSMUST00000196592.2, ENSMUST00000198549.2	Srpk2
ENSMUSG00000062866.17	E013	15.965	0.0115523	1.48659	0.222747	0.996181	6.10221	7.04562	0.416081	chr10	13137510	13137668	159	-	27	23	14	11	5	26	ENSMUST00000105546.8, ENSMUST00000079698.7, ENSMUST00000105543.9, ENSMUST00000105545.12	Phactr2
ENSMUSG00000063275.17	E009	58.2763	0.00346476	1.4862	0.222807	0.996181	12.9914	12.0428	-0.22124	chr2	14049949	14050066	118	-	102	29	39	68	35	110	ENSMUST00000131730.7, ENSMUST00000091429.12, ENSMUST00000114753.8	Hacd1
ENSMUSG00000064202.16	E034	5.0822	0.355727	1.49101	0.22206	0.996181	4.25054	3.02091	-0.986256	chr19	28941309	28941554	246	-	2	10	0	11	3	4	ENSMUST00000025872.13	Spata6l
ENSMUSG00000064262.8	E006	16.9062	0.0557526	1.48841	0.222464	0.996181	7.35362	6.02853	-0.575146	chr6	48627995	48628037	43	+	30	7	6	34	6	29	ENSMUST00000203509.2, ENSMUST00000203083.3, ENSMUST00000078223.6	Gimap8
ENSMUSG00000066687.6	E007	226.375	0.00183951	1.49174	0.221946	0.996181	22.5435	23.0861	0.0711887	chr9	48743043	48744399	1357	-	250	237	500	202	21	190	ENSMUST00000093852.5, ENSMUST00000216150.2	Zbtb16
ENSMUSG00000067288.14	E015	403.261	0.00430666	1.49088	0.222079	0.996181	30.8397	32.177	0.131141	chr17	34043440	34043450	11	-	730	371	417	343	182	579	ENSMUST00000174788.2, ENSMUST00000173844.8, ENSMUST00000234017.2, ENSMUST00000166693.3, ENSMUST00000173019.8, ENSMUST00000087342.13	Rps28
ENSMUSG00000068206.14	E015	21.2672	0.00747667	1.4888	0.222402	0.996181	7.04883	7.95865	0.351698	chr15	79131935	79132163	229	+	34	25	15	25	11	25	ENSMUST00000171581.2, ENSMUST00000169548.8, ENSMUST00000165609.8	Pick1
ENSMUSG00000068263.12	E003	3.1648	0.0437078	1.49058	0.222126	0.996181	3.15999	2.35351	-0.850677	chr6	87709656	87709790	135	+	1	2	3	4	3	6	ENSMUST00000032132.9, ENSMUST00000159570.9, ENSMUST00000160743.2	Efcc1
ENSMUSG00000068463.6	E022	11.0953	0.0245391	1.48695	0.22269	0.996181	5.50298	4.43982	-0.620522	chr16	23037513	23038219	707	+	8	5	6	16	16	11	ENSMUST00000149488.2	B630019A10Rik
ENSMUSG00000068823.11	E045	300.925	0.0007025	1.48718	0.222654	0.996181	27.73	26.9932	-0.0818543	chr3	102958356	102958388	33	+	392	289	275	265	219	443	ENSMUST00000197827.5, ENSMUST00000199571.5, ENSMUST00000199240.5, ENSMUST00000199420.5, ENSMUST00000197488.5, ENSMUST00000198174.2, ENSMUST00000198180.5, ENSMUST00000029446.13, ENSMUST00000196685.2	Csde1
ENSMUSG00000071533.12	E012	25.8576	0.0168106	1.48754	0.222599	0.996181	7.61755	8.8044	0.419825	chr16	55844802	55844896	95	-	42	41	15	20	16	30	ENSMUST00000119981.8, ENSMUST00000130818.8	Pcnp
ENSMUSG00000071650.7	E026	520.085	0.000922901	1.49199	0.221907	0.996181	34.7885	35.7913	0.0892351	chr19	8889228	8889324	97	+	673	521	438	571	356	672	ENSMUST00000235274.2, ENSMUST00000096246.5	Ganab
ENSMUSG00000074336.6	E001	9889.14	0.000300595	1.49086	0.222083	0.996181	108.301	108.751	0.0207459	chr7	19412008	19412237	230	-	10993	9521	9416	10860	7387	12171	ENSMUST00000003071.10	Apoc4
ENSMUSG00000074978.5	E002	4.81653	0.0580308	1.48661	0.222744	0.996181	3.98835	3.38861	-0.470657	chr8	46682915	46683154	240	+	9	3	3	7	1	10	ENSMUST00000099636.5	Actg-ps1
ENSMUSG00000075376.11	E024	5.70212	0.0673271	1.48605	0.22283	0.996181	4.19931	3.20956	-0.776318	chr2	37279869	37279902	34	-	1	6	4	4	7	12	ENSMUST00000205124.2, ENSMUST00000100143.10, ENSMUST00000112934.8, ENSMUST00000125619.7, ENSMUST00000112936.4	Rc3h2
ENSMUSG00000078552.11	E014	2.57624	0.242305	1.48771	0.222573	0.996181	2.0225	3.26209	1.38	chr4	129508048	129508050	3	-	4	6	0	4	1	1	ENSMUST00000179209.8	Dcdc2b
ENSMUSG00000078763.3	E001	2.86691	0.0989476	1.49014	0.222195	0.996181	2.13051	3.08364	1.06739	chr11	83007675	83007888	214	+	8	7	1	1	0	3	ENSMUST00000037994.8	Slfn1
ENSMUSG00000080727.4	E009	3.27561	0.343284	1.49103	0.222057	0.996181	3.25053	2.37487	-0.906174	chr3	95794425	95794808	384	+	0	6	0	6	3	4	ENSMUST00000142433.2, ENSMUST00000120398.2	C920021L13Rik
ENSMUSG00000084883.3	E007	48.686	0.0100626	1.49074	0.222102	0.996181	10.7489	11.7853	0.268036	chr12	108187968	108188041	74	-	74	49	59	30	27	72	ENSMUST00000222310.2, ENSMUST00000136175.3	Ccdc85c
ENSMUSG00000084915.3	E008	2.26822	0.178266	1.48603	0.222834	0.996181	3.20403	1.95776	-1.42203	chr15	89362073	89362116	44	+	2	3	1	1	1	8	ENSMUST00000168835.2, ENSMUST00000166953.2, ENSMUST00000136218.2	C230037L18Rik
ENSMUSG00000085995.4	E033	91.9891	0.0160971	1.48828	0.222484	0.996181	16.1063	14.8775	-0.232945	chr7	48536062	48536337	276	+	181	147	20	58	63	132	ENSMUST00000242332.1, ENSMUST00000242841.1, ENSMUST00000244638.1, ENSMUST00000242083.1, ENSMUST00000244326.1, ENSMUST00000147173.3, ENSMUST00000245503.1, ENSMUST00000129551.3, ENSMUST00000209288.2	Gm2788
ENSMUSG00000086141.9	E035	3.7398	0.472615	1.49111	0.222044	0.996181	1.87884	4.34915	2.42339	chr2	147880160	147880190	31	-	2	14	1	0	3	2	ENSMUST00000132070.2, ENSMUST00000243226.1, ENSMUST00000244466.1	9030622O22Rik
ENSMUSG00000086877.9	E004	4.88099	0.267295	1.48666	0.222735	0.996181	4.00708	2.56741	-1.28546	chrX	20827920	20827938	19	+	1	6	0	5	10	3	ENSMUST00000244540.1, ENSMUST00000245179.1, ENSMUST00000123462.9, ENSMUST00000241511.1, ENSMUST00000244013.1, ENSMUST00000241139.1	A230072C01Rik
ENSMUSG00000090112.9	E035	55.3534	0.0104024	1.48817	0.222501	0.996181	12.3375	11.2099	-0.279325	chr10	11069925	11070113	189	+	45	63	42	43	61	74	ENSMUST00000044053.13, ENSMUST00000159541.8, ENSMUST00000054814.14, ENSMUST00000159553.8	Shprh
ENSMUSG00000090626.10	E023	2.73478	0.0467956	1.4874	0.22262	0.996181	3.00588	2.1714	-0.938772	chr9	72385622	72385704	83	-	3	1	2	2	4	4	ENSMUST00000183428.8, ENSMUST00000184734.8, ENSMUST00000184312.8, ENSMUST00000183501.2, ENSMUST00000184557.8, ENSMUST00000183856.8, ENSMUST00000184125.8, ENSMUST00000085358.12, ENSMUST00000185151.8, ENSMUST00000183574.8, ENSMUST00000183551.2, ENSMUST00000184831.8, ENSMUST00000184066.8	Tex9
ENSMUSG00000092274.5	E005	18.1206	0.340372	1.49156	0.221974	0.996181	8.91444	5.40759	-1.44754	chr19	5876330	5877687	1358	-	33	4	20	19	4	46	ENSMUST00000173672.3	Neat1
ENSMUSG00000094793.2	E006	10.1669	0.398998	1.48757	0.222594	0.996181	1.96614	3.29318	1.48896	chr4	60696647	60696780	134	-	0	0	1	0	39	1	ENSMUST00000117932.2	Mup12
ENSMUSG00000110206.2	E010	15.6643	0.0180723	1.48603	0.222833	0.996181	5.92119	6.97727	0.474971	chr7	44781091	44781164	74	-	32	11	19	10	8	22	ENSMUST00000210175.2, ENSMUST00000209238.2	Flt3l
ENSMUSG00000111375.6	E017	4.02325	0.0421423	1.48862	0.222431	0.996181	2.77822	3.71807	0.841426	chr5	107645645	107645716	72	+	7	7	3	2	2	5	ENSMUST00000100951.9, ENSMUST00000211896.2, ENSMUST00000152474.8, ENSMUST00000060553.8	Btbd8
ENSMUSG00000112627.3	E017	6.57744	0.0320775	1.48677	0.222718	0.996181	4.63647	3.77362	-0.594912	chr10	116798796	116799188	393	+	6	2	7	8	2	20	ENSMUST00000217853.3, ENSMUST00000245152.1, ENSMUST00000245447.1, ENSMUST00000243685.1	4933412E12Rik
ENSMUSG00000116518.3	E004	10.1525	0.0297233	1.48769	0.222575	0.996181	5.18865	4.48314	-0.422414	chr15	99775201	99775476	276	+	6	9	3	12	13	17	ENSMUST00000228976.3	Gm49494
ENSMUSG00000009281.7	E015	4.44907	0.231353	1.48583	0.222865	0.996182	2.84111	4.09293	1.05426	chr6	48549690	48549721	32	-	8	6	5	0	2	9	ENSMUST00000204930.3, ENSMUST00000204182.2	Rarres2
ENSMUSG00000022802.3	E001	4.84448	0.0266233	1.48579	0.22287	0.996186	3.1173	3.96598	0.695382	chr16	32882891	32883104	214	+	8	8	6	2	1	7	ENSMUST00000023497.3	Lmln
ENSMUSG00000026269.15	E026	185.129	0.000812073	1.48568	0.222888	0.996228	22.3285	21.482	-0.115352	chr1	92845796	92845848	53	+	273	175	162	169	110	299	ENSMUST00000179837.2, ENSMUST00000179127.8, ENSMUST00000178662.8, ENSMUST00000178816.8, ENSMUST00000179854.8, ENSMUST00000027487.15, ENSMUST00000178778.2	Rnpepl1
ENSMUSG00000069769.14	E010	35.6604	0.0305672	1.48569	0.222886	0.996228	9.10024	10.3277	0.367555	chr11	88304734	88304816	83	-	46	40	33	12	28	70	ENSMUST00000107909.8, ENSMUST00000148013.8, ENSMUST00000092794.12	Msi2
ENSMUSG00000046056.16	E009	5.47802	0.114754	1.48566	0.222892	0.996228	3.29313	3.79264	0.407862	chr7	30452895	30454233	1339	+	1	8	3	4	10	2	ENSMUST00000182577.2	Sbsn
ENSMUSG00000030423.8	E002	62.9879	0.00242153	1.48561	0.222898	0.99624	13.2019	12.3439	-0.196176	chr7	37963752	37963821	70	-	81	45	45	58	54	115	ENSMUST00000206221.2, ENSMUST00000032585.8	Pop4
ENSMUSG00000042211.8	E029	48.9377	0.0121866	1.48557	0.222905	0.996252	10.7123	11.9569	0.320086	chr18	62681683	62681755	73	-	84	44	34	50	35	62	ENSMUST00000048688.8, ENSMUST00000235807.2	Fbxo38
ENSMUSG00000036712.16	E010	83.2745	0.00156158	1.48553	0.222911	0.996261	14.1096	15.0381	0.186696	chr8	89433717	89434019	303	+	105	86	74	76	65	107	ENSMUST00000098519.11, ENSMUST00000211554.2, ENSMUST00000209559.2, ENSMUST00000209742.2, ENSMUST00000109626.4, ENSMUST00000209206.2, ENSMUST00000209532.2, ENSMUST00000043526.15	Cyld
ENSMUSG00000000168.11	E016	5.8085	0.0246851	1.48532	0.222944	0.996272	4.42393	3.53006	-0.652013	chr9	50558871	50558928	58	-	9	3	4	6	4	12	ENSMUST00000142275.8	Dlat
ENSMUSG00000003437.15	E005	5.07328	0.0259975	1.48537	0.222937	0.996272	4.02514	3.15011	-0.707931	chr7	28092883	28093093	211	+	7	2	3	7	5	7	ENSMUST00000132910.2	Paf1
ENSMUSG00000013973.13	E006	4.79108	0.0368016	1.48504	0.222987	0.996272	3.8216	2.90071	-0.79619	chr1	171157654	171157719	66	+	3	2	5	6	6	5	ENSMUST00000135150.2	Dedd
ENSMUSG00000016494.10	E009	13.9304	0.023061	1.48544	0.222926	0.996272	5.55816	6.72205	0.550075	chr1	194631613	194631689	77	+	19	26	12	8	3	25	ENSMUST00000016638.8, ENSMUST00000110815.9, ENSMUST00000194458.2	Cd34
ENSMUSG00000020085.16	E022	36.3328	0.0313005	1.48506	0.222984	0.996272	10.3843	9.05784	-0.397002	chr10	61574807	61575039	233	+	58	31	39	32	25	41	ENSMUST00000067857.11	Aifm2
ENSMUSG00000021196.15	E012	21.8392	0.00825808	1.48534	0.222941	0.996272	8.33493	7.13756	-0.449407	chr13	6638525	6638661	137	-	21	19	18	9	14	67	ENSMUST00000131648.8, ENSMUST00000021614.14, ENSMUST00000133041.8, ENSMUST00000138703.8, ENSMUST00000154100.8, ENSMUST00000142372.2	Pfkp
ENSMUSG00000023079.15	E078	13.8535	0.00956148	1.48532	0.222945	0.996272	5.73411	6.59874	0.406348	chr5	134485444	134485528	85	-	28	20	10	4	6	26	ENSMUST00000167084.9, ENSMUST00000202763.2, ENSMUST00000073161.12, ENSMUST00000100652.10, ENSMUST00000202414.4, ENSMUST00000171794.9	Gtf2ird1
ENSMUSG00000024925.12	E007	5.853	0.0235587	1.48504	0.222988	0.996272	3.5154	4.42345	0.663719	chr19	5652403	5652437	35	+	13	7	5	2	3	9	ENSMUST00000127071.2	Rnaseh2c
ENSMUSG00000028645.12	E013	22.7852	0.00680641	1.48505	0.222987	0.996272	8.16487	7.31086	-0.320153	chr4	118989809	118989880	72	+	26	30	16	18	17	36	ENSMUST00000174372.3, ENSMUST00000030398.10	Slc2a1
ENSMUSG00000029447.14	E006	401.116	0.000509382	1.48542	0.222928	0.996272	31.0179	31.8355	0.0803501	chr5	129866942	129867054	113	+	579	372	356	373	271	580	ENSMUST00000201653.3, ENSMUST00000201414.5, ENSMUST00000202854.5	Cct6a
ENSMUSG00000030213.13	E027	34.4393	0.00748899	1.48514	0.222973	0.996272	9.9895	8.95927	-0.316092	chr6	136559376	136559409	34	+	36	37	30	23	29	60	ENSMUST00000187429.4, ENSMUST00000032335.13, ENSMUST00000188805.2, ENSMUST00000186577.7	Atf7ip
ENSMUSG00000032392.12	E003	2.2214	0.061635	1.48513	0.222974	0.996272	2.86672	1.92186	-1.15427	chr9	65122058	65122145	88	+	1	2	1	3	1	7	ENSMUST00000069000.9, ENSMUST00000216486.2	Parp16
ENSMUSG00000032449.14	E010	2.13285	0.150246	1.48543	0.222926	0.996272	2.89702	1.86907	-1.26501	chr9	96971544	96971754	211	-	3	0	1	5	0	6	ENSMUST00000155291.8	Slc25a36
ENSMUSG00000034165.17	E029	96.3942	0.0120735	1.48523	0.222959	0.996272	14.9404	16.3857	0.271125	chr17	47905659	47905680	22	+	174	128	87	50	55	127	ENSMUST00000182281.2, ENSMUST00000183158.2, ENSMUST00000183044.8, ENSMUST00000182506.8, ENSMUST00000037333.17, ENSMUST00000182129.8, ENSMUST00000182209.8, ENSMUST00000182848.8, ENSMUST00000183177.8, ENSMUST00000171031.8	Ccnd3
ENSMUSG00000040640.12	E045	9.00719	0.105098	1.48506	0.222985	0.996272	4.15549	5.14499	0.617256	chr14	28197560	28197960	401	+	20	12	7	0	10	6	ENSMUST00000090302.6, ENSMUST00000224045.2, ENSMUST00000209800.2, ENSMUST00000210135.2, ENSMUST00000210924.2	Erc2
ENSMUSG00000042129.9	E011	16.1566	0.0359918	1.48503	0.22299	0.996272	7.09908	6.07419	-0.451282	chr6	116622199	116622217	19	-	21	19	9	23	7	25	ENSMUST00000203634.2, ENSMUST00000204313.3, ENSMUST00000203029.3, ENSMUST00000035842.7	Rassf4
ENSMUSG00000055917.16	E003	40.0606	0.0118809	1.48516	0.222968	0.996272	10.6629	9.68778	-0.278795	chr12	40368534	40368576	43	-	46	48	16	34	38	68	ENSMUST00000069637.15, ENSMUST00000069692.10	Zfp277
ENSMUSG00000059495.15	E009	221.833	0.000814147	1.48506	0.222985	0.996272	23.3196	24.2416	0.116416	chr9	42886329	42886408	80	-	330	236	184	168	154	338	ENSMUST00000072767.7, ENSMUST00000165665.9	Arhgef12
ENSMUSG00000068039.14	E011	62.01	0.0460052	1.48506	0.222985	0.996272	13.7769	11.4479	-0.540459	chr17	13137059	13137266	208	+	82	50	38	44	77	80	ENSMUST00000129632.8, ENSMUST00000233286.2, ENSMUST00000143961.2	Tcp1
ENSMUSG00000018899.18	E011	18.6908	0.0878281	1.48497	0.222998	0.996291	7.6424	5.95461	-0.72243	chr11	53661518	53661583	66	+	26	9	6	13	29	28	ENSMUST00000123376.8, ENSMUST00000138913.8	Irf1
ENSMUSG00000038954.15	E001	9.60687	0.0132605	1.48491	0.223008	0.996317	5.42733	4.55748	-0.504918	chr17	45088039	45088211	173	+	11	10	7	12	7	12	ENSMUST00000050630.14	Supt3
ENSMUSG00000029403.15	E010	32.5798	0.0106316	1.48487	0.223014	0.996327	8.809	9.86791	0.32959	chr5	92167877	92168172	296	-	56	21	26	38	19	50	ENSMUST00000113140.5, ENSMUST00000086978.12, ENSMUST00000113143.8, ENSMUST00000069937.11	Cdkl2
ENSMUSG00000020532.19	E065	371.695	0.000465903	1.48475	0.223033	0.996375	29.1801	30.1376	0.0990022	chr11	84273258	84273370	113	+	408	205	296	750	208	398	ENSMUST00000103201.8, ENSMUST00000020843.13	Acaca
ENSMUSG00000022142.9	E016	26.463	0.00996844	1.48475	0.223032	0.996375	8.69796	7.78732	-0.320664	chr15	8159609	8159719	111	+	33	13	23	36	20	39	ENSMUST00000229466.2, ENSMUST00000163765.3, ENSMUST00000230017.2	Nup155
ENSMUSG00000034795.15	E011	17.6038	0.0235131	1.48472	0.223037	0.996375	7.32425	6.34519	-0.415429	chr14	77349136	77349644	509	+	16	11	22	14	11	39	ENSMUST00000048208.10, ENSMUST00000137110.2, ENSMUST00000095625.11	Ccdc122
ENSMUSG00000029859.7	E005	307.569	0.000583282	1.48466	0.223046	0.996383	27.0748	27.966	0.0985015	chr6	42337939	42338088	150	-	417	308	293	272	225	392	ENSMUST00000204357.2, ENSMUST00000073387.5	Epha1
ENSMUSG00000044308.18	E026	145.604	0.0013916	1.48468	0.223044	0.996383	19.3068	18.4861	-0.128539	chr2	69789911	69790007	97	+	117	136	137	165	127	189	ENSMUST00000055758.16, ENSMUST00000112251.9	Ubr3
ENSMUSG00000009545.15	E020	4.34581	0.0755587	1.48453	0.223067	0.996387	3.71694	2.75554	-0.864209	chr7	142912447	142912522	76	+	3	6	0	5	6	5	ENSMUST00000009689.11	Kcnq1
ENSMUSG00000023235.15	E016	2.1208	0.285721	1.48455	0.223065	0.996387	2.05514	3.00516	1.09691	chr8	4399606	4399655	50	+	5	2	2	0	0	7	ENSMUST00000110982.8, ENSMUST00000024004.9, ENSMUST00000127460.8	Ccl25
ENSMUSG00000034820.5	E025	81.6172	0.00265876	1.48462	0.223053	0.996387	14.098	15.1212	0.205277	chr19	10524767	10525017	251	+	125	78	81	57	54	125	ENSMUST00000038379.5	Cpsf7
ENSMUSG00000058806.16	E008	17.737	0.0875739	1.4846	0.223057	0.996387	6.15369	7.11354	0.419557	chr10	61685936	61685989	54	-	37	19	21	25	4	5	ENSMUST00000105451.8, ENSMUST00000105454.3, ENSMUST00000051826.14, ENSMUST00000153120.2, ENSMUST00000105452.9, ENSMUST00000105453.8, ENSMUST00000145469.8	Col13a1
ENSMUSG00000079845.9	E013	2.1147	0.0957002	1.48456	0.223062	0.996387	1.70005	2.71558	1.35184	chrX	72125591	72125626	36	-	1	8	1	0	1	2	ENSMUST00000078775.13, ENSMUST00000139191.8	Xlr4a
ENSMUSG00000023927.16	E024	1.76232	0.0642867	1.48448	0.223075	0.996403	1.76716	2.66312	1.18378	chr17	52116161	52116216	56	-	3	3	2	1	0	3	ENSMUST00000129667.8, ENSMUST00000146414.4, ENSMUST00000152830.9, ENSMUST00000129205.8, ENSMUST00000144331.8, ENSMUST00000169480.8, ENSMUST00000140979.8, ENSMUST00000133574.8, ENSMUST00000124222.2, ENSMUST00000176669.8	Satb1
ENSMUSG00000002147.19	E028	251.358	0.000756736	1.48414	0.223128	0.996419	24.8048	25.604	0.0956567	chr10	127495458	127495586	129	+	354	247	252	226	150	362	ENSMUST00000145470.2, ENSMUST00000092074.12	Stat6
ENSMUSG00000006333.15	E002	7.6083	0.0193801	1.48412	0.223131	0.996419	3.9329	4.89343	0.631384	chr7	3707037	3707039	3	+	10	14	7	6	3	8	ENSMUST00000006496.15, ENSMUST00000108623.8	Rps9
ENSMUSG00000019868.17	E006	105.521	0.00966674	1.4843	0.223103	0.996419	17.2204	16.078	-0.202018	chr10	14536810	14536896	87	-	166	103	80	87	65	184	ENSMUST00000133927.2, ENSMUST00000154132.8, ENSMUST00000020018.12, ENSMUST00000156398.2	Vta1
ENSMUSG00000022040.9	E012	1428.96	0.000162109	1.48439	0.223089	0.996419	54.2995	54.0954	-0.0130812	chr14	66336253	66336287	35	-	1643	1360	1200	1408	1367	1569	ENSMUST00000224698.2, ENSMUST00000070515.2, ENSMUST00000225309.2	Ephx2
ENSMUSG00000022122.16	E005	39.6406	0.00658	1.48433	0.223098	0.996419	10.5887	9.57234	-0.293307	chr14	104054500	104054636	137	-	43	43	33	42	31	50	ENSMUST00000022718.11, ENSMUST00000172237.2, ENSMUST00000227824.2	Ednrb
ENSMUSG00000022433.22	E018	27.9945	0.0381544	1.48436	0.223094	0.996419	7.93356	9.22137	0.436321	chr15	79310599	79310644	46	-	48	45	22	9	13	49	ENSMUST00000230599.2, ENSMUST00000117786.9, ENSMUST00000122044.8, ENSMUST00000156513.3, ENSMUST00000144790.8, ENSMUST00000120859.9, ENSMUST00000136003.2	Csnk1e
ENSMUSG00000031822.21	E009	75.5005	0.00818181	1.48414	0.223127	0.996419	13.3289	14.5172	0.24984	chr8	121289365	121289564	200	+	128	59	87	36	61	103	ENSMUST00000034279.16, ENSMUST00000211997.2, ENSMUST00000120493.8, ENSMUST00000118136.2	Gse1
ENSMUSG00000038784.14	E026	4.82733	0.0565899	1.48425	0.223112	0.996419	3.95665	3.06003	-0.742121	chr6	35110625	35110629	5	-	8	2	1	7	5	7	ENSMUST00000114989.9, ENSMUST00000202417.2, ENSMUST00000044163.10	Cnot4
ENSMUSG00000045744.12	E010	2.58421	0.321173	1.4842	0.223119	0.996419	3.06479	1.968	-1.27868	chr17	24694362	24694443	82	+	0	5	0	7	2	0	ENSMUST00000238986.2, ENSMUST00000054946.10	Bricd5
ENSMUSG00000061751.17	E004	2.10189	0.0777749	1.48433	0.223098	0.996419	2.71762	1.85649	-1.09994	chr16	33797896	33798034	139	-	1	0	3	4	1	4	ENSMUST00000114973.9, ENSMUST00000132002.2, ENSMUST00000076810.12	Kalrn
ENSMUSG00000076937.4	E002	7.9041	0.0484136	1.48426	0.223109	0.996419	4.28656	4.38016	0.0624117	chr16	19017151	19017602	452	-	4	5	3	10	2	33	ENSMUST00000198182.2, ENSMUST00000103749.3	Iglc2
ENSMUSG00000078970.6	E004	29.8904	0.00635195	1.48425	0.22311	0.996419	8.30701	9.22836	0.305171	chr11	17169014	17169114	101	+	40	29	26	38	20	30	ENSMUST00000151431.2, ENSMUST00000046955.7	Dnaaf10
ENSMUSG00000089942.10	E008	3.61045	0.0375985	1.48418	0.223121	0.996419	2.62667	3.29754	0.656722	chr7	3846880	3847185	306	-	10	4	4	2	1	3	ENSMUST00000108615.10, ENSMUST00000119469.2	Pira2
ENSMUSG00000020003.17	E002	219.296	0.00102674	1.48395	0.223158	0.996433	23.6605	22.8983	-0.0981445	chr10	19736535	19736577	43	-	236	184	195	270	166	290	ENSMUST00000125942.2, ENSMUST00000020182.16	Pex7
ENSMUSG00000020097.15	E024	80.0276	0.00252755	1.48373	0.223191	0.996433	13.9811	14.8862	0.183716	chr10	60959088	60959105	18	-	115	72	63	87	54	113	ENSMUST00000122259.8, ENSMUST00000092498.12, ENSMUST00000142192.2, ENSMUST00000150258.8, ENSMUST00000137833.2, ENSMUST00000155919.8	Sgpl1
ENSMUSG00000020716.17	E056	31.2704	0.125591	1.48386	0.223172	0.996433	9.82984	7.92126	-0.626401	chr11	79439500	79439614	115	+	7	28	32	22	36	60	ENSMUST00000108251.9, ENSMUST00000146699.2, ENSMUST00000137997.2, ENSMUST00000071325.9	Nf1
ENSMUSG00000021302.11	E026	3.08841	0.065862	1.48349	0.223229	0.996433	2.41459	3.39044	0.979979	chr13	14235548	14235592	45	-	3	3	6	3	0	5	ENSMUST00000221338.2	Ggps1
ENSMUSG00000024400.17	E023	63.0091	0.00813529	1.48375	0.223189	0.996433	13.1957	12.0824	-0.25724	chr18	32019070	32019156	87	+	53	68	48	72	52	90	ENSMUST00000025264.8, ENSMUST00000234137.2	Wdr33
ENSMUSG00000024851.15	E013	12.6426	0.0300952	1.48377	0.223186	0.996433	5.35555	6.37487	0.503971	chr19	4156564	4156625	62	+	19	21	11	3	5	26	ENSMUST00000100022.4, ENSMUST00000049658.14, ENSMUST00000151957.8	Pitpnm1
ENSMUSG00000025533.16	E031	204.896	0.0180937	1.48397	0.223155	0.996433	23.4463	21.5775	-0.248365	chr5	130053142	130053158	17	-	246	196	76	325	164	247	ENSMUST00000159619.8, ENSMUST00000162230.2, ENSMUST00000160129.8, ENSMUST00000161094.8, ENSMUST00000160557.2, ENSMUST00000161884.2	Asl
ENSMUSG00000026822.15	E016	97.6197	0.00142076	1.4835	0.223227	0.996433	15.0286	15.7962	0.146192	chr2	32277735	32277759	25	-	134	232	90	59	8	116	ENSMUST00000192241.2, ENSMUST00000136509.2, ENSMUST00000050785.14	Lcn2
ENSMUSG00000026944.19	E032	51.4162	0.00255277	1.48361	0.22321	0.996433	11.5222	10.6634	-0.225479	chr2	25332930	25332959	30	+	41	35	35	54	60	81	ENSMUST00000102919.4	Abca2
ENSMUSG00000027184.15	E045	3.18664	0.117424	1.48398	0.223152	0.996433	3.23352	2.24737	-1.05029	chr2	103626890	103627075	186	-	3	0	3	3	5	4	ENSMUST00000146527.2	Caprin1
ENSMUSG00000027953.14	E011	9.63398	0.0155136	1.48369	0.223199	0.996433	5.39526	4.50253	-0.522831	chr3	89177447	89177534	88	-	9	12	5	13	8	11	ENSMUST00000130690.2, ENSMUST00000144777.8	Slc50a1
ENSMUSG00000029782.21	E019	51.5219	0.00470802	1.48394	0.223159	0.996433	10.9948	11.9569	0.244354	chr6	30501900	30502001	102	-	81	51	63	43	28	57	ENSMUST00000102991.9, ENSMUST00000151187.8, ENSMUST00000115160.10, ENSMUST00000064330.13, ENSMUST00000115157.8, ENSMUST00000138823.8	Tmem209
ENSMUSG00000030763.8	E014	65.0446	0.0317754	1.48357	0.223216	0.996433	13.7853	12.1572	-0.367044	chr7	123017441	123017561	121	+	108	47	35	76	59	77	ENSMUST00000205880.2, ENSMUST00000033025.7, ENSMUST00000206574.2, ENSMUST00000206488.2	Lcmt1
ENSMUSG00000031533.5	E007	33.807	0.00390723	1.48353	0.223223	0.996433	9.79042	8.88872	-0.28054	chr8	22914437	22916212	1776	+	32	32	22	39	25	63	ENSMUST00000211083.2	Mrps31
ENSMUSG00000032485.15	E004	5.90069	0.248547	1.48402	0.223147	0.996433	3.19475	4.53483	1.01177	chr9	110162618	110162703	86	+	6	4	11	8	4	0	ENSMUST00000198761.5	Scap
ENSMUSG00000036501.8	E028	29.1951	0.0046859	1.48373	0.223192	0.996433	8.52598	9.4217	0.289916	chr18	34606603	34606650	48	-	51	31	18	35	10	49	ENSMUST00000238059.2, ENSMUST00000040506.8, ENSMUST00000237051.2, ENSMUST00000236786.2	Fam13b
ENSMUSG00000040054.18	E026	87.4806	0.00196738	1.48368	0.2232	0.996433	15.3555	14.5437	-0.159243	chr10	127955210	127955369	160	+	93	97	67	74	74	136	ENSMUST00000238829.2, ENSMUST00000220049.2, ENSMUST00000045621.9, ENSMUST00000170054.9, ENSMUST00000217851.2	Baz2a
ENSMUSG00000040111.18	E007	3.33464	0.366098	1.48349	0.22323	0.996433	2.45153	3.61206	1.11901	chr9	40209172	40209241	70	-	2	8	4	0	0	9	ENSMUST00000211853.2, ENSMUST00000216821.2, ENSMUST00000118159.8, ENSMUST00000045682.7, ENSMUST00000121357.8	Gramd1b
ENSMUSG00000040249.16	E021	1082.43	0.0021327	1.48371	0.223195	0.996433	49.6	47.7998	-0.124337	chr10	127378956	127379077	122	-	1101	1072	843	1201	952	1370	ENSMUST00000049149.15, ENSMUST00000145947.2	Lrp1
ENSMUSG00000040383.17	E001	112.453	0.0018268	1.48358	0.223215	0.996433	16.6373	17.4455	0.139719	chr2	113931651	113932210	560	-	156	117	99	97	77	162	ENSMUST00000043160.13	Aqr
ENSMUSG00000041920.15	E003	135.211	0.00151482	1.48371	0.223194	0.996433	19.1819	18.3955	-0.123853	chr11	109345689	109346504	816	-	161	150	107	119	84	246	ENSMUST00000070152.12, ENSMUST00000070872.13	Slc16a6
ENSMUSG00000052102.16	E010	53.0741	0.0152293	1.48364	0.223206	0.996433	12.2844	11.252	-0.255818	chr18	38466207	38466241	35	-	76	53	15	67	38	92	ENSMUST00000235590.2, ENSMUST00000063814.15, ENSMUST00000237487.2, ENSMUST00000129062.2	Gnpda1
ENSMUSG00000062991.10	E054	7.1835	0.0285005	1.48353	0.223224	0.996433	4.9983	3.9916	-0.649884	chr8	32448540	32448661	122	-	7	4	4	2	1	38	ENSMUST00000238791.2, ENSMUST00000208820.3, ENSMUST00000208598.2, ENSMUST00000238879.2, ENSMUST00000207470.3, ENSMUST00000208205.3, ENSMUST00000208617.3, ENSMUST00000209022.3, ENSMUST00000239080.2, ENSMUST00000208819.3, ENSMUST00000239067.2, ENSMUST00000239051.2, ENSMUST00000238826.2, ENSMUST00000238824.2, ENSMUST00000207417.3, ENSMUST00000208488.2, ENSMUST00000209107.4, ENSMUST00000239032.2, ENSMUST00000238816.2, ENSMUST00000239151.2	Nrg1
ENSMUSG00000075044.15	E014	25.1079	0.120022	1.48404	0.223143	0.996433	6.10542	7.36438	0.542715	chr19	8195636	8195943	308	-	116	22	20	14	0	6	ENSMUST00000113298.9, ENSMUST00000149182.2, ENSMUST00000140910.8	Slc22a29
ENSMUSG00000040488.19	E031	70.3827	0.0138024	1.48341	0.223242	0.99644	13.0211	14.2959	0.273101	chr7	27025103	27025228	126	-	89	71	47	62	41	153	ENSMUST00000038618.13, ENSMUST00000206413.2, ENSMUST00000108369.9, ENSMUST00000118583.8, ENSMUST00000121175.8	Ltbp4
ENSMUSG00000048280.19	E002	4.42999	0.032568	1.48341	0.223242	0.99644	2.9047	3.84062	0.806552	chr13	67806915	67807094	180	-	8	3	5	3	4	4	ENSMUST00000137496.10, ENSMUST00000220552.3	Zfp738
ENSMUSG00000048960.14	E015	7.97824	0.0254923	1.48339	0.223246	0.99644	5.03467	4.12542	-0.57558	chr1	11193345	11193448	104	+	7	9	4	8	6	17	ENSMUST00000189822.2, ENSMUST00000027056.12	Prex2
ENSMUSG00000071369.12	E007	63.7838	0.00202939	1.48337	0.223248	0.99644	13.2189	12.2998	-0.210384	chr10	19899354	19899445	92	+	82	72	60	53	48	78	ENSMUST00000095806.10, ENSMUST00000152533.2, ENSMUST00000120259.8	Map3k5
ENSMUSG00000021252.12	E001	215.672	0.00232488	1.4832	0.223275	0.996509	22.3792	23.5753	0.155914	chr12	85862222	85862432	211	-	223	252	223	245	158	184	ENSMUST00000021676.12	Erg28
ENSMUSG00000031433.16	E002	10.0661	0.0197899	1.48321	0.223273	0.996509	4.76673	5.69125	0.512494	chrX	138844122	138844153	32	-	19	15	4	9	5	14	ENSMUST00000113011.9	Rbm41
ENSMUSG00000096910.3	E004	68.3981	0.00343519	1.48321	0.223272	0.996509	13.3611	12.907	-0.10102	chr17	33520739	33521334	596	+	73	78	43	88	55	77	ENSMUST00000099414.5	Zfp955b
ENSMUSG00000024188.17	E012	108.801	0.0227617	1.48309	0.223291	0.996526	17.5318	15.8608	-0.294794	chr17	26473363	26474004	642	+	95	133	73	88	94	193	ENSMUST00000133032.8	Luc7l
ENSMUSG00000050608.12	E001	126.568	0.0105409	1.48313	0.223286	0.996526	17.2125	18.4931	0.211808	chr4	138829125	138831101	1977	-	156	151	119	115	105	113	ENSMUST00000143971.2	Micos10
ENSMUSG00000109946.2	E003	1.82309	0.180294	1.4831	0.22329	0.996526	2.42509	1.70176	-1.02234	chr2	27332831	27332923	93	+	3	0	0	4	2	2	ENSMUST00000209765.2	Brd3os
ENSMUSG00000001323.18	E006	391.981	0.00124675	1.48295	0.223314	0.996554	30.4822	31.3555	0.0870517	chr11	74799822	74800031	210	-	469	385	363	420	269	521	ENSMUST00000108448.8, ENSMUST00000065211.9, ENSMUST00000121738.8, ENSMUST00000127499.2, ENSMUST00000108447.8	Srr
ENSMUSG00000002265.18	E009	23.1275	0.015085	1.48289	0.223323	0.996554	8.46103	7.13009	-0.495987	chr7	6720798	6720887	90	-	38	30	27	12	9	35	ENSMUST00000051209.11, ENSMUST00000239104.2, ENSMUST00000150182.8, ENSMUST00000143703.2	Peg3
ENSMUSG00000002486.16	E010	1.97441	0.131123	1.48298	0.223309	0.996554	2.75993	1.73357	-1.34225	chr5	114849371	114851484	2114	+	2	1	1	5	1	2	ENSMUST00000202105.2	Tchp
ENSMUSG00000003660.11	E031	112.583	0.0137991	1.482	0.223462	0.996554	16.1583	17.6572	0.261224	chr2	127071406	127071524	119	+	126	128	116	115	85	106	ENSMUST00000103220.4	Snrnp200
ENSMUSG00000007833.16	E019	425.523	0.000795523	1.48159	0.223526	0.996554	31.3888	32.3805	0.0962426	chr7	44796047	44796232	186	-	613	464	438	412	274	420	ENSMUST00000209581.2, ENSMUST00000209963.2, ENSMUST00000107815.4	Aldh16a1
ENSMUSG00000009549.15	E011	141.117	0.00171294	1.48257	0.223373	0.996554	19.4864	18.6875	-0.12394	chr2	118310072	118310116	45	-	202	120	101	143	103	226	ENSMUST00000138189.2, ENSMUST00000110862.2, ENSMUST00000009693.15	Srp14
ENSMUSG00000015451.17	E044	8.35158	0.416771	1.48179	0.223494	0.996554	5.16624	2.70326	-1.87084	chr17	35037353	35037511	159	-	0	4	2	0	20	20	ENSMUST00000160679.8, ENSMUST00000160528.8, ENSMUST00000159669.8, ENSMUST00000015595.13	C4a
ENSMUSG00000017132.18	E003	1.88428	0.0707318	1.48176	0.2235	0.996554	1.63684	2.53227	1.25943	chr11	118054992	118055000	9	-	3	2	3	0	2	1	ENSMUST00000106305.9, ENSMUST00000106302.9	Cyth1
ENSMUSG00000020868.16	E003	37.3848	0.00522552	1.48217	0.223435	0.996554	9.50241	10.4324	0.271338	chr11	94557024	94557052	29	-	60	44	32	32	19	54	ENSMUST00000116349.9, ENSMUST00000153485.3	Xylt2
ENSMUSG00000021114.10	E003	235.835	0.00083696	1.4819	0.223478	0.996554	24.9607	24.1334	-0.101445	chr12	78892000	78892078	79	-	332	251	194	243	132	352	ENSMUST00000219316.2, ENSMUST00000021536.9	Atp6v1d
ENSMUSG00000021147.18	E017	13.9706	0.0411197	1.48193	0.223472	0.996554	5.60081	6.73945	0.535452	chr13	8897674	8897715	42	-	21	24	8	10	5	25	ENSMUST00000176329.8, ENSMUST00000176429.8, ENSMUST00000176098.8, ENSMUST00000021572.11, ENSMUST00000054251.13	Wdr37
ENSMUSG00000021390.7	E006	11.8445	0.0156238	1.48215	0.223439	0.996554	5.66219	4.91702	-0.407974	chr13	49774489	49774584	96	+	7	7	8	13	13	24	ENSMUST00000021822.7	Ogn
ENSMUSG00000021708.19	E001	17.3078	0.166821	1.48162	0.223522	0.996554	7.25759	5.98758	-0.556787	chr13	92028519	92032643	4125	-	23	11	7	24	17	24	ENSMUST00000151408.9	Rasgrf2
ENSMUSG00000024164.16	E002	9497.05	0.000111337	1.48235	0.223406	0.996554	107.316	107.659	0.0158628	chr17	57511007	57511105	99	-	11809	10319	9832	10065	4855	12868	ENSMUST00000177425.2, ENSMUST00000024988.15	C3
ENSMUSG00000025024.8	E001	2.00231	0.0644333	1.48259	0.223369	0.996554	1.83805	2.72525	1.13685	chr19	53367821	53367826	6	-	3	4	2	0	1	3	ENSMUST00000235830.2	Smndc1
ENSMUSG00000025473.17	E019	2.26753	0.287483	1.48173	0.223504	0.996554	2.92941	2.07468	-0.995887	chr7	139567182	139567472	291	-	1	0	5	3	0	6	ENSMUST00000128332.8, ENSMUST00000156647.8	Adam8
ENSMUSG00000025724.13	E014	8.25325	0.0492897	1.48216	0.223437	0.996554	5.33337	4.19226	-0.695769	chr7	80572969	80573306	338	-	7	11	5	9	3	20	ENSMUST00000130981.8	Sec11a
ENSMUSG00000027002.14	E030	277.052	0.000706748	1.48261	0.223366	0.996554	26.7816	25.934	-0.0973955	chr2	80379174	80379276	103	-	350	245	247	270	194	437	ENSMUST00000131872.8, ENSMUST00000111760.3, ENSMUST00000028386.12	Nckap1
ENSMUSG00000027086.17	E006	75.4298	0.00244724	1.48217	0.223436	0.996554	14.3539	13.4901	-0.181572	chr2	69524860	69524991	132	-	92	63	83	85	47	97	ENSMUST00000073152.13, ENSMUST00000102706.4	Fastkd1
ENSMUSG00000027624.21	E023	13.8531	0.0123746	1.48255	0.223376	0.996554	5.93458	6.80446	0.395819	chr2	156352677	156352801	125	+	34	14	10	8	1	33	ENSMUST00000103136.8, ENSMUST00000144013.2, ENSMUST00000029155.16, ENSMUST00000125153.10, ENSMUST00000103137.10, ENSMUST00000109574.8, ENSMUST00000109577.9	Epb41l1
ENSMUSG00000028467.16	E016	9.49748	0.0204565	1.48253	0.22338	0.996554	5.30481	4.42145	-0.526459	chr4	43569662	43569829	168	-	4	12	8	12	8	12	ENSMUST00000152251.8, ENSMUST00000128403.8, ENSMUST00000148426.8	Gba2
ENSMUSG00000028741.14	E011	119.377	0.00967625	1.48296	0.223312	0.996554	18.2619	17.105	-0.193088	chr4	139076317	139076398	82	-	208	113	83	99	75	199	ENSMUST00000131052.8, ENSMUST00000030513.13, ENSMUST00000139749.2, ENSMUST00000102503.10, ENSMUST00000128239.2, ENSMUST00000155257.8	Mrto4
ENSMUSG00000029060.18	E013	26.5025	0.0323753	1.48163	0.223519	0.996554	8.8541	7.5084	-0.477971	chr4	155741185	155741263	79	-	22	28	15	19	31	45	ENSMUST00000103176.10, ENSMUST00000128204.8, ENSMUST00000151843.8	Mib2
ENSMUSG00000029752.13	E010	23.6533	0.0313364	1.48217	0.223435	0.996554	6.8063	8.68828	0.707435	chr6	7681277	7681377	101	-	31	45	24	2	14	35	ENSMUST00000115542.8, ENSMUST00000031766.12, ENSMUST00000133972.2	Asns
ENSMUSG00000030149.16	E003	34.939	0.00732827	1.48267	0.223356	0.996554	9.12271	10.0064	0.268545	chr6	129589423	129589866	444	-	33	46	29	31	23	57	ENSMUST00000032252.8, ENSMUST00000168919.8, ENSMUST00000095412.10	Klrk1
ENSMUSG00000030545.10	E004	569.127	0.000330453	1.48286	0.223327	0.996554	34.6213	35.4937	0.0780608	chr7	79387520	79387658	139	-	1312	809	652	279	185	466	ENSMUST00000205297.2, ENSMUST00000150606.2, ENSMUST00000032761.8, ENSMUST00000139620.2	Pex11a
ENSMUSG00000031201.18	E012	16.3258	0.0266836	1.48239	0.223402	0.996554	7.18536	6.04945	-0.498076	chrX	74477584	74479070	1487	+	18	11	17	16	9	35	ENSMUST00000124321.2	Brcc3
ENSMUSG00000031618.14	E006	2.59545	0.324096	1.48186	0.223484	0.996554	1.79147	3.35876	1.81441	chr8	77633222	77633252	31	+	6	8	0	1	0	3	ENSMUST00000128862.2	Nr3c2
ENSMUSG00000031700.12	E015	1762.91	0.000324816	1.48281	0.223336	0.996554	59.7962	60.2762	0.0287838	chr8	86246077	86246251	175	+	2090	2082	1768	1828	902	2414	ENSMUST00000140189.8, ENSMUST00000143846.2, ENSMUST00000132932.8, ENSMUST00000034136.12	Gpt2
ENSMUSG00000031709.16	E006	12.0682	0.0833389	1.48292	0.223318	0.996554	4.76814	6.37114	0.838108	chr8	83960741	83961002	262	+	13	20	16	4	6	17	ENSMUST00000093393.5	Tbc1d9
ENSMUSG00000031858.17	E017	89.7143	0.0031058	1.48248	0.223387	0.996554	14.9345	15.8517	0.174893	chr8	70478478	70478543	66	-	125	95	86	87	42	143	ENSMUST00000212451.2, ENSMUST00000050561.13, ENSMUST00000212845.2, ENSMUST00000168013.3, ENSMUST00000212401.2, ENSMUST00000212308.2, ENSMUST00000212055.2	Mau2
ENSMUSG00000032393.16	E018	201.398	0.00197449	1.4823	0.223416	0.996554	23.1537	22.1067	-0.138418	chr9	64962110	64962287	178	+	258	203	173	183	141	309	ENSMUST00000167773.2, ENSMUST00000217434.2, ENSMUST00000216010.2, ENSMUST00000034960.14	Dpp8
ENSMUSG00000032410.14	E022	14.5531	0.0135145	1.48228	0.223417	0.996554	6.61552	5.68497	-0.438597	chr9	95856815	95856952	138	+	19	10	8	13	14	28	ENSMUST00000189806.2, ENSMUST00000190665.2, ENSMUST00000187175.7, ENSMUST00000189612.7, ENSMUST00000185759.2, ENSMUST00000034981.14, ENSMUST00000185633.7	Xrn1
ENSMUSG00000032549.8	E002	4.33155	0.260481	1.48195	0.223469	0.996554	2.48222	4.17398	1.50077	chr9	102989006	102989425	420	+	8	2	9	0	3	5	ENSMUST00000035155.8, ENSMUST00000189134.2	Rab6b
ENSMUSG00000033149.18	E043	111.368	0.0112261	1.48253	0.22338	0.996554	17.6553	15.94	-0.300873	chr16	45773739	45773856	118	-	126	111	96	138	92	101	ENSMUST00000136317.2, ENSMUST00000134802.8, ENSMUST00000136405.2	Phldb2
ENSMUSG00000033767.15	E001	4.30992	0.0316305	1.48241	0.223398	0.996554	2.91333	3.81856	0.781357	chr3	83804962	83805515	554	-	5	4	7	3	2	6	ENSMUST00000191758.6	Tmem131l
ENSMUSG00000034032.16	E037	5.14222	0.121592	1.48165	0.223516	0.996554	4.11609	3.09384	-0.824524	chr2	119617702	119617778	77	-	9	0	3	5	7	7	ENSMUST00000139311.8, ENSMUST00000099529.9, ENSMUST00000110793.8	Rpap1
ENSMUSG00000037306.14	E007	9.82551	0.0818446	1.48165	0.223516	0.996554	4.29837	5.78326	0.857746	chr4	134305597	134305690	94	-	23	9	10	10	4	7	ENSMUST00000038628.4, ENSMUST00000054096.13, ENSMUST00000176606.2	Man1c1
ENSMUSG00000037754.14	E013	8.19366	0.0597789	1.48203	0.223458	0.996554	4.17698	5.31461	0.696133	chr2	158598840	158598969	130	+	14	13	5	3	4	16	ENSMUST00000052927.11, ENSMUST00000129902.2, ENSMUST00000103116.10, ENSMUST00000045503.11, ENSMUST00000145073.2	Ppp1r16b
ENSMUSG00000037894.14	E011	418.266	0.000649972	1.48189	0.223479	0.996554	32.8662	32.0879	-0.0743325	chr3	137571281	137571318	38	+	728	369	356	327	231	733	ENSMUST00000173666.8, ENSMUST00000173790.8, ENSMUST00000174561.8, ENSMUST00000125821.2, ENSMUST00000041045.14, ENSMUST00000138010.3	H2az1
ENSMUSG00000038252.14	E004	3.02814	0.172401	1.48228	0.223419	0.996554	2.30077	3.33524	1.07196	chr6	125145953	125146247	295	-	8	1	6	1	0	5	ENSMUST00000188119.2	Ncapd2
ENSMUSG00000039298.17	E031	5.62827	0.0685921	1.4823	0.223415	0.996554	4.30289	3.37808	-0.698946	chr4	70233561	70233701	141	-	9	5	1	8	5	7	ENSMUST00000144099.8, ENSMUST00000076541.13	Cdk5rap2
ENSMUSG00000039382.13	E039	103.718	0.00212028	1.48177	0.223498	0.996554	16.0105	16.8407	0.148693	chrX	7592504	7592515	12	+	125	109	97	77	72	177	ENSMUST00000209144.2, ENSMUST00000208918.2, ENSMUST00000207541.2, ENSMUST00000115689.10, ENSMUST00000148624.8, ENSMUST00000156000.8, ENSMUST00000208517.2, ENSMUST00000115687.8, ENSMUST00000115688.8, ENSMUST00000043045.10, ENSMUST00000208996.2, ENSMUST00000208553.2, ENSMUST00000116633.9, ENSMUST00000208618.2, ENSMUST00000208528.2, ENSMUST00000131077.9, ENSMUST00000207109.2, ENSMUST00000209143.2, ENSMUST00000116634.9, ENSMUST00000127847.8, ENSMUST00000207589.2, ENSMUST00000208524.2, ENSMUST00000207337.2, ENSMUST00000154253.8	Wdr45
ENSMUSG00000041702.8	E006	41.3241	0.04102	1.4826	0.223369	0.996554	11.097	9.52771	-0.4433	chr12	102761432	102761575	144	-	27	46	31	61	25	65	ENSMUST00000223554.2, ENSMUST00000045652.8	Btbd7
ENSMUSG00000042810.15	E039	23.3451	0.0181258	1.48191	0.223475	0.996554	7.33073	8.3432	0.374941	chr6	48394401	48396479	2079	+	45	20	21	15	17	31	ENSMUST00000204554.2, ENSMUST00000154536.4, ENSMUST00000114571.8, ENSMUST00000077093.7	Krba1
ENSMUSG00000043065.13	E005	5.16909	0.135599	1.4823	0.223414	0.996554	2.70763	4.21503	1.27811	chr16	44176508	44176555	48	+	18	2	7	1	3	3	ENSMUST00000132663.2, ENSMUST00000050897.7	Spice1
ENSMUSG00000049382.11	E002	799.536	0.000337487	1.48196	0.223468	0.996554	45.0975	43.6909	-0.104081	chr15	101906095	101906153	59	-	1075	735	624	364	332	2462	ENSMUST00000023952.10	Krt8
ENSMUSG00000051768.10	E006	10.4158	0.0157635	1.48173	0.223505	0.996554	5.75472	4.82774	-0.507815	chr7	24246626	24246709	84	+	14	6	10	12	6	19	ENSMUST00000205561.2, ENSMUST00000205573.2, ENSMUST00000063249.9, ENSMUST00000206889.2	Xrcc1
ENSMUSG00000062761.8	E009	2.80606	0.0445123	1.48237	0.223403	0.996554	3.15735	2.24482	-0.984743	chr5	31610558	31610769	212	+	2	1	3	3	2	7	ENSMUST00000201859.2, ENSMUST00000201599.2	Zfp512
ENSMUSG00000062908.13	E032	15.2143	0.0145499	1.48273	0.223347	0.996554	6.85425	5.88627	-0.440575	chr3	153650101	153650104	4	-	17	20	9	10	12	29	ENSMUST00000072697.13, ENSMUST00000156310.2	Acadm
ENSMUSG00000063450.15	E069	22.9142	0.0134293	1.48301	0.223304	0.996554	8.07367	7.07487	-0.382614	chr12	76030734	76030889	156	+	28	18	15	21	27	27	ENSMUST00000143031.8, ENSMUST00000044217.16	Syne2
ENSMUSG00000063894.16	E012	5.02451	0.0247117	1.48171	0.223507	0.996554	3.1756	4.08293	0.72584	chr13	21715203	21715243	41	-	8	9	3	3	3	6	ENSMUST00000045228.12, ENSMUST00000110481.3	Zkscan8
ENSMUSG00000071054.13	E043	107.008	0.00198251	1.48271	0.223352	0.996554	16.0904	16.9204	0.147965	chr17	56912654	56912657	4	+	132	127	105	107	65	127	ENSMUST00000182533.8, ENSMUST00000182378.8, ENSMUST00000182454.2, ENSMUST00000095224.11	Safb
ENSMUSG00000074698.11	E004	1.89558	0.073632	1.4819	0.223477	0.996554	2.72759	1.82166	-1.16518	chr2	152068828	152068832	5	+	3	1	0	3	1	5	ENSMUST00000136063.2, ENSMUST00000124791.8, ENSMUST00000099224.10, ENSMUST00000133119.2	Csnk2a1
ENSMUSG00000079547.5	E009	40.7417	0.0170016	1.48201	0.223461	0.996554	10.9123	10.1017	-0.224492	chr17	34378903	34379075	173	+	38	48	26	49	8	110	ENSMUST00000174765.2, ENSMUST00000114232.4	H2-DMb1
ENSMUSG00000081512.2	E002	5.6662	0.0548085	1.48219	0.223432	0.996554	3.77082	2.63131	-1.03895	chr17	34431189	34431296	108	-	0	5	1	7	13	1	ENSMUST00000121995.2	Gm15821
ENSMUSG00000101693.2	E011	1.94456	0.135786	1.48167	0.223513	0.996554	2.72297	1.82354	-1.1573	chr1	133186183	133186292	110	-	0	1	3	1	1	7	ENSMUST00000189590.2, ENSMUST00000191207.2	Gm19461
ENSMUSG00000019916.15	E016	34.7757	0.0048803	1.48153	0.223535	0.996579	10.2416	9.40557	-0.247426	chr10	59205063	59205131	69	+	56	23	32	39	11	73	ENSMUST00000092512.11, ENSMUST00000105466.3, ENSMUST00000009789.15	P4ha1
ENSMUSG00000000149.11	E001	3196.48	0.000664754	1.48149	0.223542	0.996589	75.3599	74.3679	-0.0525781	chr5	140744163	140745947	1785	-	4481	3831	3294	1992	2429	3694	ENSMUST00000000153.9	Gna12
ENSMUSG00000026743.17	E017	38.0282	0.0236783	1.48141	0.223555	0.996618	10.4694	9.03185	-0.429085	chr2	18127056	18127159	104	+	36	35	25	45	42	39	ENSMUST00000028076.15, ENSMUST00000150422.8, ENSMUST00000114680.9, ENSMUST00000154041.8, ENSMUST00000133649.8, ENSMUST00000114671.8	Mllt10
ENSMUSG00000031520.7	E007	5.97521	0.0266349	1.4814	0.223556	0.996618	3.59298	4.47643	0.635077	chr8	54622060	54622079	20	+	13	4	5	2	5	10	ENSMUST00000209703.2, ENSMUST00000033919.6	Vegfc
ENSMUSG00000022766.15	E002	753.797	0.000981147	1.48137	0.223561	0.996622	42.0011	40.9608	-0.081135	chr16	17149247	17149311	65	+	797	655	684	856	609	985	ENSMUST00000023450.15, ENSMUST00000231884.2	Serpind1
ENSMUSG00000001025.9	E001	2.01542	0.11251	1.47958	0.22384	0.996645	1.96731	2.79984	1.01865	chr3	90520189	90520460	272	+	3	2	4	0	0	5	ENSMUST00000001051.9	S100a6
ENSMUSG00000001755.13	E012	512.396	0.000846307	1.4791	0.223916	0.996645	35.3146	34.4773	-0.075214	chr11	100976362	100976446	85	+	584	493	400	512	426	743	ENSMUST00000001806.10, ENSMUST00000107308.4, ENSMUST00000151056.8	Coasy
ENSMUSG00000002372.10	E005	10.7534	0.0937816	1.48106	0.223608	0.996645	5.85212	4.44848	-0.792798	chr17	56980376	56980380	5	+	6	7	11	16	12	8	ENSMUST00000233319.2, ENSMUST00000233617.2, ENSMUST00000002445.10, ENSMUST00000233305.2, ENSMUST00000232975.2	Ranbp3
ENSMUSG00000002393.15	E003	411.14	0.000422991	1.47924	0.223893	0.996645	32.0944	31.45	-0.0627294	chr8	71827066	71827121	56	-	563	404	386	350	278	611	ENSMUST00000002466.9	Nr2f6
ENSMUSG00000002871.15	E055	16.8798	0.0524172	1.48006	0.223765	0.996645	5.84109	7.33771	0.660237	chr6	88887633	88887778	146	+	22	30	12	11	12	17	ENSMUST00000148874.3, ENSMUST00000203345.3, ENSMUST00000203155.2	Tpra1
ENSMUSG00000003279.18	E035	3.43102	0.267599	1.47909	0.223916	0.996645	1.9016	3.91333	2.08359	chr17	71068154	71068440	287	+	1	1	12	1	2	2	ENSMUST00000135938.8, ENSMUST00000146730.9, ENSMUST00000140728.8, ENSMUST00000133983.8, ENSMUST00000148486.8, ENSMUST00000126801.8, ENSMUST00000155016.8, ENSMUST00000097288.4, ENSMUST00000133717.9, ENSMUST00000060072.12, ENSMUST00000233283.2, ENSMUST00000233173.2	Dlgap1
ENSMUSG00000004056.16	E035	460.641	0.00360306	1.47993	0.223785	0.996645	32.7662	33.907	0.106551	chr7	27335689	27335903	215	+	639	501	422	436	329	513	ENSMUST00000108344.9, ENSMUST00000167435.8, ENSMUST00000136981.2, ENSMUST00000085917.5, ENSMUST00000051356.12, ENSMUST00000108343.8	Akt2
ENSMUSG00000004929.13	E019	43.9573	0.0039957	1.48017	0.223748	0.996645	11.3092	10.4519	-0.229399	chr10	80917141	80917269	129	+	70	34	40	37	26	79	ENSMUST00000005057.7	Thop1
ENSMUSG00000004937.7	E018	307.008	0.000661957	1.48094	0.223627	0.996645	28.1223	27.3172	-0.0884058	chr10	80887057	80887163	107	-	412	308	324	277	174	448	ENSMUST00000005067.6, ENSMUST00000218208.2, ENSMUST00000220202.2, ENSMUST00000219401.2, ENSMUST00000220317.2	Sgta
ENSMUSG00000005609.17	E021	62.2253	0.00909416	1.48023	0.223739	0.996645	13.2584	12.1286	-0.259961	chr7	110644584	110644672	89	+	68	52	57	48	52	113	ENSMUST00000005749.6, ENSMUST00000152019.2	Ctr9
ENSMUSG00000008226.15	E014	276.178	0.000653111	1.48098	0.223621	0.996645	26.146	25.6972	-0.0523528	chr2	73152367	73152538	172	+	319	277	247	318	214	296	ENSMUST00000090811.11, ENSMUST00000123621.2, ENSMUST00000154158.8	Scrn3
ENSMUSG00000017288.16	E015	111.928	0.00143501	1.4796	0.223838	0.996645	17.4435	16.489	-0.165718	chr11	75983047	75983141	95	-	149	104	105	110	76	156	ENSMUST00000167114.8, ENSMUST00000094015.11, ENSMUST00000143163.8, ENSMUST00000166752.8, ENSMUST00000169734.8, ENSMUST00000108419.9, ENSMUST00000056601.11	Vps53
ENSMUSG00000019088.15	E017	8.7631	0.0323364	1.48084	0.223644	0.996645	5.36413	4.5603	-0.469263	chrX	73325233	73325281	49	-	18	6	3	8	5	20	ENSMUST00000019232.10, ENSMUST00000119361.4, ENSMUST00000239458.2	Dnase1l1
ENSMUSG00000020697.17	E009	119.14	0.00132819	1.47932	0.223881	0.996645	17.1917	17.9823	0.132605	chr11	82674172	82674725	554	+	173	129	109	91	76	180	ENSMUST00000173722.8, ENSMUST00000131537.9, ENSMUST00000173009.8, ENSMUST00000021039.12, ENSMUST00000092849.12, ENSMUST00000172609.2, ENSMUST00000173727.8, ENSMUST00000080461.12, ENSMUST00000173347.8	Lig3
ENSMUSG00000021111.16	E035	23.142	0.0117608	1.48089	0.223635	0.996645	7.18957	8.22048	0.388288	chr12	105779542	105780328	787	+	35	28	21	22	15	22	ENSMUST00000166498.8	Papola
ENSMUSG00000021265.4	E005	8.51948	0.0246418	1.47918	0.223903	0.996645	5.21812	4.33224	-0.537711	chr12	108797123	108797166	44	-	18	4	6	15	4	7	ENSMUST00000137023.2, ENSMUST00000021693.4, ENSMUST00000139714.2	Slc25a29
ENSMUSG00000021585.11	E035	96.0266	0.0069623	1.47932	0.223882	0.996645	15.4864	16.5685	0.19848	chr13	74885055	74885141	87	-	142	102	87	70	42	195	ENSMUST00000065629.6, ENSMUST00000223126.2, ENSMUST00000231578.2, ENSMUST00000222373.2, ENSMUST00000223033.2, ENSMUST00000222588.2, ENSMUST00000223206.2	Cast
ENSMUSG00000022760.18	E003	66.9726	0.00237434	1.48007	0.223764	0.996645	12.7582	13.6398	0.195234	chr16	17346050	17346113	64	-	87	76	65	42	48	104	ENSMUST00000232046.2, ENSMUST00000231548.2, ENSMUST00000100125.12, ENSMUST00000232114.2	Thap7
ENSMUSG00000022863.16	E006	20.0241	0.0510308	1.47961	0.223835	0.996645	7.08859	7.60945	0.205386	chr16	78170133	78170224	92	-	36	31	17	11	2	42	ENSMUST00000231353.2, ENSMUST00000023570.14, ENSMUST00000148124.2	Btg3
ENSMUSG00000023143.11	E011	63.1629	0.00615196	1.47929	0.223885	0.996645	12.2944	13.2806	0.225251	chr16	5017807	5017915	109	-	94	68	69	54	34	80	ENSMUST00000147567.2, ENSMUST00000023911.11, ENSMUST00000144490.2	Nagpa
ENSMUSG00000023170.15	E001	4.08236	0.389902	1.48012	0.223756	0.996645	4.00977	2.15904	-1.78745	chr11	69804714	69804875	162	+	3	3	0	6	8	1	ENSMUST00000072581.9	Gps2
ENSMUSG00000023367.15	E004	368.753	0.0153129	1.48093	0.22363	0.996645	30.8749	29.4474	-0.145446	chr6	48818456	48818481	26	+	492	536	286	331	185	524	ENSMUST00000204482.3, ENSMUST00000204400.2, ENSMUST00000101426.11	Tmem176a
ENSMUSG00000024045.7	E018	122.109	0.00451688	1.48057	0.223686	0.996645	17.2391	18.2792	0.172862	chr17	32534629	32534704	76	-	182	132	108	95	81	176	ENSMUST00000236954.2, ENSMUST00000237103.2, ENSMUST00000236303.2, ENSMUST00000237733.2, ENSMUST00000237381.2, ENSMUST00000238151.2, ENSMUST00000235764.2, ENSMUST00000235205.2, ENSMUST00000236267.2, ENSMUST00000002699.7	Akap8
ENSMUSG00000024589.19	E070	64.8124	0.0026212	1.47919	0.223901	0.996645	13.5273	12.658	-0.194005	chr18	65324516	65324573	58	+	86	52	37	43	55	150	ENSMUST00000237644.2, ENSMUST00000236736.2, ENSMUST00000237384.2, ENSMUST00000224663.3, ENSMUST00000236209.2, ENSMUST00000237854.2, ENSMUST00000163516.9, ENSMUST00000236898.2, ENSMUST00000237410.2, ENSMUST00000235343.2, ENSMUST00000226058.2, ENSMUST00000235743.2, ENSMUST00000236916.2, ENSMUST00000236103.2, ENSMUST00000235339.2, ENSMUST00000080418.7, ENSMUST00000224347.3	Nedd4l
ENSMUSG00000024948.16	E019	30.4172	0.082821	1.47995	0.223782	0.996645	9.52808	7.91514	-0.538069	chr19	6391933	6391997	65	+	18	16	34	34	34	40	ENSMUST00000123468.9, ENSMUST00000124556.8, ENSMUST00000148410.8, ENSMUST00000124333.8, ENSMUST00000127809.8, ENSMUST00000025897.13, ENSMUST00000149624.8, ENSMUST00000133696.8, ENSMUST00000155569.8, ENSMUST00000152259.8, ENSMUST00000130382.8, ENSMUST00000142496.8, ENSMUST00000152349.8	Map4k2
ENSMUSG00000025428.16	E002	14.1729	0.0112515	1.47963	0.223833	0.996645	6.34038	5.45884	-0.433034	chr18	77861656	77861691	36	+	14	9	12	20	14	14	ENSMUST00000026495.15, ENSMUST00000114748.2	Atp5a1
ENSMUSG00000026082.12	E014	35.0828	0.00552571	1.47935	0.223876	0.996645	9.85505	9.04961	-0.2476	chr1	38096755	38096786	32	-	39	20	44	38	27	45	ENSMUST00000027251.12, ENSMUST00000194650.6, ENSMUST00000193113.2	Rev1
ENSMUSG00000026568.7	E001	4.90345	0.0360491	1.48113	0.223597	0.996645	3.84444	2.9624	-0.752641	chr1	165288206	165288605	400	+	2	5	3	6	6	6	ENSMUST00000195026.2	Mpc2
ENSMUSG00000027099.10	E009	212.608	0.00165303	1.48052	0.223693	0.996645	22.6215	23.5819	0.124556	chr2	74699227	74699265	39	+	301	234	178	205	149	254	ENSMUST00000028511.8	Mtx2
ENSMUSG00000027291.16	E016	3.77627	0.0472141	1.47913	0.22391	0.996645	2.80001	3.73336	0.830714	chr2	120153643	120153971	329	-	10	3	3	3	1	6	ENSMUST00000147085.8, ENSMUST00000145193.2	Vps39
ENSMUSG00000028180.19	E025	148.081	0.00167693	1.48119	0.223589	0.996645	19.1579	20.0774	0.138999	chr3	157250601	157250759	159	+	237	141	138	141	79	214	ENSMUST00000184802.8, ENSMUST00000029831.16, ENSMUST00000152882.2, ENSMUST00000106057.8, ENSMUST00000106058.8, ENSMUST00000106063.6	Zranb2
ENSMUSG00000028898.16	E015	86.7569	0.00329784	1.47971	0.223819	0.996645	15.4911	14.554	-0.18298	chr4	132052519	132052571	53	-	111	90	57	71	70	150	ENSMUST00000144387.2, ENSMUST00000127402.8, ENSMUST00000030730.14, ENSMUST00000137520.8, ENSMUST00000105960.3, ENSMUST00000147652.8, ENSMUST00000125513.9, ENSMUST00000131524.8, ENSMUST00000146166.8, ENSMUST00000150959.8, ENSMUST00000105962.10	Trnau1ap
ENSMUSG00000028948.17	E004	121.339	0.0100755	1.48099	0.22362	0.996645	18.2936	17.2279	-0.177112	chr4	152123820	152124264	445	+	187	77	110	122	78	205	ENSMUST00000084116.13, ENSMUST00000147797.8, ENSMUST00000131696.3, ENSMUST00000105663.8, ENSMUST00000103197.5	Nol9
ENSMUSG00000030204.11	E033	45.6655	0.00971834	1.48011	0.223757	0.996645	11.2881	10.1974	-0.29564	chr6	134997650	134998411	762	+	52	37	29	64	39	56	ENSMUST00000155022.3, ENSMUST00000155277.8	Ddx47
ENSMUSG00000030243.17	E029	19.9313	0.0728644	1.48074	0.223658	0.996645	6.73274	8.03073	0.510666	chr6	142318542	142318740	199	-	41	14	21	11	6	45	ENSMUST00000100832.10, ENSMUST00000032370.13, ENSMUST00000111803.9	Recql
ENSMUSG00000030304.12	E028	10.4628	0.0470678	1.48128	0.223574	0.996645	5.6292	4.57086	-0.602058	chr6	148097598	148097741	144	-	6	9	12	11	11	11	ENSMUST00000140311.8, ENSMUST00000145162.2, ENSMUST00000126773.8	Ergic2
ENSMUSG00000030323.14	E049	11.2802	0.0212037	1.47931	0.223882	0.996645	5.25322	6.12717	0.445077	chr6	115901308	115901433	126	+	22	13	8	6	3	27	ENSMUST00000038234.13, ENSMUST00000112925.8, ENSMUST00000112923.7, ENSMUST00000141305.8, ENSMUST00000124283.8, ENSMUST00000155565.2	Ift122
ENSMUSG00000030674.6	E005	23.4738	0.235383	1.47945	0.22386	0.996645	6.48431	9.27389	1.03702	chr7	126714962	126715391	430	-	64	33	10	14	3	43	ENSMUST00000142403.2	Qprt
ENSMUSG00000030739.19	E010	31.5377	0.0318623	1.47949	0.223854	0.996645	9.5811	8.28236	-0.422713	chr7	44262859	44262982	124	-	23	39	21	37	31	34	ENSMUST00000107899.10, ENSMUST00000107900.4, ENSMUST00000208200.2, ENSMUST00000207775.2, ENSMUST00000208044.2, ENSMUST00000048102.15	Myh14
ENSMUSG00000031523.17	E024	2.66395	0.0602194	1.48093	0.223629	0.996645	2.25467	3.22829	1.03625	chr8	37317318	37317449	132	-	7	1	3	2	1	4	ENSMUST00000036104.11, ENSMUST00000163663.3	Dlc1
ENSMUSG00000031706.8	E009	22.8416	0.00520866	1.48046	0.223702	0.996645	7.40266	8.26998	0.321094	chr8	84810711	84810803	93	+	37	23	26	18	9	36	ENSMUST00000005600.6, ENSMUST00000211046.2, ENSMUST00000210660.2	Rfx1
ENSMUSG00000031805.18	E013	27.4515	0.00552861	1.48082	0.223646	0.996645	8.0987	8.97191	0.297	chr8	72133079	72133201	123	+	39	38	22	21	15	41	ENSMUST00000051995.14, ENSMUST00000110013.10, ENSMUST00000130624.2, ENSMUST00000110012.2	Jak3
ENSMUSG00000032204.14	E010	3.39745	0.0453186	1.47904	0.223925	0.996645	3.34704	2.4678	-0.879858	chr9	71069599	71069915	317	-	5	2	1	3	5	4	ENSMUST00000060917.12	Aqp9
ENSMUSG00000032306.15	E004	5.53893	0.021944	1.48112	0.223599	0.996645	3.36522	4.21529	0.650536	chr9	57455540	57455810	271	-	10	7	7	5	1	6	ENSMUST00000140671.2	Mpi
ENSMUSG00000032382.15	E018	49.6626	0.00364655	1.47993	0.223785	0.996645	11.8003	10.926	-0.224182	chr9	66008623	66008666	44	-	46	57	38	42	38	91	ENSMUST00000139872.2, ENSMUST00000034946.15, ENSMUST00000137542.2	Snx1
ENSMUSG00000032637.16	E016	405.584	0.00117075	1.48073	0.223661	0.996645	31.0705	32.0209	0.0930874	chr7	126093311	126093501	191	-	509	413	390	307	291	641	ENSMUST00000040202.15, ENSMUST00000206577.2, ENSMUST00000166682.9, ENSMUST00000167759.8	Atxn2l
ENSMUSG00000033004.17	E046	17.6114	0.0662037	1.47927	0.223889	0.996645	7.67463	6.0871	-0.670958	chr14	103429052	103429058	7	-	26	12	9	30	5	36	ENSMUST00000159855.8, ENSMUST00000160758.8, ENSMUST00000239305.2	Mycbp2
ENSMUSG00000033021.17	E017	91.5573	0.00634517	1.48103	0.223613	0.996645	14.7886	15.9121	0.214868	chr1	75413581	75413585	5	+	126	118	117	67	30	132	ENSMUST00000145166.8, ENSMUST00000113584.8, ENSMUST00000133418.8, ENSMUST00000143730.8, ENSMUST00000131545.8, ENSMUST00000140287.8, ENSMUST00000037796.14, ENSMUST00000141124.2	Gmppa
ENSMUSG00000033149.18	E045	12.0516	0.176335	1.47921	0.223899	0.996645	6.48393	4.73401	-0.909655	chr16	45773897	45773961	65	-	9	3	16	22	5	20	ENSMUST00000134802.8	Phldb2
ENSMUSG00000033237.20	E004	31.07	0.0156788	1.47929	0.223886	0.996645	9.43439	8.32022	-0.364673	chr15	96186936	96187033	98	+	36	24	23	38	29	37	ENSMUST00000096250.5, ENSMUST00000134985.9	Arid2
ENSMUSG00000034127.16	E015	3.93621	0.0347311	1.47962	0.223834	0.996645	2.75112	3.55278	0.73839	chr10	115685248	115685520	273	+	8	6	3	3	2	3	ENSMUST00000080630.11, ENSMUST00000179196.3, ENSMUST00000035563.15	Tspan8
ENSMUSG00000034187.19	E021	3.49077	0.0463041	1.4791	0.223915	0.996645	2.63255	3.55963	0.87113	chr11	103771344	103773567	2224	-	9	2	5	3	0	5	ENSMUST00000145126.8	Nsf
ENSMUSG00000034252.15	E028	49.5802	0.00408614	1.48001	0.223773	0.996645	11.1033	11.9484	0.213676	chr9	80029334	80029340	7	+	66	50	46	48	24	87	ENSMUST00000165607.9, ENSMUST00000037484.15, ENSMUST00000175999.8, ENSMUST00000176607.8, ENSMUST00000164859.8	Senp6
ENSMUSG00000035983.5	E003	1.98808	0.110693	1.47903	0.223927	0.996645	1.52243	2.49032	1.42031	chr12	40273428	40273552	125	+	1	5	4	1	0	1	ENSMUST00000171356.2, ENSMUST00000170019.2, ENSMUST00000038121.5	Gm7008
ENSMUSG00000037234.18	E010	58.2915	0.00255136	1.48015	0.223752	0.996645	11.7569	12.5766	0.196545	chr8	26528117	26528150	34	-	67	56	56	57	47	72	ENSMUST00000152144.2, ENSMUST00000211777.2, ENSMUST00000037182.14, ENSMUST00000147613.3	Hook3
ENSMUSG00000037475.16	E055	24.7156	0.00609416	1.47931	0.223883	0.996645	8.43299	7.54135	-0.323925	chrX	40952906	40953072	167	-	22	24	19	35	15	39	ENSMUST00000129915.8, ENSMUST00000127338.8, ENSMUST00000047037.15	Thoc2
ENSMUSG00000037773.15	E014	16.1956	0.0101083	1.47994	0.223784	0.996645	7.08071	6.16307	-0.401752	chr2	130264813	130265331	519	-	23	16	7	18	10	32	ENSMUST00000142536.2, ENSMUST00000141749.8	Pced1a
ENSMUSG00000038502.18	E041	94.0186	0.00316893	1.47941	0.223867	0.996645	15.9778	15.0728	-0.171166	chr7	44518775	44518830	56	-	133	87	78	83	77	125	ENSMUST00000046575.17, ENSMUST00000208682.2	Ptov1
ENSMUSG00000041040.13	E003	18.9675	0.0305937	1.4798	0.223806	0.996645	7.55871	6.5918	-0.39636	chr1	59992094	59992183	90	+	24	12	24	22	10	27	ENSMUST00000036540.12	Fam117b
ENSMUSG00000041577.6	E001	1572.26	0.00197191	1.47942	0.223866	0.996645	58.0697	56.7654	-0.0804523	chr1	133838042	133840457	2416	-	2324	1457	1332	1592	974	2311	ENSMUST00000048432.6	Prelp
ENSMUSG00000041846.16	E020	154.026	0.00233395	1.47919	0.223901	0.996645	20.3398	19.38	-0.143417	chr12	101019727	101019843	117	-	198	159	139	164	94	212	ENSMUST00000163095.9, ENSMUST00000048305.10	Ppp4r3a
ENSMUSG00000042333.17	E010	21.5676	0.00566496	1.48098	0.223622	0.996645	7.93463	7.1562	-0.299159	chr4	155011056	155011084	29	-	28	20	13	25	15	36	ENSMUST00000137803.8, ENSMUST00000219534.3, ENSMUST00000123514.8	Tnfrsf14
ENSMUSG00000044791.17	E010	42.854	0.0123591	1.48023	0.223739	0.996645	9.99682	11.0886	0.301468	chr9	110390272	110390307	36	+	53	52	48	23	29	64	ENSMUST00000195911.5, ENSMUST00000198823.2, ENSMUST00000153838.8, ENSMUST00000198587.2	Setd2
ENSMUSG00000044894.15	E001	12.5787	0.179641	1.4807	0.223665	0.996645	4.67902	6.86482	1.10866	chr11	53318749	53319779	1031	-	12	31	9	7	3	20	ENSMUST00000061326.5	Uqcrq
ENSMUSG00000045038.15	E022	37.0285	0.0160847	1.48117	0.223592	0.996645	9.35755	10.3434	0.291044	chr17	86937489	86937635	147	+	46	41	42	45	14	45	ENSMUST00000097275.9, ENSMUST00000097274.3	Prkce
ENSMUSG00000045624.16	E019	74.0739	0.00179823	1.47927	0.223888	0.996645	13.5691	14.4079	0.175511	chr2	140006129	140006502	374	-	118	68	67	70	42	110	ENSMUST00000046030.8	Esf1
ENSMUSG00000045659.19	E066	8.1164	0.040069	1.47951	0.223852	0.996645	3.95018	4.95166	0.652914	chr7	115907486	115907568	83	-	14	15	7	7	3	5	ENSMUST00000182487.8, ENSMUST00000181998.8, ENSMUST00000216517.2	Plekha7
ENSMUSG00000045672.16	E013	21.7538	0.0104137	1.48064	0.223674	0.996645	6.92044	6.11776	-0.356809	chr4	63172934	63172978	45	+	2	10	18	22	43	15	ENSMUST00000125504.8, ENSMUST00000148751.2, ENSMUST00000184067.8, ENSMUST00000036300.13	Col27a1
ENSMUSG00000045795.11	E002	282.669	0.00307574	1.47907	0.22392	0.996645	25.9043	26.9859	0.123923	chr7	81221040	81221657	618	+	339	298	218	242	249	390	ENSMUST00000207123.2, ENSMUST00000165460.2	Whamm
ENSMUSG00000048000.16	E074	80.7612	0.00174374	1.48046	0.223703	0.996645	14.8646	14.0226	-0.170788	chr1	87376868	87376930	63	+	86	80	68	82	57	133	ENSMUST00000174482.2, ENSMUST00000027475.15, ENSMUST00000174671.8	Gigyf2
ENSMUSG00000048445.7	E018	20.4616	0.0506451	1.47957	0.223841	0.996645	6.79075	7.71897	0.371079	chr11	120786083	120786245	163	-	42	18	22	30	6	11	ENSMUST00000056781.5	Ccdc57
ENSMUSG00000049299.15	E013	283.265	0.00414964	1.47935	0.223877	0.996645	27.3035	25.8718	-0.163263	chr11	69216384	69216619	236	+	350	267	223	264	222	446	ENSMUST00000108662.2, ENSMUST00000102601.10, ENSMUST00000060956.13, ENSMUST00000102602.8	Trappc1
ENSMUSG00000050994.21	E024	4.34188	0.128431	1.47942	0.223865	0.996645	3.81824	2.73241	-0.966209	chr10	10276327	10276468	142	-	5	3	1	2	7	8	ENSMUST00000132573.2, ENSMUST00000172530.8, ENSMUST00000045328.14, ENSMUST00000179956.8, ENSMUST00000208717.2, ENSMUST00000148816.8	Adgb
ENSMUSG00000051169.15	E008	2.43205	0.103177	1.47956	0.223844	0.996645	2.03218	3.03499	1.15786	chr6	113393408	113393413	6	-	2	6	3	1	0	4	ENSMUST00000203758.2	Rpusd3
ENSMUSG00000052062.15	E015	7.03639	0.142797	1.48008	0.223762	0.996645	4.52685	3.5056	-0.738553	chr1	62205513	62205641	129	+	1	7	3	13	6	12	ENSMUST00000094906.4, ENSMUST00000046673.11, ENSMUST00000188325.2, ENSMUST00000075374.10	Pard3b
ENSMUSG00000054280.15	E014	25.0552	0.00639822	1.48045	0.223704	0.996645	8.63794	7.72622	-0.323402	chr5	33001388	33001908	521	-	27	20	21	29	13	53	ENSMUST00000120129.9	Prr14l
ENSMUSG00000057133.15	E041	20.7937	0.00631773	1.48012	0.223756	0.996645	6.94365	7.84413	0.353224	chr2	160861372	160861615	244	-	29	24	19	22	11	26	ENSMUST00000134178.8, ENSMUST00000039782.14, ENSMUST00000138078.8	Chd6
ENSMUSG00000057506.6	E005	86.888	0.00863578	1.48014	0.223753	0.996645	15.4122	14.3884	-0.20151	chr19	44130563	44130667	105	-	83	94	80	87	67	120	ENSMUST00000079033.6, ENSMUST00000237630.2, ENSMUST00000237867.2, ENSMUST00000237613.2	Bloc1s2
ENSMUSG00000057506.6	E010	40.5878	0.00521644	1.48111	0.223601	0.996645	10.0374	10.8554	0.227841	chr19	44134798	44134838	41	-	57	53	37	38	14	66	ENSMUST00000079033.6, ENSMUST00000236380.2, ENSMUST00000237867.2, ENSMUST00000237630.2	Bloc1s2
ENSMUSG00000057691.9	E010	4.04779	0.041618	1.48055	0.223688	0.996645	3.77199	2.72172	-0.942328	chr6	48059213	48060026	814	-	4	1	5	3	4	8	ENSMUST00000203890.2	Zfp746
ENSMUSG00000059495.15	E028	207.451	0.00344837	1.47988	0.223794	0.996645	23.5447	22.4857	-0.137819	chr9	42912742	42912847	106	-	306	203	138	194	151	327	ENSMUST00000072767.7, ENSMUST00000165665.9	Arhgef12
ENSMUSG00000061086.13	E016	2.87576	0.0480961	1.47906	0.223921	0.996645	3.12263	2.29757	-0.885772	chr11	104475790	104475840	51	+	2	1	2	6	0	9	ENSMUST00000136244.2, ENSMUST00000123074.8, ENSMUST00000155271.2, ENSMUST00000153761.8, ENSMUST00000106957.8, ENSMUST00000130588.8, ENSMUST00000018800.9, ENSMUST00000106956.10	Myl4
ENSMUSG00000061288.14	E033	330.958	0.00450159	1.48049	0.223697	0.996645	27.6877	28.9955	0.140803	chr5	117403966	117404178	213	+	531	468	275	247	216	327	ENSMUST00000111975.3, ENSMUST00000092889.12, ENSMUST00000179276.8, ENSMUST00000111978.8	Taok3
ENSMUSG00000062270.15	E003	712.267	0.00375608	1.47915	0.223907	0.996645	39.933	41.4605	0.120964	chr9	89974208	89974455	248	-	824	722	764	584	553	913	ENSMUST00000085248.12, ENSMUST00000169860.8, ENSMUST00000190377.7, ENSMUST00000191189.7, ENSMUST00000187771.8	Morf4l1
ENSMUSG00000064294.13	E003	147.939	0.00593072	1.48108	0.223605	0.996645	19.7159	17.7956	-0.303135	chr1	58152297	58152344	48	+	93	158	111	60	239	162	ENSMUST00000161549.2, ENSMUST00000040999.14, ENSMUST00000159014.2	Aox3
ENSMUSG00000071064.16	E003	3.13531	0.305165	1.47998	0.223778	0.996645	2.42451	3.5309	1.08538	chr8	79786879	79787919	1041	+	8	1	4	1	1	7	ENSMUST00000119254.8, ENSMUST00000238669.2, ENSMUST00000087927.11, ENSMUST00000098614.9	Zfp827
ENSMUSG00000075704.18	E012	24.6363	0.006365	1.48027	0.223733	0.996645	8.37539	7.48822	-0.32453	chr16	18256397	18256560	164	+	31	21	19	20	25	34	ENSMUST00000131303.8, ENSMUST00000126778.8	Txnrd2
ENSMUSG00000078671.12	E008	39.3817	0.0110952	1.47999	0.223776	0.996645	10.5347	9.54549	-0.286595	chr7	73091517	73091547	31	-	34	51	38	33	31	52	ENSMUST00000199809.5, ENSMUST00000208458.2, ENSMUST00000173785.2, ENSMUST00000169922.9	Chd2
ENSMUSG00000094156.3	E008	31.6339	0.0104996	1.47927	0.223889	0.996645	7.29283	6.16141	-0.488018	chr7	14225643	14225851	209	-	0	9	8	148	7	4	ENSMUST00000211740.2, ENSMUST00000210034.2, ENSMUST00000108524.4, ENSMUST00000209744.2	Sult2a7
ENSMUSG00000109729.2	E001	3.12285	0.0956159	1.48072	0.223662	0.996645	3.07774	2.48499	-0.617607	chr8	62374780	62374978	199	-	2	3	1	5	2	7	ENSMUST00000210693.2	Gm45418
ENSMUSG00000025271.14	E015	138.12	0.00554262	1.47896	0.223937	0.996674	17.4442	18.9778	0.248923	chrX	149395929	149395975	47	+	164	241	157	136	58	84	ENSMUST00000080884.11, ENSMUST00000153221.8, ENSMUST00000150783.8, ENSMUST00000112713.3	Pfkfb1
ENSMUSG00000066036.15	E122	216.824	0.0063676	1.4789	0.223947	0.996698	22.6949	24.2277	0.19601	chr4	139212596	139212686	91	+	336	279	176	174	119	306	ENSMUST00000165860.8, ENSMUST00000097822.10	Ubr4
ENSMUSG00000003423.16	E009	12.8718	0.0406449	1.47887	0.223951	0.9967	6.31255	5.17599	-0.574139	chr7	44805411	44805479	69	+	18	10	5	9	16	21	ENSMUST00000211414.2, ENSMUST00000107811.4	Pih1d1
ENSMUSG00000024833.16	E001	38.7793	0.029741	1.47882	0.223959	0.996715	10.5904	9.10781	-0.438194	chr19	5990570	5990924	355	-	35	25	34	26	49	61	ENSMUST00000025752.15	Pola2
ENSMUSG00000034377.11	E028	79.8602	0.011597	1.47878	0.223966	0.99673	15.0016	13.7694	-0.250997	chr17	6263659	6263883	225	+	77	74	92	85	47	122	ENSMUST00000039655.3, ENSMUST00000141059.2, ENSMUST00000149756.8	Tulp4
ENSMUSG00000000568.16	E012	269.64	0.00454052	1.47805	0.22408	0.996779	25.2608	26.5435	0.149771	chr5	100111590	100111736	147	-	355	322	268	205	182	348	ENSMUST00000172361.8, ENSMUST00000164833.2, ENSMUST00000112939.10, ENSMUST00000168396.2	Hnrnpd
ENSMUSG00000001065.16	E015	51.0868	0.00927623	1.47587	0.224423	0.996779	11.0367	12.0274	0.250402	chr8	123986199	123986253	55	+	84	46	64	57	17	58	ENSMUST00000147312.2, ENSMUST00000156896.8, ENSMUST00000146158.8, ENSMUST00000001092.15	Zfp276
ENSMUSG00000001313.13	E009	250.33	0.0115814	1.47777	0.224124	0.996779	24.4351	25.6419	0.145341	chr11	101361932	101362679	748	+	418	207	283	384	89	176	ENSMUST00000153185.8, ENSMUST00000001347.7	Rnd2
ENSMUSG00000004043.15	E032	62.9443	0.0171616	1.47692	0.224257	0.996779	12.405	13.4594	0.238212	chr11	100772888	100772992	105	+	90	76	57	39	31	121	ENSMUST00000107356.8, ENSMUST00000107357.4, ENSMUST00000004145.14	Stat5a
ENSMUSG00000004383.19	E006	15.8203	0.0129073	1.4759	0.224418	0.996779	7.10362	6.11015	-0.43606	chr8	73585818	73585973	156	-	24	8	5	7	10	60	ENSMUST00000004497.11, ENSMUST00000212459.2, ENSMUST00000119826.7	Large1
ENSMUSG00000006021.6	E008	2.31931	0.0500156	1.4771	0.224229	0.996779	1.94629	2.85115	1.10208	chr7	15854722	15854794	73	+	5	4	2	1	1	2	ENSMUST00000130170.2, ENSMUST00000152044.2	Kptn
ENSMUSG00000007411.17	E008	91.0851	0.0118774	1.47694	0.224254	0.996779	14.7112	16.0477	0.255177	chr12	111570945	111570998	54	+	120	89	122	92	31	127	ENSMUST00000222870.2, ENSMUST00000222080.2, ENSMUST00000221753.2, ENSMUST00000221631.2, ENSMUST00000221390.2, ENSMUST00000221459.2, ENSMUST00000075281.8, ENSMUST00000084953.13, ENSMUST00000221448.2	Mark3
ENSMUSG00000007777.10	E003	1.75722	0.07347	1.47667	0.224296	0.996779	2.5039	1.64213	-1.21758	chr11	51579517	51579701	185	-	0	2	1	3	1	4	ENSMUST00000109098.2	0610009B22Rik
ENSMUSG00000009687.15	E024	1.78223	0.0788005	1.47666	0.224298	0.996779	1.84469	2.67163	1.06907	chr7	30740596	30740821	226	-	5	2	2	0	0	4	ENSMUST00000161259.2	Fxyd5
ENSMUSG00000015869.18	E003	402.162	0.000796387	1.4777	0.224135	0.996779	30.6747	31.6294	0.0945443	chr11	116362125	116362201	77	-	543	565	411	242	242	528	ENSMUST00000152874.8, ENSMUST00000140917.8, ENSMUST00000152496.9, ENSMUST00000106391.8	Prpsap1
ENSMUSG00000016554.10	E008	343.933	0.000973148	1.4762	0.22437	0.996779	29.5842	28.7693	-0.0854915	chr15	77846640	77846692	53	-	443	297	334	318	242	523	ENSMUST00000100484.6	Eif3d
ENSMUSG00000017697.4	E010	8.8771	0.0198616	1.47526	0.224517	0.996779	5.45738	4.48176	-0.569299	chr2	163574177	163574292	116	-	17	9	9	3	4	18	ENSMUST00000017841.4	Ada
ENSMUSG00000018334.19	E020	2.91622	0.0585915	1.47843	0.22402	0.996779	2.27872	3.23238	1.0093	chr11	78928978	78929061	84	-	7	5	1	1	2	3	ENSMUST00000226282.2, ENSMUST00000108264.8, ENSMUST00000018478.11, ENSMUST00000208969.2	Ksr1
ENSMUSG00000018548.16	E019	17.5949	0.0378469	1.47553	0.224476	0.996779	7.44336	6.45426	-0.412836	chr11	87077339	87077341	3	+	37	12	11	19	8	31	ENSMUST00000041282.13, ENSMUST00000152637.2	Trim37
ENSMUSG00000019087.14	E033	142.394	0.00103838	1.47846	0.224015	0.996779	19.6608	18.8548	-0.123998	chrX	73347620	73347621	2	+	199	131	120	150	83	227	ENSMUST00000154630.2, ENSMUST00000114171.10, ENSMUST00000019231.12	Atp6ap1
ENSMUSG00000019877.11	E005	1013.91	0.00117748	1.47547	0.224484	0.996779	46.9563	48.1589	0.0845029	chr10	57399131	57399279	149	-	1235	1099	995	889	707	1367	ENSMUST00000020027.11, ENSMUST00000169122.8	Serinc1
ENSMUSG00000019971.11	E010	5.38806	0.0804193	1.47845	0.224018	0.996779	4.14945	3.21702	-0.735108	chr10	100331685	100331837	153	+	5	2	6	5	6	8	ENSMUST00000164751.2, ENSMUST00000219765.2, ENSMUST00000220346.2	Cep290
ENSMUSG00000020152.8	E011	153.491	0.026085	1.4764	0.224338	0.996779	18.5911	20.8298	0.337208	chr11	20062805	20062867	63	-	221	189	144	91	131	162	ENSMUST00000132022.2, ENSMUST00000134779.2, ENSMUST00000000137.8	Actr2
ENSMUSG00000020183.12	E015	47.765	0.00500794	1.47678	0.224279	0.996779	11.4501	10.7819	-0.175049	chr10	117520840	117523257	2418	+	60	41	45	60	30	60	ENSMUST00000020399.6	Cpm
ENSMUSG00000020402.12	E017	1562.5	0.000576005	1.47798	0.224091	0.996779	56.4571	57.2731	0.0506477	chr11	52279351	52279618	268	+	1906	1642	1635	1727	986	1679	ENSMUST00000102758.8, ENSMUST00000153339.2	Vdac1
ENSMUSG00000020721.17	E040	1.8311	0.31835	1.47774	0.224128	0.996779	1.38602	2.56959	1.78167	chr11	107562108	107562698	591	+	1	5	2	0	2	0	ENSMUST00000133862.2, ENSMUST00000100305.8	Helz
ENSMUSG00000020869.9	E002	467.951	0.00086593	1.47757	0.224155	0.996779	33.7432	34.2032	0.0422675	chr11	94520640	94520935	296	+	841	501	523	368	136	727	ENSMUST00000138782.2, ENSMUST00000021239.7	Lrrc59
ENSMUSG00000020900.16	E058	34.1125	0.0397764	1.47668	0.224294	0.996779	9.64215	8.74992	-0.281879	chr11	68705208	68705380	173	+	36	16	20	25	34	90	ENSMUST00000139059.2, ENSMUST00000092984.6, ENSMUST00000018887.15, ENSMUST00000102611.10	Myh10
ENSMUSG00000021221.16	E013	7.35033	0.0253561	1.47513	0.224538	0.996779	4.62967	3.79028	-0.577946	chr12	83371712	83371807	96	-	9	6	2	16	7	2	ENSMUST00000133282.8, ENSMUST00000177801.2, ENSMUST00000144237.8, ENSMUST00000177959.8, ENSMUST00000178756.8, ENSMUST00000147469.8	Dpf3
ENSMUSG00000021285.16	E024	7.92186	0.125933	1.47576	0.224439	0.996779	5.07307	3.96085	-0.715143	chr12	111874475	111874544	70	-	11	2	5	13	5	15	ENSMUST00000054815.15	Ppp1r13b
ENSMUSG00000021903.12	E006	2.6543	0.054654	1.47641	0.224336	0.996779	3.15308	2.17867	-1.06716	chr14	31770001	31770118	118	+	3	1	1	1	2	11	ENSMUST00000022460.11, ENSMUST00000164208.2	Galnt15
ENSMUSG00000021987.10	E003	45.5062	0.00494057	1.47742	0.224179	0.996779	11.4379	10.5102	-0.24619	chr14	60502787	60502810	24	+	71	37	36	47	30	69	ENSMUST00000224366.2, ENSMUST00000225574.2, ENSMUST00000022563.9	Mtmr6
ENSMUSG00000022799.5	E002	29.5496	0.00502482	1.47711	0.224227	0.996779	9.35276	8.4419	-0.297337	chr16	38426964	38427241	278	-	34	37	20	35	14	50	ENSMUST00000023487.5	Arhgap31
ENSMUSG00000022971.19	E002	65.8667	0.00208388	1.47794	0.224097	0.996779	12.6236	13.4222	0.179143	chr16	91169729	91169737	9	+	91	75	49	61	50	83	ENSMUST00000134491.9, ENSMUST00000023693.14	Ifnar2
ENSMUSG00000023007.16	E041	6.75125	0.180978	1.47591	0.224416	0.996779	4.74889	3.37789	-0.984092	chr15	99212993	99213071	79	+	11	1	2	5	12	8	ENSMUST00000124275.2, ENSMUST00000153692.2, ENSMUST00000138036.8	Prpf40b
ENSMUSG00000024219.17	E014	32.6344	0.0283163	1.47807	0.224077	0.996779	9.87875	8.52312	-0.42849	chr17	28205525	28205626	102	+	33	22	30	30	26	65	ENSMUST00000233525.2, ENSMUST00000114842.9, ENSMUST00000088027.7, ENSMUST00000025058.15	Anks1
ENSMUSG00000024330.18	E069	2.48574	0.0755493	1.47619	0.224372	0.996779	2.97496	2.12771	-0.967591	chr17	34281813	34281866	54	+	1	3	3	4	1	3	ENSMUST00000237989.2, ENSMUST00000087497.11, ENSMUST00000131134.9, ENSMUST00000114252.9, ENSMUST00000237490.2, ENSMUST00000144927.2, ENSMUST00000114255.9, ENSMUST00000235819.2	Col11a2
ENSMUSG00000024381.17	E017	33.2836	0.022214	1.47636	0.224345	0.996779	9.80343	8.89927	-0.280958	chr18	32561087	32562248	1162	+	51	25	31	26	26	51	ENSMUST00000234373.2	Bin1
ENSMUSG00000024909.16	E037	30.4163	0.0151516	1.47586	0.224424	0.996779	8.30003	9.4721	0.383302	chr19	5530262	5530388	127	+	57	33	24	22	22	34	ENSMUST00000168330.2, ENSMUST00000167371.8, ENSMUST00000236109.2, ENSMUST00000236518.2, ENSMUST00000166253.8, ENSMUST00000070118.14, ENSMUST00000165485.8, ENSMUST00000166303.9, ENSMUST00000164388.2, ENSMUST00000235523.2	Efemp2
ENSMUSG00000025153.10	E006	2011.31	0.000813034	1.47749	0.224168	0.996779	62.2549	60.8987	-0.0800615	chr11	120699328	120699389	62	-	1309	340	2549	5970	567	950	ENSMUST00000055655.9, ENSMUST00000206589.2, ENSMUST00000155276.3	Fasn
ENSMUSG00000025271.14	E024	244.857	0.00124624	1.47772	0.224131	0.996779	23.6479	24.5445	0.11183	chrX	149411736	149411882	147	+	304	387	274	304	88	134	ENSMUST00000080884.11, ENSMUST00000150783.8, ENSMUST00000154528.2, ENSMUST00000112713.3	Pfkfb1
ENSMUSG00000025613.14	E027	410.714	0.000932443	1.47508	0.224547	0.996779	31.1244	32.0212	0.0877714	chr16	87287376	87287553	178	-	537	438	433	380	255	513	ENSMUST00000177376.8, ENSMUST00000176750.2, ENSMUST00000026704.14, ENSMUST00000177301.2, ENSMUST00000176041.8	Cct8
ENSMUSG00000026116.12	E036	55.8648	0.00788885	1.47537	0.224501	0.996779	12.5645	11.4725	-0.265084	chr1	36862148	36862234	87	-	69	34	46	54	46	104	ENSMUST00000027290.12, ENSMUST00000194563.6, ENSMUST00000186486.2	Tmem131
ENSMUSG00000026203.17	E005	67.6612	0.00305044	1.47671	0.224289	0.996779	12.7024	13.658	0.211922	chr1	75213157	75213181	25	+	110	62	65	78	40	66	ENSMUST00000188290.7, ENSMUST00000082158.13, ENSMUST00000185403.7, ENSMUST00000055223.14, ENSMUST00000188346.7, ENSMUST00000188931.7	Dnajb2
ENSMUSG00000026436.16	E017	364.483	0.00134776	1.47594	0.224411	0.996779	29.9863	29.1702	-0.0845777	chr1	131959433	131960350	918	+	390	310	311	345	350	498	ENSMUST00000147218.2	Elk4
ENSMUSG00000026657.18	E029	1.73867	0.218524	1.47718	0.224216	0.996779	2.61558	1.6078	-1.40452	chr2	4518600	4518656	57	+	3	0	0	1	2	6	ENSMUST00000075767.14, ENSMUST00000177457.8, ENSMUST00000091497.11, ENSMUST00000175669.8, ENSMUST00000175944.8, ENSMUST00000147156.9, ENSMUST00000115037.9, ENSMUST00000115039.8	Frmd4a
ENSMUSG00000026851.10	E006	158.852	0.00138695	1.4774	0.224182	0.996779	20.7289	19.8368	-0.130676	chr2	30867904	30867981	78	-	218	171	132	151	94	247	ENSMUST00000152007.2, ENSMUST00000028205.10	BC005624
ENSMUSG00000026946.10	E017	9.58606	0.0335328	1.47517	0.224532	0.996779	5.32859	4.36679	-0.575329	chr2	51862986	51863016	31	-	6	12	4	11	11	12	ENSMUST00000145656.2, ENSMUST00000112705.9, ENSMUST00000028314.9, ENSMUST00000145481.8	Nmi
ENSMUSG00000027010.17	E007	90.1463	0.00175419	1.4762	0.22437	0.996779	15.6718	14.8282	-0.162325	chr2	71109905	71109998	94	-	113	100	90	65	63	134	ENSMUST00000130715.2, ENSMUST00000184169.8, ENSMUST00000151937.8, ENSMUST00000147553.2	Slc25a12
ENSMUSG00000027111.17	E039	5.76821	0.029186	1.47685	0.224268	0.996779	4.40418	3.45619	-0.700164	chr2	71679781	71679850	70	+	6	5	2	7	3	16	ENSMUST00000139760.2, ENSMUST00000112101.8, ENSMUST00000155249.2, ENSMUST00000238991.2, ENSMUST00000028522.10, ENSMUST00000126787.2	Itga6
ENSMUSG00000027185.16	E011	42.1478	0.00759514	1.47702	0.224242	0.996779	11.0556	10.0425	-0.279557	chr2	103558148	103558258	111	-	46	25	38	45	24	98	ENSMUST00000143017.8, ENSMUST00000144590.9, ENSMUST00000137050.8, ENSMUST00000133016.8, ENSMUST00000028608.13	Nat10
ENSMUSG00000027195.11	E008	444.086	0.000835647	1.47798	0.22409	0.996779	32.3428	33.2666	0.0874729	chr2	93895899	93895943	45	-	561	491	431	422	280	585	ENSMUST00000028619.5, ENSMUST00000146580.2, ENSMUST00000145967.8, ENSMUST00000127084.8	Hsd17b12
ENSMUSG00000027263.13	E017	38.2086	0.00793226	1.47613	0.224381	0.996779	10.5715	9.60003	-0.280173	chr2	121013970	121014093	124	+	46	33	34	41	21	71	ENSMUST00000154633.8, ENSMUST00000135555.2, ENSMUST00000039541.12, ENSMUST00000138601.8, ENSMUST00000186659.7, ENSMUST00000144076.8, ENSMUST00000144123.8, ENSMUST00000110657.2, ENSMUST00000133773.8, ENSMUST00000110658.8	Tubgcp4
ENSMUSG00000027374.13	E018	215.952	0.00144635	1.47524	0.224521	0.996779	23.6546	22.8218	-0.107426	chr2	127442749	127442806	58	+	237	246	217	214	140	279	ENSMUST00000028852.13, ENSMUST00000129066.2, ENSMUST00000128535.8, ENSMUST00000145271.2	Mrps5
ENSMUSG00000027620.17	E011	320.259	0.00482837	1.47498	0.224562	0.996779	28.8229	27.1601	-0.181039	chr2	156000320	156000397	78	-	334	286	279	337	284	417	ENSMUST00000146297.8, ENSMUST00000148794.8, ENSMUST00000109587.9, ENSMUST00000155837.8, ENSMUST00000153514.8, ENSMUST00000029149.13, ENSMUST00000142071.8	Rbm39
ENSMUSG00000027679.14	E007	384.674	0.00183154	1.47627	0.224359	0.996779	30.1041	31.0839	0.0985783	chr3	34132924	34132994	71	-	419	420	434	406	227	460	ENSMUST00000117223.4, ENSMUST00000197111.2, ENSMUST00000108195.10, ENSMUST00000120805.8, ENSMUST00000011029.12	Dnajc19
ENSMUSG00000027684.17	E005	5.85276	0.0448815	1.47586	0.224424	0.996779	4.11735	3.19511	-0.732402	chr3	30006716	30006864	149	-	3	2	5	8	7	9	ENSMUST00000173495.8, ENSMUST00000173059.8, ENSMUST00000172694.8, ENSMUST00000108270.10, ENSMUST00000108271.10	Mecom
ENSMUSG00000027787.15	E004	57.413	0.00494143	1.47566	0.224455	0.996779	12.696	11.7539	-0.224865	chr3	69629423	69629455	33	+	69	44	65	68	32	81	ENSMUST00000127211.7, ENSMUST00000135266.8, ENSMUST00000149680.8, ENSMUST00000143041.8, ENSMUST00000029358.15	Nmd3
ENSMUSG00000027799.13	E065	1.86213	0.0745378	1.47559	0.224466	0.996779	1.85455	2.67561	1.05799	chr3	55944560	55944712	153	-	3	4	2	0	0	4	ENSMUST00000200526.2, ENSMUST00000029374.8	Nbea
ENSMUSG00000027961.8	E010	4.48944	0.0558126	1.47563	0.22446	0.996779	3.87567	2.78382	-0.955524	chr3	116373154	116373290	137	+	5	1	0	3	0	28	ENSMUST00000029573.8	Lrrc39
ENSMUSG00000028759.14	E027	186.644	0.00285098	1.47536	0.224501	0.996779	21.1245	22.2109	0.149572	chr4	137955959	137956086	128	+	239	227	136	170	148	230	ENSMUST00000097836.10, ENSMUST00000165861.8, ENSMUST00000105826.8, ENSMUST00000105825.8, ENSMUST00000154581.2, ENSMUST00000124305.8, ENSMUST00000105827.8, ENSMUST00000137851.8, ENSMUST00000030541.13, ENSMUST00000148681.3	Hp1bp3
ENSMUSG00000028820.15	E001	1046.4	0.000974113	1.47591	0.224416	0.996779	49.0644	48.0439	-0.0706306	chr4	126915117	126916013	897	+	1515	1182	1062	969	424	1619	ENSMUST00000247843.1, ENSMUST00000030623.8	Sfpq
ENSMUSG00000028986.13	E012	41.1235	0.00380154	1.47634	0.224348	0.996779	10.6947	9.94657	-0.210864	chr5	24354123	24354363	241	+	60	39	30	54	27	45	ENSMUST00000200116.5, ENSMUST00000030841.10, ENSMUST00000163409.5	Klhl7
ENSMUSG00000029108.15	E006	4.18824	0.0954173	1.47656	0.224314	0.996779	2.70477	3.75222	0.94518	chr5	57879255	57879550	296	+	9	3	6	4	2	2	ENSMUST00000068110.10, ENSMUST00000199310.2, ENSMUST00000192287.6, ENSMUST00000094783.7, ENSMUST00000191837.6, ENSMUST00000195156.3	Pcdh7
ENSMUSG00000029657.16	E037	37.1271	0.00331141	1.47848	0.224012	0.996779	10.3762	9.57701	-0.232919	chr5	149559675	149559755	81	-	77	32	36	44	10	45	ENSMUST00000202089.4, ENSMUST00000201431.4, ENSMUST00000200805.4, ENSMUST00000202361.4	Hsph1
ENSMUSG00000029790.17	E026	3.52592	0.174432	1.47837	0.22403	0.996779	2.20618	3.55454	1.37704	chr6	30693636	30693675	40	-	9	7	1	1	3	1	ENSMUST00000115131.8, ENSMUST00000169422.8, ENSMUST00000031810.15, ENSMUST00000140211.8, ENSMUST00000115130.3	Cep41
ENSMUSG00000029802.14	E025	371.104	0.00167642	1.47575	0.22444	0.996779	29.1784	30.0583	0.0910907	chr6	58646172	58646323	152	+	326	459	469	204	335	406	ENSMUST00000114294.8, ENSMUST00000143752.8, ENSMUST00000031822.13	Abcg2
ENSMUSG00000030201.16	E010	82.8081	0.00434715	1.47725	0.224205	0.996779	14.0681	15.0309	0.193917	chr6	134439499	134439624	126	-	117	76	81	66	67	104	ENSMUST00000111950.4, ENSMUST00000203016.2, ENSMUST00000203773.2, ENSMUST00000032322.15	Lrp6
ENSMUSG00000030315.16	E012	2.13556	0.0615256	1.47558	0.224467	0.996779	2.86212	1.95095	-1.10627	chr6	114897015	114898277	1263	-	3	2	0	2	2	5	ENSMUST00000204693.2	Vgll4
ENSMUSG00000030386.20	E006	21.9765	0.0303909	1.47567	0.224453	0.996779	6.87227	7.80571	0.368912	chr7	12214862	12214953	92	+	22	31	28	10	20	18	ENSMUST00000123589.8, ENSMUST00000151933.2, ENSMUST00000098822.10	Zfp606
ENSMUSG00000030498.16	E026	1.70606	0.0952124	1.47707	0.224234	0.996779	2.49352	1.47734	-1.51078	chr7	51615025	51615735	711	+	0	0	2	1	1	8	ENSMUST00000107589.8	Gas2
ENSMUSG00000030562.18	E028	134.237	0.00172573	1.47645	0.224331	0.996779	17.4991	16.7142	-0.135195	chr7	87025390	87025490	101	+	21	136	128	46	248	127	ENSMUST00000126887.8, ENSMUST00000144267.2, ENSMUST00000068829.13, ENSMUST00000032781.14, ENSMUST00000136577.9	Nox4
ENSMUSG00000030733.11	E004	3.32993	0.17502	1.47516	0.224533	0.996779	2.12999	3.41881	1.36605	chr7	126066171	126066176	6	-	1	6	7	1	2	2	ENSMUST00000205889.2, ENSMUST00000205340.2, ENSMUST00000205440.2, ENSMUST00000205733.2, ENSMUST00000032978.8, ENSMUST00000206664.2	Sh2b1
ENSMUSG00000030826.20	E017	56.0757	0.0183854	1.47671	0.22429	0.996779	11.6765	12.3396	0.161035	chr7	45234838	45234844	7	+	75	71	46	32	49	73	ENSMUST00000120864.10, ENSMUST00000033098.16, ENSMUST00000209204.2, ENSMUST00000209569.2, ENSMUST00000211173.2	Bcat2
ENSMUSG00000030888.15	E015	136.752	0.00329621	1.47804	0.224081	0.996779	18.2028	19.2895	0.171545	chr7	105383899	105384263	365	-	203	135	156	135	63	176	ENSMUST00000098148.6, ENSMUST00000033179.14, ENSMUST00000137902.2	Rrp8
ENSMUSG00000030890.17	E028	373.44	0.0013608	1.475	0.224559	0.996779	29.7841	30.8167	0.104777	chr7	105390790	105390914	125	+	478	394	382	317	241	528	ENSMUST00000130565.8, ENSMUST00000152508.8, ENSMUST00000136687.9, ENSMUST00000148971.2, ENSMUST00000151108.2, ENSMUST00000033182.10, ENSMUST00000163389.9, ENSMUST00000149695.8	Ilk
ENSMUSG00000031153.17	E038	45.9614	0.016815	1.4777	0.224134	0.996779	11.5984	10.3363	-0.3353	chrX	7685158	7685405	248	+	48	38	46	61	24	72	ENSMUST00000144946.2	Gripap1
ENSMUSG00000031502.12	E032	72.8078	0.0202813	1.47848	0.224013	0.996779	14.6393	13.0913	-0.326933	chr8	11272999	11273103	105	-	71	76	54	40	43	206	ENSMUST00000209735.2, ENSMUST00000033898.10	Col4a1
ENSMUSG00000031537.16	E012	20.8453	0.00912622	1.47846	0.224016	0.996779	7.69887	6.78013	-0.36805	chr8	23155653	23155827	175	-	18	20	21	23	18	24	ENSMUST00000135326.8	Ikbkb
ENSMUSG00000031728.11	E010	10.2731	0.021152	1.47551	0.224479	0.996779	5.55721	4.87315	-0.379756	chr8	110444394	110444519	126	+	12	5	10	17	4	18	ENSMUST00000212192.2, ENSMUST00000212233.2, ENSMUST00000034163.9, ENSMUST00000211918.2, ENSMUST00000212964.2, ENSMUST00000212000.2	Zfp821
ENSMUSG00000031931.5	E007	19.5834	0.0304161	1.47702	0.224241	0.996779	7.66223	6.51106	-0.471442	chr9	14694126	14694161	36	-	19	12	24	17	18	28	ENSMUST00000214979.2, ENSMUST00000034406.4, ENSMUST00000216037.2, ENSMUST00000214456.2, ENSMUST00000216372.2	Ankrd49
ENSMUSG00000032216.16	E041	762.401	0.000303581	1.47595	0.224409	0.996779	41.4733	42.3121	0.0649112	chr9	72650822	72650918	97	+	961	741	752	763	513	1003	ENSMUST00000183451.2, ENSMUST00000238315.2, ENSMUST00000184020.8, ENSMUST00000238368.2, ENSMUST00000034740.15	Nedd4
ENSMUSG00000032218.8	E005	8.21912	0.0517433	1.47814	0.224065	0.996779	5.55704	4.45472	-0.639116	chr9	70320124	70320282	159	-	19	4	1	2	0	41	ENSMUST00000034742.8	Ccnb2
ENSMUSG00000032363.16	E002	7.41375	0.026217	1.47622	0.224367	0.996779	4.77621	3.85014	-0.62274	chr9	90045131	90045176	46	+	3	7	9	4	8	13	ENSMUST00000113059.8, ENSMUST00000167122.8	Adamts7
ENSMUSG00000032519.12	E018	97.0918	0.00593853	1.47553	0.224476	0.996779	16.2946	15.182	-0.207701	chr9	119951160	119951261	102	+	145	88	84	81	84	115	ENSMUST00000035106.12, ENSMUST00000135514.2, ENSMUST00000144768.8	Slc25a38
ENSMUSG00000032547.13	E025	112.182	0.00143354	1.4779	0.224104	0.996779	17.4363	16.5615	-0.151603	chr9	102784742	102785152	411	+	142	94	115	107	76	169	ENSMUST00000035142.8, ENSMUST00000176198.8	Ryk
ENSMUSG00000033014.13	E025	94.5156	0.010399	1.47713	0.224224	0.996779	14.8906	16.41	0.285271	chr3	103251610	103251959	350	+	119	84	109	68	65	149	ENSMUST00000197365.2, ENSMUST00000106860.6, ENSMUST00000029444.13	Trim33
ENSMUSG00000033720.13	E010	48.9257	0.0120498	1.47594	0.224411	0.996779	11.7191	10.5659	-0.301558	chr6	85244854	85244919	66	-	46	31	62	70	33	50	ENSMUST00000045846.12, ENSMUST00000059034.13	Sfxn5
ENSMUSG00000033788.16	E061	13.1406	0.0125525	1.47754	0.22416	0.996779	6.61347	5.64514	-0.458033	chr6	84166666	84166836	171	+	21	13	7	15	3	32	ENSMUST00000081904.7, ENSMUST00000113821.8, ENSMUST00000204354.3, ENSMUST00000204987.3, ENSMUST00000153860.4, ENSMUST00000203803.3, ENSMUST00000113823.8, ENSMUST00000089595.12, ENSMUST00000113818.8, ENSMUST00000204591.3, ENSMUST00000168387.8, ENSMUST00000203695.3	Dysf
ENSMUSG00000033998.10	E005	4.96219	0.0493002	1.47632	0.224352	0.996779	3.94469	3.18012	-0.622227	chr8	126756432	126757089	658	+	4	0	6	5	3	15	ENSMUST00000046765.10	Kcnk1
ENSMUSG00000034187.19	E020	66.5046	0.00833961	1.47848	0.224012	0.996779	13.6196	12.7179	-0.20011	chr11	103763971	103764136	166	-	88	55	62	60	48	106	ENSMUST00000103075.11	Nsf
ENSMUSG00000034751.18	E037	3.06224	0.0964835	1.47782	0.224116	0.996779	2.29964	3.38435	1.11558	chr13	102941150	102941228	79	-	11	1	3	0	2	4	ENSMUST00000166726.8, ENSMUST00000239261.2, ENSMUST00000167058.8, ENSMUST00000099202.10, ENSMUST00000194446.7, ENSMUST00000171791.8, ENSMUST00000167462.8, ENSMUST00000166336.9, ENSMUST00000172264.8	Mast4
ENSMUSG00000034785.16	E009	1108.96	0.00023205	1.47721	0.224212	0.996779	48.2624	49.111	0.0586173	chr4	107163979	107164087	109	-	1409	1074	980	1633	783	729	ENSMUST00000129138.2, ENSMUST00000126291.2, ENSMUST00000082426.11, ENSMUST00000106748.2, ENSMUST00000150974.2, ENSMUST00000145332.2	Dio1
ENSMUSG00000034947.14	E013	55.5087	0.006207	1.47586	0.224424	0.996779	12.7685	11.6337	-0.271444	chr11	101479679	101479721	43	+	59	53	52	46	29	125	ENSMUST00000107194.8, ENSMUST00000100403.9, ENSMUST00000128614.2, ENSMUST00000039581.14, ENSMUST00000143045.8, ENSMUST00000128659.2	Tmem106a
ENSMUSG00000035248.10	E022	127.334	0.00764617	1.47794	0.224097	0.996779	18.5914	17.323	-0.208625	chr13	59942261	59942318	58	-	125	130	77	133	104	228	ENSMUST00000071703.6, ENSMUST00000224480.2	Tut7
ENSMUSG00000035673.11	E004	101.338	0.00290132	1.47645	0.224331	0.996779	16.7286	15.7816	-0.171343	chr10	79893790	79893980	191	-	150	111	88	76	66	155	ENSMUST00000219260.2, ENSMUST00000042771.8, ENSMUST00000218630.2	Sbno2
ENSMUSG00000036009.17	E002	7.39427	0.0439726	1.4778	0.224119	0.996779	4.65879	3.68956	-0.673859	chr10	105599116	105599322	207	-	6	4	5	7	11	9	ENSMUST00000046638.10, ENSMUST00000176924.8	Mettl25
ENSMUSG00000036553.17	E029	26.7723	0.013975	1.47644	0.224332	0.996779	7.81195	8.87773	0.370868	chr5	35881291	35881488	198	-	52	28	20	24	18	27	ENSMUST00000154118.2, ENSMUST00000070203.14, ENSMUST00000201511.2	Sh3tc1
ENSMUSG00000037172.15	E001	578.017	0.000972521	1.47744	0.224175	0.996779	37.4532	37.9881	0.0450404	chr6	40378309	40383868	5560	-	1058	446	466	420	330	1118	ENSMUST00000101492.10	Dennd11
ENSMUSG00000037210.17	E027	37.4338	0.00419687	1.47734	0.224192	0.996779	9.5145	10.3615	0.247814	chr5	34633152	34635033	1882	+	43	39	38	36	21	60	ENSMUST00000181379.2	Fam193a
ENSMUSG00000037270.19	E081	69.4338	0.00558583	1.47508	0.224546	0.996779	13.8355	12.8633	-0.21294	chr3	37052339	37052583	245	+	75	79	50	52	63	110	ENSMUST00000152564.8, ENSMUST00000057272.15	Bltp1
ENSMUSG00000037286.16	E016	1.97892	0.48552	1.47657	0.224312	0.996779	2.80146	1.49869	-1.80553	chr9	100620196	100621650	1455	+	0	3	0	2	4	1	ENSMUST00000143816.8	Stag1
ENSMUSG00000037514.19	E002	7.02399	0.0620445	1.4775	0.224167	0.996779	4.82881	3.72319	-0.751243	chr2	131104420	131104444	25	+	9	6	2	14	4	9	ENSMUST00000150843.9, ENSMUST00000131779.8	Pank2
ENSMUSG00000038206.14	E007	4.53759	0.0371853	1.47499	0.22456	0.996779	2.84804	3.77274	0.811923	chr8	57022446	57024160	1715	+	4	4	8	3	4	3	ENSMUST00000156840.3	Fbxo8
ENSMUSG00000038368.17	E033	23.1966	0.026504	1.47698	0.224248	0.996779	7.31699	8.38118	0.393544	chr4	88244380	88244472	93	+	42	36	19	18	5	35	ENSMUST00000130603.2, ENSMUST00000159342.8, ENSMUST00000097992.10	Focad
ENSMUSG00000038705.14	E009	1.97392	0.0572704	1.47759	0.224153	0.996779	1.84269	2.72118	1.12525	chr2	180897737	180897924	188	-	4	2	3	2	0	2	ENSMUST00000123148.2	Gmeb2
ENSMUSG00000038712.17	E031	297.927	0.00318575	1.47522	0.224524	0.996779	26.6396	27.8426	0.134197	chr3	95199936	95200038	103	+	391	357	259	238	206	416	ENSMUST00000133762.2, ENSMUST00000168223.2, ENSMUST00000039537.14, ENSMUST00000107187.9	Mindy1
ENSMUSG00000038967.14	E008	546.083	0.00161457	1.47508	0.224546	0.996779	36.4282	35.2925	-0.0997152	chr11	94919748	94919824	77	-	594	577	530	513	453	631	ENSMUST00000129262.2, ENSMUST00000038431.8	Pdk2
ENSMUSG00000039176.18	E027	9.33995	0.0173079	1.47569	0.22445	0.996779	5.40367	4.5139	-0.520052	chr7	79103923	79104088	166	-	13	6	6	14	6	14	ENSMUST00000139795.2, ENSMUST00000139597.6	Polg
ENSMUSG00000039607.18	E017	2.2285	0.0911705	1.47542	0.224492	0.996779	2.10096	2.89033	0.920784	chr9	116634481	116634560	80	-	4	1	4	0	1	5	ENSMUST00000172564.3, ENSMUST00000173429.8, ENSMUST00000239475.2, ENSMUST00000164018.9, ENSMUST00000174868.8, ENSMUST00000068962.14, ENSMUST00000111772.10, ENSMUST00000172469.3, ENSMUST00000111773.10, ENSMUST00000069095.12, ENSMUST00000044901.14	Rbms3
ENSMUSG00000039738.17	E008	13.2222	0.0110973	1.47651	0.224322	0.996779	5.41732	6.30451	0.438693	chr16	3798685	3798858	174	-	25	15	14	10	6	15	ENSMUST00000156542.8, ENSMUST00000145706.2, ENSMUST00000040790.14, ENSMUST00000128980.8, ENSMUST00000146569.8	Slx4
ENSMUSG00000040511.15	E002	47.8499	0.00936757	1.47624	0.224363	0.996779	10.7407	11.7113	0.251886	chr7	19638996	19639117	122	-	68	67	45	17	29	84	ENSMUST00000159413.2, ENSMUST00000043517.8	Pvr
ENSMUSG00000040520.8	E005	43.6267	0.00270462	1.47808	0.224075	0.996779	10.9873	10.1618	-0.227182	chr4	26340417	26340459	43	-	49	43	37	46	34	59	ENSMUST00000041374.8, ENSMUST00000133105.2	Manea
ENSMUSG00000041354.17	E001	5.12654	0.122472	1.47664	0.224301	0.996779	4.18216	3.02668	-0.933894	chr17	34148517	34148555	39	+	1	3	7	8	3	9	ENSMUST00000172468.2	Rgl2
ENSMUSG00000041650.16	E020	165.332	0.0011328	1.47499	0.224561	0.996779	20.3348	19.5696	-0.113832	chr14	122901740	122901760	21	+	125	152	127	200	158	223	ENSMUST00000038374.13, ENSMUST00000177312.8	Pcca
ENSMUSG00000041827.16	E014	62.2794	0.0160841	1.47687	0.224264	0.996779	13.7062	12.2376	-0.330976	chr5	115074035	115074083	49	+	77	62	53	44	26	160	ENSMUST00000112143.4, ENSMUST00000031540.11, ENSMUST00000140159.2	Oasl1
ENSMUSG00000041966.19	E021	35.2881	0.00547411	1.47507	0.224547	0.996779	9.93093	9.09156	-0.256464	chr2	70912255	70912397	143	+	32	28	26	41	26	70	ENSMUST00000130292.8, ENSMUST00000064141.12, ENSMUST00000102701.5, ENSMUST00000132619.2, ENSMUST00000112159.9, ENSMUST00000154704.8, ENSMUST00000112167.9	Dcaf17
ENSMUSG00000042901.11	E015	14.3047	0.0672907	1.47667	0.224296	0.996779	6.59632	5.21532	-0.679509	chr1	183087359	183087365	7	+	8	12	9	10	19	27	ENSMUST00000193359.6, ENSMUST00000109166.8, ENSMUST00000194652.6, ENSMUST00000193959.6, ENSMUST00000193625.2	Aida
ENSMUSG00000043262.17	E006	29.0846	0.0313284	1.47655	0.224315	0.996779	8.22981	9.35669	0.37234	chr7	46587639	46587812	174	-	50	41	12	19	21	45	ENSMUST00000094398.13, ENSMUST00000207986.2	Uevld
ENSMUSG00000043542.13	E011	3.34277	0.113337	1.47517	0.224532	0.996779	2.45469	3.60443	1.10919	chr3	7616443	7616561	119	+	12	4	1	3	0	4	ENSMUST00000193010.2, ENSMUST00000051064.9, ENSMUST00000192835.2	Zc2hc1a
ENSMUSG00000043832.14	E010	62.8533	0.0113109	1.47866	0.223984	0.996779	12.3775	13.3817	0.227766	chr6	122946327	122946833	507	+	112	87	49	53	21	93	ENSMUST00000088468.7, ENSMUST00000117173.8	Clec4a3
ENSMUSG00000044595.11	E004	2.74116	0.0678593	1.47797	0.224092	0.996779	3.25658	2.17945	-1.1594	chr18	36897541	36898148	608	-	4	4	0	0	4	5	ENSMUST00000124038.2	Dnd1
ENSMUSG00000047888.11	E042	32.2696	0.0281397	1.47612	0.224383	0.996779	8.31098	9.72047	0.454657	chr15	80808287	80808357	71	+	46	25	47	17	28	31	ENSMUST00000228525.2, ENSMUST00000067689.9, ENSMUST00000228124.2	Tnrc6b
ENSMUSG00000048921.12	E003	19.6754	0.0171028	1.477	0.224245	0.996779	7.63791	6.779	-0.345499	chr7	127043537	127043956	420	-	24	30	19	14	9	30	ENSMUST00000053392.11	Zfp689
ENSMUSG00000051510.14	E009	143.926	0.00101983	1.4759	0.224417	0.996779	18.5779	19.2714	0.108463	chr11	120521463	120521623	161	-	173	199	146	117	92	159	ENSMUST00000106182.8	Mafg
ENSMUSG00000052085.8	E018	41.9217	0.00326704	1.47661	0.224305	0.996779	10.2211	9.36064	-0.255507	chr19	25072850	25073009	160	+	28	30	20	46	56	65	ENSMUST00000025831.8	Dock8
ENSMUSG00000052533.15	E029	16.6412	0.00882544	1.47735	0.22419	0.996779	7.09021	6.15984	-0.407154	chr2	30213532	30213646	115	+	17	16	12	14	13	34	ENSMUST00000064447.12, ENSMUST00000133603.2	Nup188
ENSMUSG00000053080.11	E020	19.1086	0.0504609	1.47676	0.224282	0.996779	7.92693	6.38961	-0.624359	chr19	7402906	7403269	364	+	23	19	10	12	14	49	ENSMUST00000159348.3	Zfta
ENSMUSG00000054387.14	E010	340.554	0.000639775	1.476	0.224401	0.996779	28.4417	29.3616	0.0973191	chr1	132919092	132919963	872	-	402	345	300	337	251	474	ENSMUST00000185398.7, ENSMUST00000191212.7, ENSMUST00000188090.7, ENSMUST00000067398.13, ENSMUST00000067429.10	Mdm4
ENSMUSG00000054404.14	E011	18.0959	0.128248	1.47801	0.224086	0.996779	7.47978	6.30336	-0.495435	chr11	82850831	82850838	8	+	35	3	11	18	14	39	ENSMUST00000067443.10, ENSMUST00000108157.2, ENSMUST00000108158.9	Slfn5
ENSMUSG00000054716.5	E007	116.135	0.00315703	1.4775	0.224167	0.996779	16.7512	17.5155	0.131453	chr7	126852977	126853044	68	+	142	125	143	94	72	142	ENSMUST00000052509.6, ENSMUST00000205583.2	Zfp771
ENSMUSG00000059436.14	E017	108.116	0.0120369	1.47822	0.224054	0.996779	17.3685	16.0962	-0.22393	chr12	77008800	77008959	160	-	151	65	92	120	71	194	ENSMUST00000082136.7, ENSMUST00000110395.11	Max
ENSMUSG00000060459.15	E012	1821.28	0.000652909	1.47651	0.224322	0.996779	61.1917	59.9639	-0.0732118	chr16	22822682	22822789	108	-	2219	1884	1330	2171	1370	2207	ENSMUST00000115349.9, ENSMUST00000100046.9, ENSMUST00000232459.2, ENSMUST00000160243.2, ENSMUST00000039338.13	Kng2
ENSMUSG00000062761.8	E021	30.691	0.0103405	1.47624	0.224364	0.996779	8.43765	9.47072	0.33519	chr5	31628341	31628508	168	+	47	29	32	25	20	40	ENSMUST00000076264.8, ENSMUST00000201450.4, ENSMUST00000200782.2	Zfp512
ENSMUSG00000062960.11	E033	95.3333	0.011691	1.47778	0.224122	0.996779	14.8977	15.9864	0.207001	chr5	76138762	76139118	357	-	139	93	103	72	87	75	ENSMUST00000202473.4, ENSMUST00000149573.2, ENSMUST00000113516.2	Kdr
ENSMUSG00000063428.9	E017	4.13629	0.0408247	1.475	0.224558	0.996779	3.72957	2.76858	-0.860378	chr10	40550796	40550813	18	+	6	0	4	8	3	4	ENSMUST00000213503.2, ENSMUST00000216830.2, ENSMUST00000214102.2	Ddo
ENSMUSG00000063652.11	E002	9.01991	0.0952842	1.47619	0.224372	0.996779	3.9817	5.17027	0.754849	chr11	53841389	53842181	793	-	17	5	19	8	3	3	ENSMUST00000076493.11, ENSMUST00000129301.2	Slc22a21
ENSMUSG00000065954.12	E002	390.539	0.000492771	1.47565	0.224457	0.996779	30.1782	31.018	0.0844802	chr8	25647745	25649140	1396	-	470	340	411	406	299	449	ENSMUST00000084030.6, ENSMUST00000209441.2, ENSMUST00000084512.11	Tacc1
ENSMUSG00000071708.12	E013	9.7953	0.144308	1.47568	0.224452	0.996779	5.75106	4.44477	-0.744827	chrX	156248860	156248884	25	-	19	2	3	7	7	31	ENSMUST00000112529.8, ENSMUST00000123770.2, ENSMUST00000127089.2, ENSMUST00000145477.8	Sms
ENSMUSG00000074406.6	E001	17.3004	0.040865	1.47504	0.224553	0.996779	7.16411	6.0853	-0.472406	chr7	4918216	4918404	189	+	20	18	10	16	20	18	ENSMUST00000116354.4	Zfp628
ENSMUSG00000075040.10	E013	4.4899	0.0283798	1.47618	0.224374	0.996779	3.92975	3.03076	-0.750166	chr2	91480089	91480104	16	-	7	3	2	4	4	9	ENSMUST00000145582.8, ENSMUST00000152769.2, ENSMUST00000099714.10, ENSMUST00000111333.2	Zfp408
ENSMUSG00000079109.12	E017	3.0752	0.258533	1.47575	0.224441	0.996779	3.20947	1.90928	-1.4993	chr5	143850731	143851109	379	+	3	1	0	3	7	2	ENSMUST00000154781.8	Pms2
ENSMUSG00000079293.13	E005	9.04389	0.016416	1.47513	0.224538	0.996779	4.80937	5.58289	0.431164	chr6	129445832	129445966	135	-	18	14	5	4	0	25	ENSMUST00000195589.6	Clec7a
ENSMUSG00000085923.3	E002	2.94937	0.115165	1.47852	0.224006	0.996779	3.20564	2.08157	-1.2465	chr7	34356482	34356636	155	+	3	1	2	1	6	3	ENSMUST00000146269.2	Gm12781
ENSMUSG00000086841.3	E009	6.69933	0.0635916	1.47525	0.224519	0.996779	3.70809	4.69905	0.684253	chr11	62494109	62494275	167	+	8	14	8	3	0	12	ENSMUST00000241504.1, ENSMUST00000247304.1, ENSMUST00000246782.1, ENSMUST00000246842.1, ENSMUST00000245938.1, ENSMUST00000246512.1, ENSMUST00000247592.1	2410006H16Rik
ENSMUSG00000087470.4	E022	40.5599	0.0113425	1.47749	0.224168	0.996779	9.35591	10.5879	0.359494	chr4	127425237	127425444	208	+	24	48	44	47	39	28	ENSMUST00000243891.1, ENSMUST00000239342.2, ENSMUST00000241876.1, ENSMUST00000240878.1, ENSMUST00000241529.1, ENSMUST00000156401.4, ENSMUST00000241356.1, ENSMUST00000244372.1	A630031M04Rik
ENSMUSG00000090942.2	E001	106.923	0.00131675	1.47795	0.224096	0.996779	15.8765	16.6778	0.144768	chr18	60426452	60426558	107	+	135	140	121	57	80	123	ENSMUST00000171297.2	F830016B08Rik
ENSMUSG00000092274.5	E013	1547.72	0.000549369	1.47624	0.224363	0.996779	54.5427	55.0577	0.0327563	chr19	5894787	5894943	157	-	2274	3218	1526	806	558	1423	ENSMUST00000173672.3	Neat1
ENSMUSG00000111521.2	E004	19.0911	0.0116748	1.47712	0.224226	0.996779	6.44267	7.40359	0.402517	chr9	45842606	45842782	177	+	20	24	20	11	18	21	ENSMUST00000213884.2, ENSMUST00000213634.2	Gm48529
ENSMUSG00000117013.2	E010	16.0622	0.0165866	1.47627	0.224358	0.996779	6.83307	6.18233	-0.289649	chr17	21875249	21875400	152	+	24	13	14	19	10	21	ENSMUST00000232793.2	Gm30531
ENSMUSG00000119977.1	E004	11.1016	0.019135	1.47771	0.224133	0.996779	5.6119	4.83909	-0.428348	chr18	36692701	36692805	105	-	16	1	6	10	14	22	ENSMUST00000241066.1, ENSMUST00000240903.1	Gm56496
ENSMUSG00000032097.11	E009	266.302	0.00081518	1.47492	0.224572	0.996802	26.0817	25.367	-0.0839597	chr9	44535772	44535918	147	+	301	236	220	253	214	436	ENSMUST00000170489.2, ENSMUST00000213697.2, ENSMUST00000217034.2	Ddx6
ENSMUSG00000034928.17	E038	7.19383	0.0239539	1.47488	0.224578	0.996811	3.87714	4.76927	0.598358	chr13	54835622	54835843	222	-	7	9	11	5	3	10	ENSMUST00000125871.8	Rnf44
ENSMUSG00000006024.14	E012	299.941	0.00216923	1.47447	0.224641	0.996845	27.7675	26.7794	-0.110104	chr7	15847060	15847114	55	+	405	278	321	269	202	392	ENSMUST00000127637.8, ENSMUST00000006181.7	Napa
ENSMUSG00000008690.16	E022	208.641	0.00204241	1.47464	0.224615	0.996845	22.7262	23.6365	0.117682	chr15	89253819	89253885	67	+	339	205	177	155	132	338	ENSMUST00000088717.7, ENSMUST00000036987.12, ENSMUST00000145259.8, ENSMUST00000074552.12	Ncaph2
ENSMUSG00000019039.15	E036	4.53035	1.00497	1.47441	0.224651	0.996845	4.37871	1.65662	-2.80624	chr9	108449973	108449973	1	+	0	3	0	7	11	0	ENSMUST00000019183.14	Dalrd3
ENSMUSG00000020718.13	E017	43.1551	0.00863692	1.47424	0.224677	0.996845	10.6854	9.74841	-0.266789	chr11	106669910	106670299	390	-	32	37	26	58	45	57	ENSMUST00000126201.2, ENSMUST00000127061.8, ENSMUST00000021060.6, ENSMUST00000155107.8, ENSMUST00000134029.8	Polg2
ENSMUSG00000022106.15	E025	79.5368	0.00191735	1.47465	0.224613	0.996845	14.6617	13.7773	-0.18214	chr14	73391755	73391759	5	+	99	74	83	65	64	103	ENSMUST00000167021.8, ENSMUST00000163546.8, ENSMUST00000167401.8, ENSMUST00000165646.8, ENSMUST00000165334.2, ENSMUST00000165429.8, ENSMUST00000164822.8, ENSMUST00000171767.8, ENSMUST00000110952.10, ENSMUST00000163339.8, ENSMUST00000169479.8, ENSMUST00000169513.8, ENSMUST00000170368.8, ENSMUST00000163650.8, ENSMUST00000163533.8, ENSMUST00000171070.8, ENSMUST00000170677.8, ENSMUST00000171163.2, ENSMUST00000165567.8	Rcbtb2
ENSMUSG00000022673.6	E018	20.2281	0.014458	1.47452	0.224634	0.996845	7.33212	8.0158	0.258321	chr16	15453857	15453958	102	-	47	22	17	8	0	54	ENSMUST00000023353.4, ENSMUST00000230437.2	Mcm4
ENSMUSG00000026072.13	E012	91.8881	0.0100565	1.47464	0.224615	0.996845	15.9988	14.5505	-0.278376	chr1	40339920	40340037	118	+	117	109	101	44	75	120	ENSMUST00000027241.11, ENSMUST00000114795.3	Il1r1
ENSMUSG00000026730.13	E007	298.124	0.00201514	1.4744	0.224652	0.996845	26.8592	27.8469	0.109771	chr2	12979180	12979264	85	+	383	345	256	312	165	424	ENSMUST00000154269.7	Pter
ENSMUSG00000033392.17	E023	10.0069	0.0488275	1.47465	0.224613	0.996845	5.55285	4.52642	-0.590794	chr9	113673142	113673208	67	+	11	11	2	13	10	14	ENSMUST00000111838.10, ENSMUST00000163895.3, ENSMUST00000213663.2, ENSMUST00000214522.2, ENSMUST00000214860.2, ENSMUST00000166734.10, ENSMUST00000215022.2	Clasp2
ENSMUSG00000035258.16	E055	24.9859	0.00801395	1.47449	0.224639	0.996845	7.79814	8.73026	0.32739	chr16	56488637	56488756	120	+	49	31	14	26	9	37	ENSMUST00000096013.11, ENSMUST00000231832.2, ENSMUST00000231781.2, ENSMUST00000171000.3, ENSMUST00000048471.15, ENSMUST00000096012.11, ENSMUST00000231870.2	Abi3bp
ENSMUSG00000036893.18	E008	64.7563	0.00439372	1.47476	0.224596	0.996845	13.575	12.6048	-0.216613	chr2	24692033	24692119	87	-	97	61	58	68	34	97	ENSMUST00000114432.9, ENSMUST00000102938.10, ENSMUST00000046227.12, ENSMUST00000091348.11, ENSMUST00000114418.10, ENSMUST00000147147.8, ENSMUST00000134775.3	Ehmt1
ENSMUSG00000036977.9	E008	44.2978	0.0044079	1.47425	0.224676	0.996845	10.9238	10.1527	-0.212925	chr8	80501561	80501971	411	+	47	32	27	53	41	73	ENSMUST00000048147.9, ENSMUST00000210485.2, ENSMUST00000210812.2	Anapc10
ENSMUSG00000038046.5	E007	106.253	0.00414451	1.47434	0.224662	0.996845	16.2784	17.0318	0.133155	chr11	76140721	76141334	614	+	160	107	108	106	49	151	ENSMUST00000040577.5, ENSMUST00000155526.3	Mrm3
ENSMUSG00000038708.11	E016	132.031	0.00253083	1.47467	0.224611	0.996845	18.157	19.0396	0.140347	chr9	118367945	118368092	148	+	226	135	127	88	70	215	ENSMUST00000212097.2, ENSMUST00000212461.2, ENSMUST00000212183.2, ENSMUST00000084820.6	Golga4
ENSMUSG00000039298.17	E007	15.5249	0.00818718	1.47436	0.224659	0.996845	6.84263	5.96934	-0.39512	chr4	70156587	70156682	96	-	18	17	11	13	12	27	ENSMUST00000138561.8, ENSMUST00000144099.8, ENSMUST00000076541.13	Cdk5rap2
ENSMUSG00000040612.14	E009	76.4388	0.00563316	1.47429	0.22467	0.996845	14.4336	13.3873	-0.220148	chr1	166135289	166135502	214	+	153	108	73	96	6	63	ENSMUST00000111416.7, ENSMUST00000194964.6, ENSMUST00000192732.6, ENSMUST00000192638.6, ENSMUST00000193860.2, ENSMUST00000195557.6	Ildr2
ENSMUSG00000041444.15	E007	6.99546	0.0235469	1.47436	0.224659	0.996845	3.72115	4.67295	0.658007	chr9	32093138	32093206	69	+	11	7	7	6	6	5	ENSMUST00000174641.8, ENSMUST00000182310.2	Arhgap32
ENSMUSG00000043833.8	E001	4.382	0.449574	1.47429	0.224671	0.996845	3.92114	1.7731	-2.29128	chr5	25305929	25305937	9	+	1	0	2	9	9	0	ENSMUST00000171190.3	2900005J15Rik
ENSMUSG00000051000.18	E014	25.6395	0.00961116	1.47476	0.224597	0.996845	7.66976	8.56765	0.320955	chr3	85637566	85638192	627	-	40	24	15	15	29	34	ENSMUST00000118408.8, ENSMUST00000094148.6	Fhip1a
ENSMUSG00000061904.13	E006	1932.11	0.000135233	1.47447	0.224642	0.996845	62.2014	61.6929	-0.0299113	chr10	90953075	90953185	111	-	2510	1868	1861	2029	1313	2367	ENSMUST00000170810.8, ENSMUST00000167455.8, ENSMUST00000164505.2, ENSMUST00000163246.8, ENSMUST00000076694.13	Slc25a3
ENSMUSG00000063450.15	E085	29.4077	0.016595	1.47438	0.224657	0.996845	9.37226	8.25374	-0.368748	chr12	76069797	76069918	122	+	38	17	28	32	19	54	ENSMUST00000143031.8, ENSMUST00000148825.2, ENSMUST00000044217.16	Syne2
ENSMUSG00000070003.8	E020	33.0742	0.00836986	1.47438	0.224656	0.996845	9.76223	8.86945	-0.278465	chr8	71051504	71051558	55	-	42	25	28	36	23	55	ENSMUST00000210699.2, ENSMUST00000210369.2, ENSMUST00000049908.11, ENSMUST00000211488.2, ENSMUST00000210382.2, ENSMUST00000211134.2	Ssbp4
ENSMUSG00000074182.9	E008	10.6976	0.0379107	1.47438	0.224656	0.996845	4.90171	5.87305	0.522737	chr3	145282091	145282114	24	+	18	15	11	5	3	20	ENSMUST00000197604.3, ENSMUST00000098534.9, ENSMUST00000196413.5	Znhit6
ENSMUSG00000001467.6	E011	206.707	0.000888405	1.47389	0.224732	0.996862	22.8307	22.1231	-0.0941202	chr5	4149276	4149298	23	-	227	190	223	315	122	161	ENSMUST00000151539.3, ENSMUST00000001507.5	Cyp51
ENSMUSG00000002280.12	E019	117.893	0.00143561	1.47388	0.224734	0.996862	16.9333	17.7715	0.142423	chr17	25999281	25999410	130	+	150	121	134	110	68	153	ENSMUST00000149645.8, ENSMUST00000134108.8, ENSMUST00000002350.11, ENSMUST00000237541.2	Ciao3
ENSMUSG00000003200.11	E007	111.117	0.00798054	1.4741	0.2247	0.996862	16.5219	17.6705	0.197997	chr17	56326040	56326173	134	-	179	138	96	90	43	186	ENSMUST00000233803.2, ENSMUST00000003268.11	Sh3gl1
ENSMUSG00000016356.19	E035	3.65582	0.186319	1.47391	0.22473	0.996862	2.73735	1.36234	-2.01396	chr2	180656581	180656652	72	+	0	1	0	3	9	6	ENSMUST00000228434.2, ENSMUST00000108856.9, ENSMUST00000149179.9, ENSMUST00000155425.2	Col20a1
ENSMUSG00000017264.17	E035	112.51	0.00133406	1.47408	0.224703	0.996862	16.7484	17.5448	0.136872	chr4	148664816	148664987	172	+	162	122	102	111	58	164	ENSMUST00000017408.14, ENSMUST00000173154.8, ENSMUST00000097781.11, ENSMUST00000076022.7	Exosc10
ENSMUSG00000022797.17	E005	74.5978	0.00306316	1.47381	0.224745	0.996862	13.5635	14.2204	0.138358	chr16	32433384	32433585	202	+	120	117	73	75	12	90	ENSMUST00000023486.15, ENSMUST00000120680.2	Tfrc
ENSMUSG00000030590.16	E013	80.3114	0.00374552	1.474	0.224715	0.996862	13.914	14.8407	0.188814	chr7	28854577	28854782	206	-	133	79	98	45	46	112	ENSMUST00000144795.8, ENSMUST00000150431.8, ENSMUST00000164589.9, ENSMUST00000147561.8, ENSMUST00000134176.8, ENSMUST00000153251.8, ENSMUST00000123416.2, ENSMUST00000123545.8	Fam98c
ENSMUSG00000032058.15	E020	49.1189	0.00540422	1.47379	0.224749	0.996862	12.0102	11.0057	-0.254428	chr9	50781384	50781536	153	+	74	36	52	44	24	91	ENSMUST00000114437.9, ENSMUST00000175645.8, ENSMUST00000175640.8, ENSMUST00000034560.14, ENSMUST00000176349.8, ENSMUST00000174628.8, ENSMUST00000175926.8, ENSMUST00000176055.2, ENSMUST00000176798.8	Ppp2r1b
ENSMUSG00000032311.18	E009	121.195	0.00545567	1.47399	0.224718	0.996862	16.9929	17.9988	0.169592	chr9	55133900	55134000	101	-	175	139	167	156	18	113	ENSMUST00000139261.8, ENSMUST00000137675.8, ENSMUST00000145784.8, ENSMUST00000135531.2, ENSMUST00000144939.8, ENSMUST00000164721.8, ENSMUST00000130158.8, ENSMUST00000126368.8	Nrg4
ENSMUSG00000034951.11	E014	93.2182	0.0131965	1.47402	0.224712	0.996862	16.1879	14.8959	-0.244174	chr7	121548968	121549122	155	-	103	67	110	90	60	155	ENSMUST00000148634.2, ENSMUST00000205438.2, ENSMUST00000057576.8	Cog7
ENSMUSG00000037876.18	E048	201.663	0.00196649	1.47384	0.224742	0.996862	21.8901	22.8026	0.12206	chr10	67091227	67092097	871	+	233	198	187	212	164	226	ENSMUST00000174408.8, ENSMUST00000173689.8, ENSMUST00000051446.16	Jmjd1c
ENSMUSG00000038866.16	E012	31.7292	0.0100784	1.47382	0.224744	0.996862	8.59979	9.64727	0.333626	chr1	105945949	105946032	84	+	48	31	37	18	20	48	ENSMUST00000119166.8, ENSMUST00000118196.8, ENSMUST00000131830.3	Zcchc2
ENSMUSG00000043535.14	E033	32.7315	0.0142803	1.47397	0.22472	0.996862	9.93049	8.64742	-0.40167	chr2	29066889	29066987	99	+	38	26	25	20	28	74	ENSMUST00000061578.9, ENSMUST00000145422.2	Setx
ENSMUSG00000050410.16	E004	35.8901	0.00577882	1.47415	0.224692	0.996862	9.41488	10.2125	0.236275	chr17	35825551	35825714	164	-	84	37	24	14	23	57	ENSMUST00000160885.2, ENSMUST00000159009.2, ENSMUST00000161012.8	Tcf19
ENSMUSG00000053646.14	E005	168.809	0.00712034	1.47381	0.224746	0.996862	21.3068	19.9813	-0.191002	chr9	108929140	108929566	427	+	174	122	166	174	130	283	ENSMUST00000131462.8, ENSMUST00000130366.2, ENSMUST00000072093.13	Plxnb1
ENSMUSG00000055541.19	E017	24.2593	0.0472739	1.4741	0.224699	0.996862	8.67192	7.58396	-0.38864	chr7	4031706	4032035	330	-	32	34	5	16	12	69	ENSMUST00000131126.3, ENSMUST00000136616.8, ENSMUST00000086400.13, ENSMUST00000086401.10, ENSMUST00000119711.3, ENSMUST00000108600.9	Lair1
ENSMUSG00000058997.9	E008	6.76813	0.0425194	1.47399	0.224717	0.996862	3.65511	4.69048	0.720539	chr14	79149829	79153079	3251	+	10	14	4	3	4	8	ENSMUST00000227676.2	Vwa8
ENSMUSG00000019699.17	E004	10.2822	0.0356038	1.47362	0.224775	0.996864	5.8152	4.72039	-0.603044	chr1	176859216	176859318	103	-	10	12	7	5	8	25	ENSMUST00000111159.2, ENSMUST00000019843.15, ENSMUST00000111160.9	Akt3
ENSMUSG00000027030.16	E016	6.75508	0.0308695	1.47358	0.224782	0.996864	4.94175	3.86775	-0.708038	chr2	68139336	68139398	63	-	7	6	7	6	1	20	ENSMUST00000102715.4, ENSMUST00000123781.8, ENSMUST00000126663.8	Stk39
ENSMUSG00000029466.12	E006	74.2083	0.00203828	1.47362	0.224775	0.996864	14.1872	13.4149	-0.163715	chr5	122567549	122567668	120	+	86	58	56	73	62	130	ENSMUST00000031422.10, ENSMUST00000122010.8, ENSMUST00000119792.2	Anapc7
ENSMUSG00000030603.17	E022	228.375	0.00463614	1.4736	0.224779	0.996864	24.8376	23.512	-0.164878	chr7	27749408	27749473	66	-	337	243	185	214	127	364	ENSMUST00000140053.3, ENSMUST00000126528.2, ENSMUST00000032824.10, ENSMUST00000135482.8	Psmc4
ENSMUSG00000031792.16	E009	34.1717	0.0062688	1.47367	0.224768	0.996864	9.74898	8.89264	-0.266937	chr8	96065267	96065286	20	+	43	24	33	32	32	43	ENSMUST00000145060.2, ENSMUST00000213059.2, ENSMUST00000126180.2, ENSMUST00000034245.16	Usb1
ENSMUSG00000032604.17	E067	143.561	0.00231405	1.47361	0.224777	0.996864	18.8244	19.7672	0.144771	chr9	108391330	108391371	42	+	176	136	138	129	88	248	ENSMUST00000134939.9, ENSMUST00000006838.16, ENSMUST00000207734.2, ENSMUST00000208506.2, ENSMUST00000207126.2, ENSMUST00000131005.8, ENSMUST00000208214.2, ENSMUST00000194045.7, ENSMUST00000207062.2, ENSMUST00000141780.2	Qars
ENSMUSG00000039585.16	E026	19.4653	0.0162522	1.47372	0.224759	0.996864	6.66137	7.71477	0.425185	chr9	59779054	59779314	261	+	27	35	13	15	8	28	ENSMUST00000135298.8, ENSMUST00000147364.2, ENSMUST00000128341.2, ENSMUST00000136740.8	Myo9a
ENSMUSG00000071715.13	E016	2.62312	0.0543217	1.47369	0.224765	0.996864	2.18481	3.0617	0.974128	chr15	78144970	78145002	33	+	5	6	2	1	0	4	ENSMUST00000146147.2	Ncf4
ENSMUSG00000020393.17	E002	36.977	0.00649365	1.4735	0.224794	0.996866	9.38315	10.3042	0.272072	chr11	5148310	5148394	85	-	47	42	38	37	19	50	ENSMUST00000020662.15	Kremen1
ENSMUSG00000054611.18	E033	44.0598	0.0105257	1.4735	0.224794	0.996866	10.2332	11.3016	0.288926	chr19	4400334	4400358	25	-	52	58	36	35	28	70	ENSMUST00000175777.9, ENSMUST00000047898.14, ENSMUST00000116571.9, ENSMUST00000075856.11	Kdm2a
ENSMUSG00000067212.9	E012	10.0572	0.0157875	1.47355	0.224787	0.996866	5.59807	4.68951	-0.511959	chr17	36342806	36343044	239	-	14	6	6	14	7	17	ENSMUST00000174161.2, ENSMUST00000174471.2	H2-T23
ENSMUSG00000006010.15	E009	79.343	0.0218112	1.47345	0.224803	0.996868	15.1172	13.4519	-0.341708	chr1	150250555	150250636	82	-	79	67	85	92	59	99	ENSMUST00000111913.9, ENSMUST00000097546.9, ENSMUST00000094477.4, ENSMUST00000006167.13, ENSMUST00000097547.10, ENSMUST00000132809.8	Odr4
ENSMUSG00000020516.16	E012	78.6828	0.00241608	1.47333	0.224821	0.996868	14.6452	13.7567	-0.183201	chr11	86404126	86404216	91	-	92	75	70	96	52	101	ENSMUST00000020824.15, ENSMUST00000154617.8	Rps6kb1
ENSMUSG00000022894.7	E005	6.14058	0.0677748	1.47335	0.224818	0.996868	4.3857	3.31945	-0.804582	chr16	85666802	85667085	284	-	5	4	2	3	8	17	ENSMUST00000023611.7	Adamts5
ENSMUSG00000025402.13	E013	5.92181	0.0533848	1.47327	0.22483	0.996868	3.31756	4.40111	0.816361	chr10	127502502	127502579	78	-	7	12	2	4	6	4	ENSMUST00000026469.9	Nab2
ENSMUSG00000026043.19	E003	50.6078	0.00351435	1.47328	0.224829	0.996868	11.6128	12.1937	0.142279	chr1	45350974	45350992	19	+	46	53	32	32	13	187	ENSMUST00000129611.2, ENSMUST00000087883.13, ENSMUST00000189818.2	Col3a1
ENSMUSG00000038722.18	E017	148.181	0.00518721	1.47325	0.224834	0.996868	20.0984	18.9766	-0.170262	chr5	145084794	145084881	88	+	203	142	100	165	99	231	ENSMUST00000162594.8, ENSMUST00000162308.8, ENSMUST00000159018.8, ENSMUST00000160075.2	Bud31
ENSMUSG00000038812.17	E012	69.1219	0.00182097	1.47335	0.224818	0.996868	13.1029	13.7854	0.148415	chr19	6888203	6888396	194	+	89	65	66	52	50	115	ENSMUST00000116551.10, ENSMUST00000174786.2, ENSMUST00000088257.14	Trmt112
ENSMUSG00000043153.7	E005	15.2329	0.0346182	1.47324	0.224835	0.996868	5.82411	6.77581	0.437962	chr12	36431756	36432023	268	+	18	13	23	10	9	22	ENSMUST00000062041.6, ENSMUST00000223205.2, ENSMUST00000220519.2, ENSMUST00000221452.2, ENSMUST00000221895.2	Crppa
ENSMUSG00000057722.18	E023	102.067	0.00152772	1.4733	0.224825	0.996868	16.3462	15.4715	-0.161581	chr4	101646460	101646555	96	+	186	159	103	105	18	88	ENSMUST00000151733.2, ENSMUST00000102777.10, ENSMUST00000037552.10, ENSMUST00000106921.9	Lepr
ENSMUSG00000074978.5	E001	4.31479	0.0615678	1.47335	0.224817	0.996868	3.10704	3.74112	0.536311	chr8	46682031	46682830	800	+	7	6	5	2	1	8	ENSMUST00000099636.5	Actg-ps1
ENSMUSG00000002043.18	E014	97.4924	0.00175622	1.47319	0.224843	0.996868	16.1271	15.3284	-0.149158	chr7	19248950	19249015	66	+	101	62	76	123	69	186	ENSMUST00000108455.8, ENSMUST00000002112.15, ENSMUST00000129808.2, ENSMUST00000147114.2, ENSMUST00000136873.8	Trappc6a
ENSMUSG00000062604.12	E010	28.1209	0.0307987	1.47321	0.224839	0.996868	8.02683	9.22824	0.404608	chr5	23731788	23731813	26	-	32	30	34	35	9	38	ENSMUST00000088392.9	Srpk2
ENSMUSG00000052917.16	E028	15.8148	0.172067	1.47313	0.224852	0.99689	5.73786	7.2117	0.661638	chr16	55971637	55971821	185	+	21	27	12	26	1	14	ENSMUST00000089362.9, ENSMUST00000089360.10	Senp7
ENSMUSG00000015697.15	E023	29.3541	0.0396216	1.47296	0.224879	0.99692	8.07734	9.4873	0.466809	chr3	95261853	95262004	152	-	41	44	20	17	21	43	ENSMUST00000107170.3, ENSMUST00000107171.10, ENSMUST00000124638.8, ENSMUST00000132468.2, ENSMUST00000015841.12	Setdb1
ENSMUSG00000017756.10	E044	348.684	0.000821922	1.47302	0.224869	0.99692	29.3484	28.6827	-0.0701745	chr13	73958025	73958203	179	+	457	289	324	333	308	406	ENSMUST00000222253.2, ENSMUST00000222309.2, ENSMUST00000017900.9, ENSMUST00000220522.2	Slc12a7
ENSMUSG00000020448.17	E002	176.566	0.00129525	1.47297	0.224877	0.99692	21.6429	20.7555	-0.124692	chr11	3367876	3368087	212	-	196	156	191	169	114	280	ENSMUST00000064364.3, ENSMUST00000077078.12, ENSMUST00000144055.2	Rnf185
ENSMUSG00000033781.8	E003	15.6036	0.00991361	1.47299	0.224875	0.99692	6.83393	5.9727	-0.389811	chr13	3684098	3684098	1	+	20	15	7	16	13	28	ENSMUST00000042288.8, ENSMUST00000156595.2, ENSMUST00000141147.2	Asb13
ENSMUSG00000107499.2	E014	21.6647	0.0327534	1.47306	0.224863	0.99692	6.94854	7.8298	0.345887	chr6	83084436	83084613	178	+	29	28	18	11	23	20	ENSMUST00000101254.9, ENSMUST00000134891.2	Ccdc142
ENSMUSG00000001441.14	E056	90.7784	0.00654367	1.47266	0.224927	0.996938	16.0162	14.9032	-0.211382	chr11	97171027	97171234	208	-	127	72	86	67	61	173	ENSMUST00000167806.8, ENSMUST00000154917.8, ENSMUST00000163950.2, ENSMUST00000168743.8, ENSMUST00000165216.8, ENSMUST00000172108.8, ENSMUST00000001480.14	Npepps
ENSMUSG00000007837.12	E016	121.679	0.00342767	1.47281	0.224903	0.996938	17.1115	18.0407	0.155954	chr7	44709629	44709783	155	-	152	133	139	119	69	142	ENSMUST00000007981.9, ENSMUST00000210690.2, ENSMUST00000210500.2, ENSMUST00000210101.2, ENSMUST00000211014.2, ENSMUST00000210493.2	Prrg2
ENSMUSG00000021559.15	E019	111.397	0.00374175	1.47276	0.224911	0.996938	16.4629	17.5202	0.183317	chr13	60869592	60869677	86	+	131	101	104	117	69	182	ENSMUST00000226059.2, ENSMUST00000044083.9, ENSMUST00000224340.2, ENSMUST00000077453.13	Dapk1
ENSMUSG00000021591.9	E011	4.36696	0.222196	1.47279	0.224906	0.996938	4.05233	2.50299	-1.39126	chr13	75998271	75998273	3	+	4	1	4	6	7	1	ENSMUST00000223120.2	Glrx
ENSMUSG00000026478.15	E033	41.915	0.00464446	1.47278	0.224908	0.996938	10.2609	11.1017	0.229103	chr1	153127698	153127886	189	-	61	44	44	32	16	80	ENSMUST00000027752.15	Lamc1
ENSMUSG00000027204.14	E033	5.86119	0.0242403	1.47272	0.224917	0.996938	4.39609	3.50327	-0.655773	chr2	125192166	125192291	126	-	5	4	3	7	2	20	ENSMUST00000103234.2, ENSMUST00000028633.13	Fbn1
ENSMUSG00000028890.14	E020	10.2815	1.22304	1.47273	0.224916	0.996938	5.73157	4.43578	-0.740857	chr4	124743173	124743593	421	+	0	21	0	17	14	2	ENSMUST00000030723.3	Mtf1
ENSMUSG00000029119.10	E022	182.819	0.00175687	1.47269	0.224922	0.996938	22.3702	21.5108	-0.116941	chr5	36985208	36985313	106	-	285	146	135	179	99	361	ENSMUST00000031002.10	Man2b2
ENSMUSG00000031616.8	E007	13.9943	0.0107433	1.47268	0.224923	0.996938	5.82707	6.61966	0.369001	chr8	78415698	78415825	128	-	23	12	11	12	7	28	ENSMUST00000146561.2, ENSMUST00000034029.8	Ednra
ENSMUSG00000034285.16	E005	15.6538	0.0356102	1.47282	0.224902	0.996938	5.69611	6.97915	0.587838	chr11	4833194	4833205	12	+	13	28	12	15	11	15	ENSMUST00000139737.2	Nipsnap1
ENSMUSG00000055737.13	E012	140.571	0.0298071	1.47268	0.224923	0.996938	19.8385	16.8374	-0.484681	chr15	3374709	3375990	1282	-	118	87	82	231	157	134	ENSMUST00000162993.8	Ghr
ENSMUSG00000004936.9	E007	133.784	0.0035237	1.47205	0.225023	0.996954	17.9086	19.0772	0.186874	chr9	64094959	64095020	62	-	151	145	146	129	79	183	ENSMUST00000152675.2, ENSMUST00000147796.2, ENSMUST00000152535.2, ENSMUST00000005066.9	Map2k1
ENSMUSG00000010048.11	E009	224.855	0.00428924	1.47206	0.22502	0.996954	22.747	24.085	0.171386	chr9	107467704	107467861	158	+	477	252	233	172	99	214	ENSMUST00000010192.11, ENSMUST00000193153.2, ENSMUST00000194932.6	Ifrd2
ENSMUSG00000015714.12	E002	33.0905	0.0410358	1.47246	0.224957	0.996954	8.54811	10.1196	0.489993	chr3	95222395	95222557	163	+	36	41	37	21	20	54	ENSMUST00000015858.12	Cers2
ENSMUSG00000019432.16	E019	217.338	0.00226685	1.47226	0.224989	0.996954	23.8822	22.9846	-0.11488	chr17	35470223	35470264	42	+	297	248	193	185	144	298	ENSMUST00000172549.2, ENSMUST00000173731.8, ENSMUST00000068056.12	Ddx39b
ENSMUSG00000021555.16	E018	79.6925	0.00468808	1.47242	0.224964	0.996954	14.6823	13.6311	-0.217431	chr13	59755202	59755245	44	+	88	85	55	88	73	90	ENSMUST00000166923.9, ENSMUST00000225670.2, ENSMUST00000172419.8, ENSMUST00000022038.15, ENSMUST00000164011.8	Naa35
ENSMUSG00000024219.17	E047	165.823	0.00723522	1.47216	0.225005	0.996954	21.2953	19.5267	-0.257645	chr17	28279536	28280010	475	+	173	138	145	251	113	185	ENSMUST00000088027.7, ENSMUST00000232872.2, ENSMUST00000233309.2, ENSMUST00000233525.2, ENSMUST00000139173.3, ENSMUST00000025058.15, ENSMUST00000114842.9	Anks1
ENSMUSG00000024830.18	E010	25.9584	0.00475015	1.47214	0.225009	0.996954	8.6059	7.77557	-0.294169	chr19	4208152	4208362	211	-	30	24	25	29	18	34	ENSMUST00000154307.8	Rps6kb2
ENSMUSG00000025722.17	E010	56.7801	0.00323753	1.47235	0.224976	0.996954	11.6504	12.5996	0.228394	chr7	80543397	80543447	51	-	107	74	39	34	39	70	ENSMUST00000139990.8, ENSMUST00000152518.8, ENSMUST00000026816.15, ENSMUST00000135905.8, ENSMUST00000133979.8, ENSMUST00000131651.8, ENSMUST00000146402.2	Wdr73
ENSMUSG00000026600.13	E012	10.7887	0.0178081	1.47214	0.225008	0.996954	6.08083	5.03217	-0.54739	chr1	156266858	156266903	46	-	16	9	6	6	5	34	ENSMUST00000189661.7, ENSMUST00000051396.13	Soat1
ENSMUSG00000026657.18	E044	10.5389	0.179403	1.47244	0.224961	0.996954	4.82606	5.96802	0.614096	chr2	4570987	4571001	15	+	16	14	10	4	1	30	ENSMUST00000091497.11, ENSMUST00000177457.8, ENSMUST00000075767.14, ENSMUST00000175669.8, ENSMUST00000175944.8, ENSMUST00000153160.8, ENSMUST00000176864.3, ENSMUST00000176828.8, ENSMUST00000142452.2	Frmd4a
ENSMUSG00000028974.14	E003	85.7472	0.00951258	1.47206	0.225021	0.996954	14.278	15.5816	0.256142	chr4	149192226	149192368	143	+	153	67	90	69	53	115	ENSMUST00000153781.2, ENSMUST00000103216.10, ENSMUST00000030816.4	Dffa
ENSMUSG00000031583.14	E027	13.385	0.0122598	1.47208	0.225018	0.996954	5.51444	6.34932	0.407805	chr8	33812316	33812396	81	-	14	15	17	13	6	19	ENSMUST00000033990.7, ENSMUST00000211498.2, ENSMUST00000033991.13	Wrn
ENSMUSG00000032712.17	E026	70.9711	0.00190926	1.47246	0.224958	0.996954	13.8025	12.9343	-0.189874	chr6	149236090	149236428	339	+	94	107	77	43	39	85	ENSMUST00000100765.11, ENSMUST00000046689.13, ENSMUST00000189932.7, ENSMUST00000189837.2	Resf1
ENSMUSG00000033533.15	E008	1342.21	0.000153101	1.47257	0.224941	0.996954	53.1558	52.5386	-0.0402292	chr7	119237288	119237428	141	+	1080	1557	1152	1459	1112	1708	ENSMUST00000047929.13, ENSMUST00000135683.3	Acsm1
ENSMUSG00000034247.10	E001	378.908	0.000662902	1.4722	0.224999	0.996954	30.2421	31.0539	0.081541	chr11	103255101	103257442	2342	-	460	355	332	317	270	671	ENSMUST00000041272.10	Plekhm1
ENSMUSG00000034987.5	E004	3.72154	0.187227	1.47241	0.224966	0.996954	2.35178	3.20873	0.896995	chr13	54375239	54376451	1213	+	11	5	5	2	0	2	ENSMUST00000038101.4	Hrh2
ENSMUSG00000035047.10	E017	21.0722	0.00958485	1.4722	0.225	0.996954	7.96532	7.00137	-0.37369	chr9	21192338	21192465	128	-	23	19	15	23	13	43	ENSMUST00000183912.8, ENSMUST00000184326.8, ENSMUST00000184615.8, ENSMUST00000038671.10	Kri1
ENSMUSG00000035151.13	E005	33.2195	0.0058617	1.4724	0.224967	0.996954	8.84274	9.72138	0.275032	chr8	84044360	84044393	34	-	54	37	33	19	23	44	ENSMUST00000053902.4, ENSMUST00000150124.2, ENSMUST00000177594.8	Elmod2
ENSMUSG00000036792.13	E025	10.7517	0.0316284	1.47243	0.224963	0.996954	4.74365	5.72183	0.542021	chr2	49136182	49136218	37	+	15	8	17	5	8	13	ENSMUST00000047413.10, ENSMUST00000112745.8, ENSMUST00000112754.8, ENSMUST00000199257.2	Mbd5
ENSMUSG00000042249.12	E018	22.245	0.0110221	1.47237	0.224972	0.996954	8.1668	7.26843	-0.337698	chr5	113092784	113092914	131	-	30	26	9	14	19	46	ENSMUST00000200332.5, ENSMUST00000065167.9, ENSMUST00000197888.5	Grk3
ENSMUSG00000046111.19	E004	9.02226	0.0233103	1.4722	0.225	0.996954	4.32443	5.25447	0.562998	chr9	15228282	15228392	111	-	11	11	11	9	5	8	ENSMUST00000058041.12, ENSMUST00000217140.2, ENSMUST00000160946.8, ENSMUST00000161132.10, ENSMUST00000059410.15	Cep295
ENSMUSG00000057228.7	E005	422.759	0.000601667	1.47211	0.225013	0.996954	30.4697	31.5076	0.103261	chr8	60969014	60969146	133	+	327	358	395	510	456	377	ENSMUST00000211032.2, ENSMUST00000209338.2, ENSMUST00000079472.4	Aadat
ENSMUSG00000057596.14	E011	21.5759	0.0214237	1.47252	0.224948	0.996954	8.31253	7.09723	-0.45801	chr7	104156878	104157032	155	-	28	22	13	23	8	52	ENSMUST00000071069.13, ENSMUST00000033211.14	Trim30d
ENSMUSG00000004319.16	E002	363.231	0.00354714	1.47195	0.225038	0.996988	30.6183	29.3814	-0.126618	chr8	61363895	61364929	1035	-	474	368	253	381	246	580	ENSMUST00000145741.8, ENSMUST00000056508.12, ENSMUST00000093490.9	Clcn3
ENSMUSG00000061859.18	E022	11.2194	0.0376707	1.47197	0.225035	0.996988	5.01008	6.00232	0.522509	chr4	98329303	98329312	10	+	12	19	9	5	6	22	ENSMUST00000107033.8, ENSMUST00000107034.8, ENSMUST00000141965.2, ENSMUST00000238306.2, ENSMUST00000107030.9, ENSMUST00000041284.10	Patj
ENSMUSG00000001435.16	E020	1380.76	0.00110915	1.47153	0.225105	0.997005	54.6662	53.1861	-0.0951663	chr10	76903466	76903492	27	-	1512	1402	1043	1534	1227	1599	ENSMUST00000081654.13, ENSMUST00000105409.8, ENSMUST00000072755.12	Col18a1
ENSMUSG00000003420.9	E007	1345.73	0.000219788	1.47168	0.225081	0.997005	53.8383	53.269	-0.0367751	chr7	44751394	44751609	216	-	1919	1384	1176	1339	924	1631	ENSMUST00000210642.2, ENSMUST00000211085.2, ENSMUST00000003512.9, ENSMUST00000211668.2	Fcgrt
ENSMUSG00000004054.10	E017	138.911	0.00678152	1.47138	0.225128	0.997005	19.612	18.2985	-0.20517	chr19	5747372	5747507	136	+	187	142	97	121	100	239	ENSMUST00000004156.10, ENSMUST00000235891.2	Map3k11
ENSMUSG00000004642.14	E011	6.86858	0.0214663	1.47136	0.225131	0.997005	4.74951	3.82632	-0.62447	chr5	33802982	33803353	372	-	6	5	6	9	3	16	ENSMUST00000148153.3	Slbp
ENSMUSG00000021258.11	E011	115.602	0.00281389	1.47181	0.225061	0.997005	16.7637	17.7072	0.161355	chr12	108161326	108161495	170	+	155	128	114	93	75	161	ENSMUST00000101055.5, ENSMUST00000221167.2	Ccnk
ENSMUSG00000024069.15	E021	28.5619	0.0157984	1.47149	0.225111	0.997005	8.20597	9.3405	0.375723	chr17	74719269	74719317	49	+	57	25	24	22	15	45	ENSMUST00000233180.2, ENSMUST00000024870.9, ENSMUST00000234515.2, ENSMUST00000232866.2, ENSMUST00000179074.9	Slc30a6
ENSMUSG00000024773.16	E025	79.909	0.0144626	1.4713	0.225141	0.997005	13.7344	15.2502	0.306629	chr19	6303554	6303646	93	+	129	67	67	73	51	126	ENSMUST00000045351.13, ENSMUST00000145600.2	Atg2a
ENSMUSG00000024910.6	E018	4.15003	0.309816	1.47169	0.225079	0.997005	3.909	2.62034	-1.15497	chr19	5516764	5517050	287	-	7	2	0	7	4	6	ENSMUST00000235786.2	Ctsw
ENSMUSG00000025225.16	E022	30.5355	0.00561829	1.47139	0.225126	0.997005	9.86777	8.80852	-0.329706	chr19	46297594	46297735	142	+	41	30	20	22	9	93	ENSMUST00000073116.13, ENSMUST00000236820.2, ENSMUST00000111881.4, ENSMUST00000236591.2, ENSMUST00000237761.2, ENSMUST00000237330.2, ENSMUST00000237791.2	Nfkb2
ENSMUSG00000026193.16	E066	3401.23	0.000653317	1.47169	0.225079	0.997005	77.4279	76.0657	-0.0713402	chr1	71687168	71687305	138	-	3680	3478	2842	4133	2637	3807	ENSMUST00000186940.7, ENSMUST00000186736.2, ENSMUST00000055226.13, ENSMUST00000186879.2, ENSMUST00000188674.7, ENSMUST00000189821.7, ENSMUST00000187938.7, ENSMUST00000190780.7, ENSMUST00000186129.7, ENSMUST00000188894.7	Fn1
ENSMUSG00000029563.17	E026	5.66221	0.0275973	1.47133	0.225135	0.997005	4.32514	3.45855	-0.645859	chr6	15376688	15376825	138	+	6	8	2	6	4	10	ENSMUST00000115469.8, ENSMUST00000115472.8, ENSMUST00000115475.7, ENSMUST00000115474.8, ENSMUST00000031545.14, ENSMUST00000131414.8, ENSMUST00000151301.8, ENSMUST00000152563.3, ENSMUST00000115477.8, ENSMUST00000151060.8, ENSMUST00000140557.8	Foxp2
ENSMUSG00000030165.17	E009	2.02958	0.120233	1.47178	0.225064	0.997005	2.82622	1.77358	-1.34493	chr6	129573510	129573627	118	+	0	3	0	1	0	12	ENSMUST00000203965.2, ENSMUST00000159077.2	Klrd1
ENSMUSG00000030987.6	E007	120.551	0.00136917	1.47186	0.225052	0.997005	17.222	18.0609	0.14031	chr7	102003708	102003838	131	+	167	138	96	111	79	169	ENSMUST00000209255.2, ENSMUST00000033289.6, ENSMUST00000210266.2, ENSMUST00000211457.2	Stim1
ENSMUSG00000031502.12	E024	147.514	0.0182639	1.47154	0.225102	0.997005	18.4289	21.0036	0.387846	chr8	11268869	11268967	99	-	241	229	73	100	39	337	ENSMUST00000209661.2, ENSMUST00000209735.2, ENSMUST00000033898.10	Col4a1
ENSMUSG00000033488.12	E014	129.057	0.00219699	1.4716	0.225093	0.997005	18.6222	17.6953	-0.150806	chr1	157316013	157316153	141	+	131	133	116	143	84	197	ENSMUST00000193791.6, ENSMUST00000046743.11, ENSMUST00000194220.2, ENSMUST00000119891.7	Cryzl2
ENSMUSG00000034761.16	E012	37.7045	0.00395125	1.47149	0.225111	0.997005	10.3988	9.46948	-0.27204	chr12	69864796	69864854	59	-	46	38	29	29	31	64	ENSMUST00000110567.8, ENSMUST00000110570.8, ENSMUST00000126584.2, ENSMUST00000049239.8, ENSMUST00000153712.8, ENSMUST00000153550.2, ENSMUST00000171211.8	Map4k5
ENSMUSG00000035439.14	E018	37.1248	0.0120288	1.4714	0.225124	0.997005	9.73443	10.6706	0.266923	chr8	71721870	71721928	59	-	100	26	43	3	4	95	ENSMUST00000123495.8, ENSMUST00000157039.8, ENSMUST00000035960.13, ENSMUST00000128833.2, ENSMUST00000144726.8, ENSMUST00000110071.3	Haus8
ENSMUSG00000036845.13	E004	51.1861	0.00306016	1.47186	0.225052	0.997005	11.1747	12.0008	0.207776	chr7	30255113	30255186	74	-	78	67	41	24	37	80	ENSMUST00000146548.2, ENSMUST00000108164.8, ENSMUST00000043975.11	Lin37
ENSMUSG00000037820.16	E013	299.514	0.00146415	1.47174	0.225072	0.997005	27.6407	28.451	0.0880494	chr2	157976171	157976241	71	-	470	307	237	208	120	692	ENSMUST00000103122.10, ENSMUST00000140923.8	Tgm2
ENSMUSG00000038520.16	E042	2.91457	0.190424	1.47174	0.225071	0.997005	3.26482	2.16088	-1.19139	chr7	44498320	44498335	16	-	5	1	0	1	5	6	ENSMUST00000139947.8, ENSMUST00000145959.8, ENSMUST00000047085.16	Tbc1d17
ENSMUSG00000042988.11	E003	171.486	0.00554619	1.47163	0.225088	0.997005	20.2588	21.118	0.123538	chr11	120545590	120545637	48	-	255	143	206	224	96	117	ENSMUST00000106178.9, ENSMUST00000055439.4, ENSMUST00000106177.8	Notum
ENSMUSG00000045482.17	E013	19.3369	0.0750931	1.47129	0.225142	0.997005	8.16269	6.14763	-0.821031	chr5	144716794	144716877	84	+	20	18	7	9	12	70	ENSMUST00000100467.10, ENSMUST00000094120.9, ENSMUST00000038980.13, ENSMUST00000136379.2, ENSMUST00000213013.2	Trrap
ENSMUSG00000050954.16	E013	7.38268	0.0805479	1.47142	0.225121	0.997005	3.74356	4.88015	0.766053	chr13	48660383	48660415	33	-	16	5	8	2	8	6	ENSMUST00000177474.2, ENSMUST00000176176.8, ENSMUST00000176949.2, ENSMUST00000110110.9, ENSMUST00000177530.8, ENSMUST00000176996.8, ENSMUST00000167682.8	Zfp169
ENSMUSG00000051721.7	E005	21.1752	0.00894077	1.47132	0.225138	0.997005	7.78244	6.92111	-0.339758	chr12	4898863	4899113	251	+	26	16	17	17	22	31	ENSMUST00000219069.2, ENSMUST00000220170.2	Wdcp
ENSMUSG00000052512.18	E046	59.9516	0.00258677	1.47154	0.225104	0.997005	12.796	11.9732	-0.193866	chr7	49206658	49206744	87	+	75	43	48	64	51	90	ENSMUST00000064395.13, ENSMUST00000183659.8, ENSMUST00000184945.8, ENSMUST00000184109.2	Nav2
ENSMUSG00000002458.14	E021	5.05264	0.0264681	1.4712	0.225157	0.997028	4.06659	3.23282	-0.662683	chr2	181335672	181335700	29	-	6	5	2	6	4	9	ENSMUST00000108769.8, ENSMUST00000108779.8, ENSMUST00000108772.8, ENSMUST00000130712.2, ENSMUST00000124776.2, ENSMUST00000002532.9	Rgs19
ENSMUSG00000034940.16	E020	22.4735	0.0245903	1.4711	0.225172	0.997028	8.11167	6.97767	-0.436286	chr11	83881698	83881769	72	+	17	20	16	38	14	33	ENSMUST00000092834.12, ENSMUST00000049714.15, ENSMUST00000183714.8, ENSMUST00000142966.2, ENSMUST00000183456.8	Synrg
ENSMUSG00000035125.11	E019	16.8214	0.00857958	1.47111	0.225171	0.997028	6.31124	7.18444	0.375131	chr6	81920410	81920522	113	+	26	16	13	13	11	30	ENSMUST00000132301.2, ENSMUST00000127949.2, ENSMUST00000152996.8, ENSMUST00000043195.11	Gcfc2
ENSMUSG00000036371.7	E043	147.706	0.0223543	1.47117	0.225161	0.997028	18.497	20.3711	0.286018	chr6	67261051	67261290	240	+	201	172	177	136	50	214	ENSMUST00000203077.3, ENSMUST00000203436.3, ENSMUST00000042990.7	Serbp1
ENSMUSG00000047789.6	E004	4.95266	0.360379	1.47112	0.22517	0.997028	2.70465	4.39062	1.39921	chr13	112797311	112797314	4	+	16	6	2	6	2	0	ENSMUST00000223581.2, ENSMUST00000225367.2, ENSMUST00000052514.6, ENSMUST00000223839.2	Slc38a9
ENSMUSG00000068874.14	E019	43.053	0.00323439	1.47118	0.225159	0.997028	10.7088	10.0251	-0.191846	chr3	94852057	94852069	13	+	44	38	37	59	35	44	ENSMUST00000090839.12	Selenbp1
ENSMUSG00000000957.12	E002	17.1506	0.0741388	1.47087	0.225209	0.99704	7.31503	5.99704	-0.575051	chr14	54669080	54669089	10	+	15	17	14	20	15	22	ENSMUST00000197874.2, ENSMUST00000089688.6	Mmp14
ENSMUSG00000001870.17	E018	4.19483	0.0332485	1.47057	0.225256	0.99704	3.04221	3.82942	0.664574	chr17	75580862	75581029	168	+	7	5	6	2	0	9	ENSMUST00000112514.2, ENSMUST00000135447.8, ENSMUST00000234490.2, ENSMUST00000001927.12, ENSMUST00000112516.8	Ltbp1
ENSMUSG00000003526.13	E031	113.266	0.0419562	1.47083	0.225216	0.99704	18.8972	14.6958	-0.740187	chr16	17907008	17907027	20	-	62	107	82	270	84	27	ENSMUST00000003620.13, ENSMUST00000139861.2	Prodh
ENSMUSG00000017756.10	E031	7.13966	0.215382	1.47069	0.225238	0.99704	3.24557	5.25035	1.38966	chr13	73947852	73948503	652	+	22	13	1	4	3	5	ENSMUST00000220522.2	Slc12a7
ENSMUSG00000021096.12	E015	271.054	0.000877538	1.47044	0.225277	0.99704	25.4707	26.3368	0.101107	chr12	72833564	72836174	2611	+	383	304	272	248	166	317	ENSMUST00000223410.2	Ppm1a
ENSMUSG00000021595.19	E021	353.066	0.00217292	1.4705	0.225267	0.99704	29.094	30.1214	0.106386	chr13	69775155	69775285	131	+	492	312	373	338	207	510	ENSMUST00000176485.8, ENSMUST00000109699.11, ENSMUST00000136932.3, ENSMUST00000022087.7	Nsun2
ENSMUSG00000021990.17	E009	45.6882	0.0221229	1.47092	0.225201	0.99704	10.1336	11.7743	0.43674	chr14	60928817	60928857	41	+	102	51	26	38	27	53	ENSMUST00000022566.14, ENSMUST00000160973.8, ENSMUST00000159729.2	Spata13
ENSMUSG00000022020.16	E020	14.7639	0.00799792	1.47094	0.225198	0.99704	6.65438	5.8485	-0.373525	chr14	79596896	79596968	73	-	21	11	9	19	10	24	ENSMUST00000022597.15, ENSMUST00000163486.2	Naa16
ENSMUSG00000022704.17	E017	13.9031	0.0562813	1.47042	0.225279	0.99704	6.83057	5.41947	-0.669511	chr16	43700662	43700717	56	-	12	10	18	16	5	29	ENSMUST00000239112.2, ENSMUST00000156568.8, ENSMUST00000146343.8, ENSMUST00000131360.8, ENSMUST00000124674.2, ENSMUST00000023387.14	Qtrt2
ENSMUSG00000022791.20	E008	42.0544	0.014409	1.47049	0.225268	0.99704	10.0467	11.103	0.290797	chr16	32463777	32463926	150	+	70	52	40	24	19	72	ENSMUST00000115124.9, ENSMUST00000115126.9, ENSMUST00000164358.3, ENSMUST00000115123.9, ENSMUST00000124585.2, ENSMUST00000115125.8	Tnk2
ENSMUSG00000025878.17	E005	53.603	0.0164849	1.47028	0.225302	0.99704	11.1752	12.4432	0.313235	chr13	55178766	55178829	64	-	80	48	60	54	30	64	ENSMUST00000148702.8, ENSMUST00000099496.4, ENSMUST00000026997.12, ENSMUST00000127195.8	Uimc1
ENSMUSG00000027247.17	E002	3.53317	0.130893	1.47052	0.225263	0.99704	3.56116	2.43343	-1.09941	chr2	91480463	91480566	104	+	0	3	4	7	1	7	ENSMUST00000111329.8, ENSMUST00000111331.9	Arhgap1
ENSMUSG00000027598.17	E030	154.041	0.00113907	1.47025	0.225306	0.99704	19.8535	19.018	-0.127414	chr2	155054257	155054377	121	+	142	161	121	156	147	195	ENSMUST00000123497.2, ENSMUST00000109685.8, ENSMUST00000029126.15	Itch
ENSMUSG00000029267.18	E026	15.9721	0.0685287	1.47089	0.225205	0.99704	7.03174	5.81294	-0.550858	chr5	108235162	108235234	73	+	10	23	7	15	14	30	ENSMUST00000141592.8, ENSMUST00000198662.5, ENSMUST00000112626.8, ENSMUST00000134026.8, ENSMUST00000131291.8, ENSMUST00000081567.11, ENSMUST00000172045.8, ENSMUST00000163823.6, ENSMUST00000170319.8, ENSMUST00000131264.8, ENSMUST00000124195.8, ENSMUST00000143412.8, ENSMUST00000137996.8	Mtf2
ENSMUSG00000029385.15	E015	2.66856	0.641452	1.47073	0.22523	0.99704	3.20264	0.989351	-3.39038	chr5	93419139	93419221	83	+	0	1	0	0	9	2	ENSMUST00000130183.8	Ccng2
ENSMUSG00000029675.13	E007	2.7457	0.0580751	1.47052	0.225263	0.99704	2.9871	1.99918	-1.15918	chr5	134735420	134735458	39	-	3	0	0	3	1	14	ENSMUST00000202570.4, ENSMUST00000015138.13, ENSMUST00000201856.2	Eln
ENSMUSG00000030670.17	E006	95.3934	0.00163525	1.47079	0.225221	0.99704	15.0195	16.0743	0.199251	chr7	114149484	114149682	199	-	108	105	80	84	80	127	ENSMUST00000133484.8, ENSMUST00000138712.8, ENSMUST00000147428.2, ENSMUST00000128587.8, ENSMUST00000119712.8, ENSMUST00000211506.2, ENSMUST00000032908.15	Cyp2r1
ENSMUSG00000032265.15	E001	820.292	0.00603203	1.47025	0.225307	0.99704	43.1358	44.0544	0.0689234	chr9	85202492	85207286	4795	-	1333	661	694	1043	375	1181	ENSMUST00000187711.2, ENSMUST00000034802.15	Tent5a
ENSMUSG00000032667.18	E009	2.80922	0.0587654	1.47063	0.225246	0.99704	2.18427	3.09339	1.00457	chr6	5277501	5277871	371	-	3	6	4	2	0	3	ENSMUST00000203882.2	Pon2
ENSMUSG00000034163.11	E035	27.3544	0.0103047	1.47026	0.225304	0.99704	8.04322	8.99839	0.325482	chr10	115266660	115266779	120	+	37	31	24	31	13	38	ENSMUST00000143751.2	Zfc3h1
ENSMUSG00000036061.11	E011	2.76973	0.0592655	1.47037	0.225288	0.99704	2.33301	3.25225	0.959024	chr15	103071699	103071745	47	-	6	1	5	2	0	5	ENSMUST00000229429.2, ENSMUST00000231198.2, ENSMUST00000229371.2	Smug1
ENSMUSG00000037860.16	E014	6.27165	0.0261292	1.47068	0.225238	0.99704	3.68433	4.56745	0.62073	chr1	173283054	173283088	35	+	6	11	7	3	2	12	ENSMUST00000166137.3, ENSMUST00000135370.2, ENSMUST00000173023.2, ENSMUST00000151176.2, ENSMUST00000147604.8, ENSMUST00000192575.2	Aim2
ENSMUSG00000038696.15	E023	129.41	0.00939975	1.47031	0.225297	0.99704	18.844	17.3608	-0.242124	chr2	34423800	34423909	110	+	139	122	116	126	114	167	ENSMUST00000138933.8, ENSMUST00000113126.3, ENSMUST00000124443.8, ENSMUST00000113123.8, ENSMUST00000147337.8, ENSMUST00000113124.8	Mapkap1
ENSMUSG00000039458.16	E017	17.7861	0.0165373	1.47052	0.225263	0.99704	6.37043	7.41358	0.439055	chr15	12259654	12259704	51	+	28	29	9	11	11	27	ENSMUST00000174418.8, ENSMUST00000174160.3, ENSMUST00000038172.16	Mtmr12
ENSMUSG00000040717.7	E020	1.98258	0.063203	1.47028	0.225302	0.99704	1.86429	2.68268	1.05048	chr14	26821440	26822382	943	+	4	2	3	0	1	3	ENSMUST00000225146.2, ENSMUST00000035336.5, ENSMUST00000225829.2, ENSMUST00000226105.2	Il17rd
ENSMUSG00000040883.19	E015	61.1804	0.00305666	1.47047	0.225271	0.99704	12.8102	12.0003	-0.190531	chr9	21838320	21838476	157	-	60	44	51	81	48	91	ENSMUST00000215650.2	Tmem205
ENSMUSG00000041417.16	E025	128.822	0.00926153	1.47072	0.225232	0.99704	18.764	17.5949	-0.190035	chr13	101846158	101846250	93	-	141	81	164	181	63	168	ENSMUST00000055518.13	Pik3r1
ENSMUSG00000041936.19	E027	86.0164	0.00179718	1.47053	0.225262	0.99704	14.6197	15.452	0.162346	chr4	156257460	156257587	128	-	122	89	79	60	57	143	ENSMUST00000181062.8, ENSMUST00000105574.9, ENSMUST00000144749.2, ENSMUST00000180572.2, ENSMUST00000105575.9, ENSMUST00000071248.12	Agrn
ENSMUSG00000049521.3	E002	563.733	0.000352792	1.47069	0.225237	0.99704	36.5052	36.9841	0.0411991	chr15	78731295	78732019	725	+	805	564	651	400	326	836	ENSMUST00000059619.3	Cdc42ep1
ENSMUSG00000055067.16	E019	14.5708	0.0105899	1.47039	0.225284	0.99704	6.46972	5.57358	-0.431323	chr1	179239243	179239350	108	-	13	15	11	11	17	19	ENSMUST00000128302.8, ENSMUST00000111134.2	Smyd3
ENSMUSG00000058099.17	E001	113.598	0.00355225	1.47069	0.225238	0.99704	17.8223	17.0012	-0.13905	chr15	82877174	82881921	4748	-	177	114	75	95	64	225	ENSMUST00000231165.2	Nfam1
ENSMUSG00000066621.13	E046	3.13522	0.126467	1.47044	0.225276	0.99704	2.38402	3.41426	1.03697	chr5	144157206	144160312	3107	-	4	4	6	1	0	6	ENSMUST00000196360.2	Tecpr1
ENSMUSG00000071547.5	E012	53.3879	0.097967	1.47072	0.225232	0.99704	10.5442	11.5113	0.255439	chr14	30857875	30857935	61	+	147	56	72	4	10	80	ENSMUST00000226975.2, ENSMUST00000090212.5, ENSMUST00000226588.2, ENSMUST00000227794.2, ENSMUST00000227096.2	Nt5dc2
ENSMUSG00000038368.17	E057	33.2407	0.0257869	1.47018	0.225317	0.997066	8.73527	9.87046	0.354727	chr4	88321548	88321645	98	+	47	36	49	25	9	49	ENSMUST00000107147.2, ENSMUST00000107148.8, ENSMUST00000162039.2, ENSMUST00000159342.8, ENSMUST00000097992.10	Focad
ENSMUSG00000028676.18	E009	5.49522	0.0281038	1.47009	0.225331	0.997077	3.30359	4.20248	0.69511	chr4	135586513	135586542	30	+	11	5	5	5	4	4	ENSMUST00000129718.2	Srsf10
ENSMUSG00000053510.13	E006	31.1966	0.00916711	1.47013	0.225325	0.997077	9.4309	8.45175	-0.318114	chr4	108873983	108874823	841	+	37	23	26	41	24	40	ENSMUST00000125645.2	Nrd1
ENSMUSG00000070287.4	E005	6.81319	0.0272116	1.4701	0.22533	0.997077	4.01899	4.69337	0.448193	chr9	100434969	100435687	719	-	18	4	4	5	4	11	ENSMUST00000093792.4	Slc35g2
ENSMUSG00000023495.14	E036	53.1883	0.00754076	1.46994	0.225355	0.997091	11.0279	12.0201	0.250948	chr9	106338464	106338471	8	+	83	76	54	19	39	61	ENSMUST00000185507.7, ENSMUST00000215656.2, ENSMUST00000213156.2, ENSMUST00000185779.7, ENSMUST00000213201.2, ENSMUST00000024260.14, ENSMUST00000189099.2, ENSMUST00000216379.2, ENSMUST00000217405.2	Pcbp4
ENSMUSG00000024097.12	E004	13.2326	0.0256019	1.46994	0.225356	0.997091	5.32383	6.35341	0.511388	chr17	80508739	80508740	2	-	19	11	19	12	7	14	ENSMUST00000234503.2, ENSMUST00000063417.11, ENSMUST00000234095.2, ENSMUST00000234889.2, ENSMUST00000234696.2	Srsf7
ENSMUSG00000029454.16	E004	19.7615	0.0153384	1.46996	0.225352	0.997091	6.85138	7.72874	0.349011	chr5	121664924	121665153	230	-	32	15	26	15	8	33	ENSMUST00000154628.2	Mapkapk5
ENSMUSG00000032449.14	E009	3.44361	0.152513	1.46992	0.225358	0.997091	2.39861	3.60041	1.17268	chr9	96967177	96967314	138	-	9	3	3	5	1	1	ENSMUST00000148995.8	Slc25a36
ENSMUSG00000096054.4	E115	3.19174	0.0481216	1.46999	0.225348	0.997091	3.40434	2.41889	-0.98666	chr10	5268343	5268493	151	-	1	2	4	2	2	10	ENSMUST00000215295.2	Syne1
ENSMUSG00000102976.7	E011	12.2211	0.0133717	1.47001	0.225344	0.997091	6.10396	5.21463	-0.455407	chr1	133589099	133589106	8	-	16	10	5	14	10	23	ENSMUST00000192148.2, ENSMUST00000192775.2, ENSMUST00000195424.6	Zc3h11a
ENSMUSG00000021738.6	E021	42.1745	0.00331385	1.46989	0.225363	0.997094	10.1231	10.9481	0.227866	chr14	8416740	8416844	105	-	59	34	47	39	25	63	ENSMUST00000226073.2, ENSMUST00000223880.2, ENSMUST00000223714.2, ENSMUST00000022257.4	Atxn7
ENSMUSG00000002250.17	E015	6.19556	0.0257515	1.46905	0.225495	0.997097	3.69167	4.58098	0.623538	chr17	28514470	28515355	886	+	11	9	6	4	1	11	ENSMUST00000233383.2, ENSMUST00000123020.9	Ppard
ENSMUSG00000003810.15	E028	36.3787	0.0159229	1.46889	0.22552	0.997097	9.12377	10.4779	0.402063	chr4	116173660	116173745	86	-	57	47	31	28	19	52	ENSMUST00000239239.2, ENSMUST00000003908.12, ENSMUST00000156884.2, ENSMUST00000239177.2, ENSMUST00000106484.9	Mast2
ENSMUSG00000005069.13	E016	22.042	0.0247168	1.46981	0.225375	0.997097	7.08285	8.16551	0.412142	chr6	124381272	124381588	317	-	39	27	22	11	11	34	ENSMUST00000150812.2	Pex5
ENSMUSG00000005575.17	E020	72.9655	0.0141027	1.46982	0.225374	0.997097	14.6528	13.1976	-0.306013	chr7	12771633	12771673	41	-	106	63	61	90	30	126	ENSMUST00000005714.14, ENSMUST00000138357.9	Ube2m
ENSMUSG00000021240.7	E011	33.724	0.00619209	1.46892	0.225517	0.997097	8.7425	9.60683	0.273678	chr12	84651107	84651159	53	-	55	42	39	35	14	25	ENSMUST00000222581.2, ENSMUST00000223107.2, ENSMUST00000021666.6	Abcd4
ENSMUSG00000021681.9	E010	133.52	0.00110913	1.46945	0.225433	0.997097	18.9626	18.1514	-0.129259	chr13	95501189	95501510	322	-	181	118	105	135	95	209	ENSMUST00000161671.2, ENSMUST00000022189.9	Aggf1
ENSMUSG00000022474.16	E005	20.8134	0.00883593	1.46946	0.225431	0.997097	8.33739	7.484	-0.312978	chr15	81835748	81835813	66	-	73	9	8	10	4	52	ENSMUST00000229385.2, ENSMUST00000023112.12, ENSMUST00000155781.2, ENSMUST00000125593.2, ENSMUST00000229120.2, ENSMUST00000071462.7, ENSMUST00000129406.2	Pmm1
ENSMUSG00000022614.9	E037	7.85247	0.100228	1.46968	0.225396	0.997097	5.05417	3.81755	-0.810795	chr15	89239819	89239836	18	-	4	7	7	5	10	13	ENSMUST00000230112.2, ENSMUST00000023283.6	Lmf2
ENSMUSG00000023045.14	E007	290.462	0.00213034	1.46937	0.225445	0.997097	27.3548	26.3028	-0.118969	chr15	102065247	102065523	277	+	358	315	278	241	215	392	ENSMUST00000023806.14, ENSMUST00000160465.2	Soat2
ENSMUSG00000024403.17	E009	7.1405	0.0414356	1.46966	0.225399	0.997097	4.72596	3.85575	-0.587966	chr17	35456194	35456600	407	+	12	1	4	11	6	11	ENSMUST00000142415.2, ENSMUST00000143289.2, ENSMUST00000146711.2	Atp6v1g2
ENSMUSG00000024566.11	E056	11.1792	0.0377549	1.46892	0.225516	0.997097	4.7535	5.84688	0.598563	chr18	80977248	80977263	16	-	10	17	14	9	7	10	ENSMUST00000225980.2, ENSMUST00000226064.2, ENSMUST00000235385.2	Atp9b
ENSMUSG00000025157.9	E003	42.3923	0.0180883	1.46934	0.22545	0.997097	11.1617	10.1099	-0.287905	chr19	41921961	41922104	144	+	71	33	24	47	26	76	ENSMUST00000224258.2, ENSMUST00000224896.2, ENSMUST00000026154.9	Zdhhc16
ENSMUSG00000026833.19	E004	16.0973	0.0102297	1.46894	0.225513	0.997097	6.00009	6.82749	0.373849	chr2	28098090	28098239	150	+	35	24	10	10	9	16	ENSMUST00000102879.4, ENSMUST00000100244.10, ENSMUST00000113920.8, ENSMUST00000152415.2, ENSMUST00000028177.11	Olfm1
ENSMUSG00000027411.18	E006	76.9868	0.00191466	1.46978	0.22538	0.997097	13.8172	14.685	0.178328	chr2	130279835	130279932	98	+	130	60	76	63	48	117	ENSMUST00000028900.11, ENSMUST00000130258.8, ENSMUST00000132388.2, ENSMUST00000125973.8, ENSMUST00000128994.8	Vps16
ENSMUSG00000027673.13	E008	87.0904	0.0212218	1.46882	0.225532	0.997097	14.0781	15.7909	0.336589	chr3	32791380	32794351	2972	+	108	133	67	82	59	84	ENSMUST00000195565.2	Ndufb5
ENSMUSG00000028107.15	E024	7.79032	0.0257069	1.46962	0.225406	0.997097	5.07736	4.07924	-0.632507	chr3	95657525	95657650	126	-	7	4	9	10	3	18	ENSMUST00000199869.5, ENSMUST00000197895.2	Tars2
ENSMUSG00000028680.15	E017	143.367	0.00520141	1.46884	0.225529	0.997097	17.8808	18.9078	0.165062	chr4	116990592	116990699	108	-	161	276	194	49	55	166	ENSMUST00000076859.12, ENSMUST00000147730.2, ENSMUST00000126135.2	Plk3
ENSMUSG00000029162.16	E007	3314.34	0.000113137	1.46916	0.225478	0.997097	74.2913	75.2276	0.0496678	chr5	31084366	31084500	135	+	3096	2390	4142	4724	2657	2163	ENSMUST00000031053.15, ENSMUST00000201621.4	Khk
ENSMUSG00000029247.18	E001	2.69079	0.0572023	1.46938	0.225443	0.997097	2.18661	3.11499	1.02158	chr5	77099154	77099194	41	+	6	4	1	2	2	2	ENSMUST00000031160.16	Paics
ENSMUSG00000029406.16	E036	52.7863	0.00244264	1.46893	0.225515	0.997097	11.2244	12.1299	0.226066	chr5	124281669	124281710	42	-	85	58	49	41	35	64	ENSMUST00000159677.8, ENSMUST00000086123.11, ENSMUST00000161938.8, ENSMUST00000162812.8, ENSMUST00000161644.3, ENSMUST00000161273.8	Pitpnm2
ENSMUSG00000029911.15	E003	23.1553	0.0199671	1.46959	0.22541	0.997097	8.13292	7.09906	-0.393932	chr6	40448387	40448393	7	+	29	18	10	27	26	29	ENSMUST00000031971.13, ENSMUST00000201570.2, ENSMUST00000114779.9	Ssbp1
ENSMUSG00000030244.8	E003	1510.5	0.0013836	1.46882	0.225532	0.997097	55.112	56.2816	0.0735935	chr6	142369120	142369246	127	-	1479	2431	1507	927	1221	1486	ENSMUST00000032371.8	Gys2
ENSMUSG00000031093.15	E004	2.08311	0.546227	1.46958	0.225413	0.997097	2.737	1.62443	-1.50583	chrX	35209369	35209451	83	+	0	3	0	4	3	1	ENSMUST00000033419.13	Dock11
ENSMUSG00000031556.7	E003	435.249	0.00098756	1.46895	0.225512	0.997097	32.8093	31.825	-0.0944167	chr8	25507323	25507608	286	+	582	440	419	474	299	453	ENSMUST00000033961.7, ENSMUST00000210758.2, ENSMUST00000210536.2	Tm2d2
ENSMUSG00000031788.15	E012	59.3681	0.0160463	1.46981	0.225376	0.997097	11.7918	13.5152	0.398126	chr8	95830039	95830162	124	-	106	31	70	43	26	121	ENSMUST00000213004.2, ENSMUST00000169748.9, ENSMUST00000169353.3, ENSMUST00000034240.15, ENSMUST00000211854.2	Kifc3
ENSMUSG00000032946.17	E026	5.64866	0.267586	1.46944	0.225434	0.997097	3.10321	4.60565	1.1405	chr19	6452461	6452476	16	+	4	12	8	1	1	11	ENSMUST00000122930.2, ENSMUST00000123661.8	Rasgrp2
ENSMUSG00000034243.18	E011	158.804	0.00171139	1.46887	0.225524	0.997097	19.6647	20.5788	0.134907	chr16	36718867	36719269	403	+	211	215	130	149	91	203	ENSMUST00000114812.9, ENSMUST00000039855.9	Golgb1
ENSMUSG00000034525.8	E014	24.6006	0.0647326	1.46897	0.225509	0.997097	7.04929	8.71056	0.613299	chr13	70744364	70744372	9	-	36	20	37	13	21	20	ENSMUST00000223102.2, ENSMUST00000220637.2, ENSMUST00000043493.7	Ice1
ENSMUSG00000036273.16	E047	8.38684	0.0454137	1.46956	0.225415	0.997097	4.16995	5.20215	0.639163	chr15	91680200	91680370	171	+	8	16	10	3	3	14	ENSMUST00000133743.8, ENSMUST00000060642.7	Lrrk2
ENSMUSG00000037112.17	E026	9.6401	0.0511247	1.4692	0.225471	0.997097	4.54605	5.63669	0.621621	chr9	50920285	50920300	16	-	19	9	11	3	5	17	ENSMUST00000177346.8, ENSMUST00000176327.2, ENSMUST00000041375.11, ENSMUST00000068484.16	Sik2
ENSMUSG00000038383.17	E010	51.2108	0.00314097	1.46887	0.225524	0.997097	11.2687	12.1192	0.212007	chr2	155143223	155143275	53	-	81	62	48	40	22	81	ENSMUST00000077626.13, ENSMUST00000125334.2, ENSMUST00000165234.2	Pigu
ENSMUSG00000040022.15	E008	44.146	0.00342131	1.46964	0.225402	0.997097	10.1716	11.0775	0.248178	chr19	59925420	59925862	443	-	57	44	38	47	34	50	ENSMUST00000171986.8, ENSMUST00000051996.13, ENSMUST00000170819.2	Rab11fip2
ENSMUSG00000041594.19	E026	10.6029	0.0383057	1.4695	0.225425	0.997097	4.72607	5.79418	0.589095	chr14	123182920	123183012	93	-	19	6	13	8	8	12	ENSMUST00000227430.2, ENSMUST00000037726.14, ENSMUST00000128969.2, ENSMUST00000126867.8, ENSMUST00000148661.2, ENSMUST00000143189.8, ENSMUST00000135917.8	Tmtc4
ENSMUSG00000041757.18	E033	128.313	0.00136773	1.46974	0.225387	0.997097	18.0378	17.2417	-0.133154	chr1	133212694	133212729	36	+	121	143	111	107	138	131	ENSMUST00000190186.7, ENSMUST00000105082.9, ENSMUST00000187285.7, ENSMUST00000186917.7, ENSMUST00000038295.15	Plekha6
ENSMUSG00000041920.15	E006	30.4666	0.00831242	1.46909	0.225489	0.997097	8.67147	9.56571	0.284888	chr11	109350625	109350768	144	-	41	46	24	26	9	56	ENSMUST00000070152.12, ENSMUST00000070872.13, ENSMUST00000168740.3	Slc16a6
ENSMUSG00000042286.14	E070	91.8564	0.00152482	1.4695	0.225425	0.997097	15.0342	15.9458	0.172797	chr14	30876298	30876456	159	-	160	87	82	89	51	118	ENSMUST00000036618.14	Stab1
ENSMUSG00000042644.10	E001	4.89029	0.163334	1.46927	0.225461	0.997097	4.1891	3.04877	-0.917681	chr17	27276278	27276648	371	+	9	0	3	2	5	14	ENSMUST00000049308.9	Itpr3
ENSMUSG00000057469.9	E019	61.0809	0.00502632	1.46919	0.225474	0.997097	12.2466	13.2874	0.238124	chr12	16874571	16874718	148	+	105	62	48	56	32	94	ENSMUST00000220794.2, ENSMUST00000020908.9, ENSMUST00000221541.2, ENSMUST00000221600.2	E2f6
ENSMUSG00000062785.15	E013	12.2762	0.031606	1.46921	0.22547	0.997097	5.03622	6.07465	0.542121	chr7	44250353	44250504	152	+	29	14	11	5	8	12	ENSMUST00000209177.2	Kcnc3
ENSMUSG00000074221.13	E004	13.1879	0.0244061	1.46903	0.225499	0.997097	5.52208	6.45526	0.45169	chr7	29684685	29684723	39	+	26	18	11	14	1	19	ENSMUST00000209185.2, ENSMUST00000207940.2, ENSMUST00000148442.8	Zfp568
ENSMUSG00000093904.3	E001	732.893	0.00174866	1.46922	0.225469	0.997097	40.7001	41.7644	0.0834059	chr8	127657417	127661735	4319	-	945	784	831	674	410	938	ENSMUST00000179857.3	Tomm20
ENSMUSG00000120481.1	E002	236.119	0.00672427	1.46891	0.225519	0.997097	24.4668	23.6325	-0.104251	chr13	24021548	24022379	832	+	282	356	212	310	138	107	ENSMUST00000243602.1	Gm56568
ENSMUSG00000000916.16	E009	4.05654	0.0304837	1.46733	0.225767	0.997134	2.72553	3.59821	0.802066	chr5	135400073	135400094	22	+	6	6	5	3	2	3	ENSMUST00000126454.2, ENSMUST00000127746.2, ENSMUST00000141867.2, ENSMUST00000202792.2	Nsun5
ENSMUSG00000001095.6	E006	3.64582	0.049215	1.46591	0.225993	0.997134	2.9243	1.97889	-1.12729	chr11	78291570	78291788	219	-	2	0	1	6	8	1	ENSMUST00000001122.6	Slc13a2
ENSMUSG00000001418.14	E023	2.16716	0.194567	1.46726	0.225779	0.997134	2.8667	1.78761	-1.36324	chr3	88235483	88235509	27	+	0	3	1	5	1	3	ENSMUST00000193646.2, ENSMUST00000154381.2	Glmp
ENSMUSG00000002980.15	E021	3.52141	0.0495383	1.4684	0.225598	0.997134	2.48961	3.4697	0.95839	chr7	19504401	19504420	20	-	11	5	2	4	0	2	ENSMUST00000133271.2, ENSMUST00000003061.14, ENSMUST00000133427.2	Bcam
ENSMUSG00000003345.17	E028	407.585	0.000380424	1.46621	0.225944	0.997134	31.1098	31.9275	0.080152	chr10	80475856	80475988	133	+	528	458	346	367	287	558	ENSMUST00000079773.14, ENSMUST00000220025.2, ENSMUST00000220163.2, ENSMUST00000220431.2, ENSMUST00000217902.2, ENSMUST00000085435.7	Csnk1g2
ENSMUSG00000003585.14	E020	646.885	0.000685927	1.46697	0.225824	0.997134	39.0007	38.3324	-0.0551365	chr11	4068697	4068753	57	-	685	617	510	714	544	875	ENSMUST00000003681.8, ENSMUST00000136420.2	Sec14l2
ENSMUSG00000005069.13	E009	202.158	0.000665596	1.46823	0.225626	0.997134	22.0715	22.8887	0.108703	chr6	124376818	124376888	71	-	279	207	224	176	127	245	ENSMUST00000080557.12, ENSMUST00000035861.6, ENSMUST00000112531.8, ENSMUST00000112530.8, ENSMUST00000112532.8	Pex5
ENSMUSG00000005125.14	E004	37.7983	0.00487771	1.46714	0.225797	0.997134	10.5471	9.63005	-0.264399	chr15	66805713	66805764	52	-	49	39	27	35	22	74	ENSMUST00000005256.14, ENSMUST00000165966.2, ENSMUST00000166420.8	Ndrg1
ENSMUSG00000005268.21	E020	305.848	0.00286239	1.46643	0.225911	0.997134	27.358	27.8144	0.0503271	chr15	10322579	10322641	63	+	439	263	234	640	101	211	ENSMUST00000124470.8, ENSMUST00000005400.13, ENSMUST00000148257.8, ENSMUST00000137867.8, ENSMUST00000128450.8, ENSMUST00000145428.8, ENSMUST00000128921.8	Prlr
ENSMUSG00000006717.8	E004	570.376	0.00201536	1.46773	0.225703	0.997134	37.3511	36.1089	-0.106917	chr13	25015209	25015461	253	-	709	440	434	792	394	768	ENSMUST00000006900.7	Acot13
ENSMUSG00000007827.11	E005	20.1273	0.0159038	1.46698	0.225823	0.997134	6.78208	7.65937	0.352313	chr6	118485451	118485741	291	-	29	20	25	17	11	24	ENSMUST00000112830.3	Ankrd26
ENSMUSG00000013236.18	E076	1.85853	0.408933	1.46652	0.225896	0.997134	2.91479	1.3223	-2.28138	chr17	56783340	56783369	30	-	2	0	0	0	1	12	ENSMUST00000224571.2, ENSMUST00000225381.2, ENSMUST00000067538.6, ENSMUST00000143018.2, ENSMUST00000223859.2	Ptprs
ENSMUSG00000018143.11	E002	59.3025	0.0141343	1.46598	0.225981	0.997134	11.9104	12.9509	0.244337	chr5	139777289	139777467	179	+	93	70	49	18	50	98	ENSMUST00000018287.10, ENSMUST00000151577.2	Mafk
ENSMUSG00000018677.10	E035	16.2748	0.0411344	1.46653	0.225895	0.997134	5.95794	7.07252	0.496332	chr11	102298064	102298075	12	-	27	17	25	13	2	23	ENSMUST00000154001.8	Slc25a39
ENSMUSG00000019774.9	E007	31.2098	0.0156685	1.46747	0.225746	0.997134	8.51544	9.64006	0.360047	chr10	5768801	5768984	184	-	58	27	27	34	17	36	ENSMUST00000019908.9	Mtrf1l
ENSMUSG00000020024.8	E023	4.84479	0.154439	1.4677	0.225708	0.997134	4.02098	2.84184	-1.00229	chr10	94626056	94626715	660	+	2	6	2	5	7	5	ENSMUST00000020212.6	Cep83
ENSMUSG00000020273.14	E013	13.7677	0.0242608	1.46767	0.225714	0.997134	5.73172	6.61111	0.41298	chr11	23820743	23820862	120	-	24	15	13	8	5	28	ENSMUST00000102863.3, ENSMUST00000150711.2, ENSMUST00000020513.10	Papolg
ENSMUSG00000020290.15	E014	77.7377	0.00184297	1.46661	0.225881	0.997134	13.9387	14.7937	0.174323	chr11	23217662	23217714	53	+	135	91	58	71	38	112	ENSMUST00000102869.8, ENSMUST00000020538.13, ENSMUST00000102870.8, ENSMUST00000149371.2, ENSMUST00000136235.2, ENSMUST00000109551.8	Xpo1
ENSMUSG00000020362.14	E004	99.2605	0.00144864	1.46614	0.225956	0.997134	16.6189	15.7473	-0.15838	chr11	49568127	49568210	84	-	137	101	65	101	62	173	ENSMUST00000145353.8, ENSMUST00000109183.3, ENSMUST00000020624.7	Cnot6
ENSMUSG00000020564.18	E005	2.87692	0.118015	1.46873	0.225546	0.997134	3.17744	2.24188	-1.00684	chr12	33197788	33197803	16	+	2	4	0	5	2	5	ENSMUST00000110824.9, ENSMUST00000125192.9, ENSMUST00000130740.2, ENSMUST00000077456.13, ENSMUST00000146040.9	Atxn7l1
ENSMUSG00000020644.10	E006	2058.22	0.000492883	1.46615	0.225955	0.997134	64.4341	63.7909	-0.0370682	chr12	25145662	25146086	425	-	3177	2492	2017	1031	1050	3739	ENSMUST00000020974.7, ENSMUST00000221761.2, ENSMUST00000222667.2	Id2
ENSMUSG00000020780.16	E006	168.278	0.0011092	1.46861	0.225566	0.997134	21.2302	20.3458	-0.126582	chr11	116139557	116139621	65	-	197	149	166	155	110	288	ENSMUST00000021133.16, ENSMUST00000106425.4	Srp68
ENSMUSG00000020828.14	E034	12.8814	0.141047	1.46732	0.22577	0.997134	6.78538	4.82718	-0.98487	chr11	70447930	70447948	19	+	19	7	4	3	14	40	ENSMUST00000130678.2, ENSMUST00000146248.2, ENSMUST00000018429.12, ENSMUST00000108557.10	Pld2
ENSMUSG00000021189.12	E016	16.5617	0.0235013	1.46653	0.225895	0.997134	6.21836	6.97716	0.333252	chr12	101914263	101914304	42	-	35	17	11	16	10	17	ENSMUST00000021606.12, ENSMUST00000160251.8, ENSMUST00000161011.8, ENSMUST00000159883.2	Atxn3
ENSMUSG00000021428.10	E019	2.0017	0.19029	1.46836	0.225605	0.997134	2.67461	1.64034	-1.41113	chr13	38229047	38229248	202	+	3	0	0	5	2	2	ENSMUST00000226006.2	Riok1
ENSMUSG00000021922.18	E019	1144.04	0.000817206	1.46725	0.22578	0.997134	49.413	50.5602	0.0777562	chr14	30619480	30619482	3	+	1453	1177	1185	1306	687	1235	ENSMUST00000120269.11	Itih4
ENSMUSG00000022263.11	E004	5.09445	0.025909	1.46693	0.22583	0.997134	4.07406	3.1835	-0.712386	chr15	27735136	27735464	329	-	3	5	4	5	4	11	ENSMUST00000228054.2	Trio
ENSMUSG00000022265.8	E012	129.27	0.00160927	1.46721	0.225786	0.997134	17.518	18.4272	0.149394	chr15	27591523	27591622	100	+	155	110	153	187	69	109	ENSMUST00000022875.7, ENSMUST00000134004.3	Ank
ENSMUSG00000022466.7	E011	29.057	0.0166795	1.46842	0.225596	0.997134	9.39932	8.12273	-0.423511	chr15	97581914	97581984	71	-	33	26	26	15	25	60	ENSMUST00000023104.7	Rpap3
ENSMUSG00000022708.17	E049	37.874	0.0267197	1.4677	0.225709	0.997134	9.28032	10.7616	0.430373	chr16	43429937	43430125	189	+	27	62	36	21	21	75	ENSMUST00000114694.9, ENSMUST00000114690.8, ENSMUST00000156981.8, ENSMUST00000079441.13, ENSMUST00000114691.8, ENSMUST00000114695.3	Zbtb20
ENSMUSG00000022971.19	E006	148.165	0.00468727	1.46715	0.225796	0.997134	19.9052	18.705	-0.184239	chr16	91190802	91190928	127	+	172	156	95	148	136	197	ENSMUST00000117836.8	Ifnar2
ENSMUSG00000023330.13	E002	2.84053	0.0558333	1.46744	0.22575	0.997134	3.14124	2.25453	-0.957519	chr2	125996461	125996465	5	+	3	0	3	2	3	7	ENSMUST00000110437.4	Dtwd1
ENSMUSG00000023959.11	E008	5.28843	0.0318029	1.4669	0.225836	0.997134	3.79654	2.79455	-0.884828	chr17	44581378	44581559	182	+	3	1	2	1	9	17	ENSMUST00000024755.7, ENSMUST00000239215.2	Clic5
ENSMUSG00000024104.12	E044	116.197	0.00171475	1.46609	0.225963	0.997134	16.9813	17.8293	0.143682	chr6	116231051	116231179	129	+	171	123	115	88	67	180	ENSMUST00000036759.11, ENSMUST00000204476.3, ENSMUST00000203802.3, ENSMUST00000204283.3	Washc2
ENSMUSG00000024234.8	E016	44.8622	0.032559	1.46792	0.225674	0.997134	11.4773	9.84458	-0.44639	chr18	4394974	4395066	93	+	50	22	43	65	41	44	ENSMUST00000234924.2, ENSMUST00000234422.2, ENSMUST00000234186.2, ENSMUST00000025077.7	Mtpap
ENSMUSG00000024424.16	E013	921.991	0.000258135	1.46615	0.225954	0.997134	43.7995	43.1649	-0.047708	chr18	12830948	12831116	169	+	319	836	909	655	1293	1156	ENSMUST00000234974.2, ENSMUST00000169401.8, ENSMUST00000025294.9, ENSMUST00000234966.2, ENSMUST00000234848.2, ENSMUST00000234255.2	Ttc39c
ENSMUSG00000024679.11	E007	11.3348	0.011121	1.4671	0.225804	0.997134	5.29706	6.04174	0.380423	chr19	11570229	11570285	57	-	19	14	11	5	3	26	ENSMUST00000135351.2, ENSMUST00000025582.11, ENSMUST00000155669.8, ENSMUST00000125291.3	Ms4a6d
ENSMUSG00000024948.16	E042	12.1589	0.13139	1.46767	0.225713	0.997134	6.50078	4.83777	-0.854504	chr19	6394678	6394678	1	+	20	5	3	12	5	43	ENSMUST00000123468.9, ENSMUST00000025897.13, ENSMUST00000130382.8, ENSMUST00000133696.8, ENSMUST00000152259.8, ENSMUST00000142496.8, ENSMUST00000124556.8	Map4k2
ENSMUSG00000025265.15	E013	2.8041	0.0602593	1.46868	0.225555	0.997134	3.40077	2.27543	-1.16011	chrX	149861955	149862013	59	+	3	1	2	3	0	12	ENSMUST00000026296.8, ENSMUST00000112685.8	Fgd1
ENSMUSG00000025289.16	E009	2.75613	0.0560423	1.46683	0.225846	0.997134	2.23695	3.16808	1.00468	chrX	154121464	154121470	7	-	5	6	1	2	1	3	ENSMUST00000123915.2	Prdx4
ENSMUSG00000025494.9	E017	116.772	0.00437691	1.46819	0.225631	0.997134	16.7594	17.694	0.159917	chr7	140673785	140673838	54	-	200	116	154	105	38	137	ENSMUST00000209294.2, ENSMUST00000210941.2, ENSMUST00000210167.2, ENSMUST00000210978.2, ENSMUST00000097958.3, ENSMUST00000209199.2, ENSMUST00000209352.2	Sigirr
ENSMUSG00000025815.15	E005	12.3667	0.148649	1.46771	0.225707	0.997134	6.2595	4.39874	-1.01998	chr2	5908403	5908770	368	-	9	2	9	9	23	16	ENSMUST00000155977.2	Dhtkd1
ENSMUSG00000026728.10	E020	150.703	0.00103766	1.46698	0.225823	0.997134	20.3709	19.6176	-0.111839	chr2	13586424	13586509	86	+	177	167	100	117	89	344	ENSMUST00000148248.3, ENSMUST00000028062.8	Vim
ENSMUSG00000026926.15	E021	8.3307	0.0177222	1.46739	0.225759	0.997134	5.04167	4.14917	-0.563016	chr2	26283593	26283953	361	+	4	7	9	10	6	15	ENSMUST00000114093.2	Pmpca
ENSMUSG00000027901.13	E023	108.774	0.00313904	1.46708	0.225806	0.997134	16.2514	17.1613	0.16034	chr3	106407852	106408358	507	+	183	150	100	97	41	130	ENSMUST00000183271.2, ENSMUST00000029508.11	Dennd2d
ENSMUSG00000028111.5	E001	2.45192	0.0744694	1.46639	0.225916	0.997134	1.81707	2.78876	1.23648	chr3	95406567	95406647	81	+	3	7	2	1	1	1	ENSMUST00000015664.5	Ctsk
ENSMUSG00000028452.8	E005	1372.39	0.000367228	1.46698	0.225823	0.997134	53.8082	54.5183	0.0455185	chr4	42983364	42983576	213	-	1718	1418	1274	1362	880	1942	ENSMUST00000030164.8	Vcp
ENSMUSG00000028514.16	E071	1.82777	0.0754214	1.46662	0.22588	0.997134	1.82031	2.72229	1.1617	chr4	106287789	106288049	261	+	5	3	1	1	0	3	ENSMUST00000150521.2	Usp24
ENSMUSG00000028683.15	E010	35.7507	0.0038308	1.46603	0.225974	0.997134	10.0841	9.20522	-0.264875	chr4	116922538	116922665	128	+	38	26	40	50	18	51	ENSMUST00000070610.6, ENSMUST00000106448.9, ENSMUST00000106447.9	Eif2b3
ENSMUSG00000028943.19	E018	6.75791	0.0656316	1.46594	0.225987	0.997134	3.84058	4.75518	0.617172	chr4	152212865	152213010	146	-	12	5	6	10	2	9	ENSMUST00000030785.15, ENSMUST00000148075.2, ENSMUST00000207676.2, ENSMUST00000049305.14, ENSMUST00000136627.8, ENSMUST00000105658.8, ENSMUST00000150958.8, ENSMUST00000084114.12, ENSMUST00000105655.8, ENSMUST00000105654.8, ENSMUST00000156517.8, ENSMUST00000105659.9, ENSMUST00000080042.13, ENSMUST00000105656.8, ENSMUST00000070018.14, ENSMUST00000105657.9, ENSMUST00000103196.9, ENSMUST00000135185.2, ENSMUST00000137937.8, ENSMUST00000105653.8	Espn
ENSMUSG00000029338.14	E019	57.77	0.0065341	1.46842	0.225595	0.997134	12.7515	11.8211	-0.220986	chr5	98177443	98177514	72	-	64	61	46	69	34	90	ENSMUST00000031281.14, ENSMUST00000199088.2	Antxr2
ENSMUSG00000029447.14	E005	388.319	0.000748969	1.46795	0.225669	0.997134	30.5105	31.3783	0.0864463	chr5	129866881	129866941	61	+	565	355	348	355	266	560	ENSMUST00000201414.5, ENSMUST00000202854.5	Cct6a
ENSMUSG00000029469.15	E033	3.76366	0.100035	1.46691	0.225833	0.997134	2.60986	3.65387	0.97158	chr5	122752501	122752508	8	-	3	7	4	5	1	3	ENSMUST00000031426.14, ENSMUST00000196452.5, ENSMUST00000127220.8, ENSMUST00000136024.2, ENSMUST00000144065.6	Ift81
ENSMUSG00000029469.15	E034	3.76366	0.100035	1.46691	0.225833	0.997134	2.60986	3.65387	0.97158	chr5	122752509	122752564	56	-	3	7	4	5	1	3	ENSMUST00000031426.14, ENSMUST00000196452.5, ENSMUST00000136024.2, ENSMUST00000144065.6	Ift81
ENSMUSG00000030068.5	E001	1.77592	0.271312	1.46638	0.225917	0.997134	2.67924	1.59741	-1.49265	chr6	99234445	99237305	2861	-	1	0	2	4	0	5	ENSMUST00000155466.2	Gm20696
ENSMUSG00000030451.17	E063	47.4071	0.00733556	1.46621	0.225944	0.997134	11.5359	10.5413	-0.262439	chr7	55818574	55818764	191	+	60	48	31	56	38	58	ENSMUST00000205303.2, ENSMUST00000076226.13, ENSMUST00000164095.3	Herc2
ENSMUSG00000030826.20	E009	67.1644	0.00797746	1.4659	0.225994	0.997134	12.6728	13.2825	0.13722	chr7	45224646	45224854	209	+	67	105	49	64	56	59	ENSMUST00000209543.2	Bcat2
ENSMUSG00000030849.19	E019	125.155	0.00147718	1.46655	0.225891	0.997134	18.0596	17.1607	-0.150584	chr7	129782095	129782200	106	-	113	119	90	91	134	216	ENSMUST00000122448.8, ENSMUST00000117073.2, ENSMUST00000153166.8, ENSMUST00000121080.8, ENSMUST00000117089.8, ENSMUST00000117858.8, ENSMUST00000119260.8, ENSMUST00000120715.8, ENSMUST00000117691.8, ENSMUST00000120187.9, ENSMUST00000120141.8, ENSMUST00000121064.8, ENSMUST00000117357.8, ENSMUST00000147859.2, ENSMUST00000117754.8, ENSMUST00000122054.8, ENSMUST00000118296.8, ENSMUST00000117872.8	Fgfr2
ENSMUSG00000030872.15	E026	56.8213	0.00580264	1.46644	0.225908	0.997134	12.9589	11.8935	-0.250291	chr7	121611372	121611456	85	-	105	53	52	59	16	94	ENSMUST00000145277.8, ENSMUST00000131081.2, ENSMUST00000033160.15, ENSMUST00000124566.2	Gga2
ENSMUSG00000031253.16	E013	30.4414	0.00508571	1.46616	0.225953	0.997134	9.22867	8.42327	-0.264963	chrX	132832035	132832563	529	+	26	25	23	21	29	68	ENSMUST00000033606.15, ENSMUST00000113304.2	Srpx2
ENSMUSG00000031540.15	E019	54.9351	0.0123393	1.46674	0.225861	0.997134	12.4271	11.3462	-0.265231	chr8	23420181	23420394	214	+	68	35	52	69	41	73	ENSMUST00000238975.2, ENSMUST00000110696.8, ENSMUST00000044331.7	Kat6a
ENSMUSG00000032301.14	E012	398.515	0.000778773	1.46728	0.225775	0.997134	31.254	30.6157	-0.0635977	chr9	54860091	54860125	35	+	445	388	374	402	321	495	ENSMUST00000034848.14, ENSMUST00000171578.8, ENSMUST00000171900.2, ENSMUST00000172407.8, ENSMUST00000169008.8, ENSMUST00000164679.2	Psma4
ENSMUSG00000032478.15	E030	85.0598	0.00270912	1.46733	0.225767	0.997134	15.4416	14.5287	-0.178675	chr9	109671649	109671654	6	+	129	91	84	54	49	143	ENSMUST00000200468.2, ENSMUST00000196797.5, ENSMUST00000196425.2, ENSMUST00000199758.5, ENSMUST00000197627.5, ENSMUST00000200091.5, ENSMUST00000198201.5, ENSMUST00000035053.12	Nme6
ENSMUSG00000032890.18	E002	4.85191	0.0265428	1.46772	0.225705	0.997134	3.28632	4.07159	0.618834	chr4	120712016	120712319	304	+	8	6	6	2	1	10	ENSMUST00000071093.9, ENSMUST00000132895.8	Rims3
ENSMUSG00000032998.17	E014	26.4658	0.0215406	1.46709	0.225805	0.997134	8.82544	7.68725	-0.400356	chr4	119417800	119417860	61	+	32	22	18	38	20	32	ENSMUST00000044564.15, ENSMUST00000161196.2, ENSMUST00000162267.8, ENSMUST00000176012.8, ENSMUST00000138845.9, ENSMUST00000137560.8, ENSMUST00000160219.2, ENSMUST00000131413.2, ENSMUST00000106310.9	Foxj3
ENSMUSG00000033031.14	E009	2.96306	0.26217	1.46783	0.225689	0.997134	2.36167	3.48679	1.12487	chr16	48821428	48821450	23	+	2	8	2	0	0	9	ENSMUST00000127995.2, ENSMUST00000117994.8, ENSMUST00000048374.6	Cip2a
ENSMUSG00000034218.17	E048	10.4548	0.0384207	1.46855	0.225574	0.997134	4.66346	5.80795	0.634501	chr9	53408433	53408553	121	-	24	19	4	6	4	13	ENSMUST00000232179.2, ENSMUST00000118282.9	Atm
ENSMUSG00000034218.17	E057	14.3428	0.0134993	1.46839	0.2256	0.997134	5.48461	6.39552	0.444474	chr9	53421463	53421588	126	-	23	19	14	8	12	11	ENSMUST00000232179.2, ENSMUST00000118282.9	Atm
ENSMUSG00000034377.11	E022	48.74	0.0030686	1.46667	0.225872	0.997134	10.8706	11.7597	0.228939	chr17	6227104	6227232	129	+	77	54	49	42	24	66	ENSMUST00000039655.3, ENSMUST00000149756.8, ENSMUST00000141059.2, ENSMUST00000142030.8	Tulp4
ENSMUSG00000034647.16	E034	3.65237	0.0708795	1.46676	0.225857	0.997134	2.53968	3.56691	0.980717	chr17	66383978	66384017	40	-	10	2	5	1	2	4	ENSMUST00000233407.2, ENSMUST00000143516.8, ENSMUST00000129756.8, ENSMUST00000135136.8, ENSMUST00000150766.2, ENSMUST00000038116.13	Ankrd12
ENSMUSG00000035901.15	E018	147.588	0.00385659	1.46592	0.225991	0.997134	19.1347	20.2791	0.172282	chr7	109511122	109511274	153	-	246	168	110	103	80	264	ENSMUST00000106722.2, ENSMUST00000080437.13, ENSMUST00000154002.2	Dennd5a
ENSMUSG00000036990.14	E033	7.64587	0.0201526	1.46762	0.225722	0.997134	4.88577	4.05143	-0.541083	chr8	80404302	80404353	52	+	12	4	4	9	7	12	ENSMUST00000173078.8	Otud4
ENSMUSG00000037217.16	E006	1.98991	0.266865	1.46603	0.225974	0.997134	2.71099	1.97406	-0.915667	chrX	20729823	20729969	147	-	5	0	0	1	2	6	ENSMUST00000081893.7, ENSMUST00000115345.8	Syn1
ENSMUSG00000037455.17	E001	4.06931	0.261557	1.46615	0.225954	0.997134	3.90973	2.2964	-1.53644	chr10	23672884	23672949	66	+	3	4	0	5	8	1	ENSMUST00000119597.8, ENSMUST00000179321.8	Slc18b1
ENSMUSG00000037896.18	E004	38.2352	0.00710786	1.46777	0.225698	0.997134	10.3751	9.55289	-0.239933	chr12	111048158	111048241	84	+	58	23	35	32	34	56	ENSMUST00000084968.14, ENSMUST00000116388.4	Rcor1
ENSMUSG00000037902.19	E030	44.5177	0.00360054	1.46605	0.225969	0.997134	11.7729	10.7194	-0.272954	chr2	129472213	129472217	5	+	59	45	24	26	17	144	ENSMUST00000160952.2, ENSMUST00000049262.14, ENSMUST00000179001.8, ENSMUST00000163034.8, ENSMUST00000099113.10, ENSMUST00000161620.8, ENSMUST00000103203.8, ENSMUST00000103202.10	Sirpa
ENSMUSG00000037933.17	E005	41.4016	0.00449672	1.46778	0.225696	0.997134	10.9019	9.99719	-0.251929	chr13	49495222	49495386	165	+	56	34	24	38	33	81	ENSMUST00000110084.4, ENSMUST00000110085.11, ENSMUST00000048544.14	Bicd2
ENSMUSG00000038005.16	E003	10.554	0.0122217	1.46661	0.225881	0.997134	4.79554	5.66018	0.479252	chr8	61343485	61343522	38	+	18	13	11	13	3	9	ENSMUST00000136098.2, ENSMUST00000037190.15, ENSMUST00000146863.2, ENSMUST00000149267.8	Hpf1
ENSMUSG00000038042.12	E006	2.02067	0.0604928	1.46696	0.225825	0.997134	1.7327	2.64756	1.2237	chr13	48736747	48737038	292	-	5	4	1	1	1	1	ENSMUST00000221887.2	Ptpdc1
ENSMUSG00000039308.7	E028	53.1143	0.00394957	1.46605	0.22597	0.997134	11.3178	12.2466	0.229847	chr14	20780387	20780395	9	-	62	65	46	49	33	79	ENSMUST00000047490.6, ENSMUST00000225000.2, ENSMUST00000223679.2	Ndst2
ENSMUSG00000040044.12	E011	26.4974	0.0517157	1.46597	0.225983	0.997134	7.57615	8.84195	0.44796	chr4	34578030	34578032	3	-	28	30	30	29	22	15	ENSMUST00000048706.10	Orc3
ENSMUSG00000040327.17	E025	9.35679	0.0771461	1.46857	0.225571	0.997134	5.44895	4.35933	-0.644853	chr17	46822365	46822510	146	-	4	14	5	12	7	15	ENSMUST00000066026.8, ENSMUST00000182485.8, ENSMUST00000183078.8, ENSMUST00000182530.8, ENSMUST00000182315.8	Cul9
ENSMUSG00000040584.9	E004	25.0581	0.01752	1.46768	0.225713	0.997134	7.61838	8.7408	0.398473	chr5	8724683	8724842	160	+	33	43	20	34	2	31	ENSMUST00000047753.5	Abcb1a
ENSMUSG00000040697.11	E007	54.2176	0.00745266	1.46678	0.225854	0.997134	11.5357	12.5169	0.238001	chr4	141497164	141497347	184	-	68	68	48	50	24	93	ENSMUST00000038014.11	Dnajc16
ENSMUSG00000040997.15	E010	137.939	0.00296381	1.46593	0.225989	0.997134	19.3987	18.7396	-0.102352	chr14	54500215	54500318	104	+	205	134	87	100	95	283	ENSMUST00000239403.2, ENSMUST00000180359.8, ENSMUST00000041197.13, ENSMUST00000197605.3, ENSMUST00000197802.2	Abhd4
ENSMUSG00000041215.17	E023	18.6033	0.022093	1.46692	0.225832	0.997134	7.45711	6.41693	-0.434968	chr16	20008179	20008247	69	+	16	26	11	17	16	28	ENSMUST00000232019.2, ENSMUST00000115560.4, ENSMUST00000232338.2, ENSMUST00000090052.11, ENSMUST00000232172.2	Yeats2
ENSMUSG00000041215.17	E049	25.417	0.016005	1.46745	0.225748	0.997134	8.64479	7.61749	-0.36677	chr16	20041506	20041549	44	+	37	26	13	32	20	29	ENSMUST00000232019.2, ENSMUST00000115560.4, ENSMUST00000232671.2, ENSMUST00000232338.2, ENSMUST00000090052.11, ENSMUST00000232613.2	Yeats2
ENSMUSG00000045942.14	E002	3.10298	0.0499658	1.46779	0.225695	0.997134	3.1265	2.37427	-0.794563	chr11	51144620	51144879	260	-	1	2	2	5	1	10	ENSMUST00000065950.10, ENSMUST00000231433.2, ENSMUST00000054226.3	BC049762
ENSMUSG00000047867.12	E004	5.24133	0.0453781	1.46601	0.225977	0.997134	4.2732	3.21132	-0.825134	chr6	48680668	48680769	102	-	4	5	3	3	4	16	ENSMUST00000119315.2, ENSMUST00000126422.3	Gimap6
ENSMUSG00000048000.16	E060	95.6973	0.0040197	1.46827	0.225619	0.997134	15.3647	16.3648	0.185254	chr1	87356292	87356450	159	+	124	100	96	74	54	167	ENSMUST00000172964.8, ENSMUST00000172794.8, ENSMUST00000174501.8, ENSMUST00000173235.8, ENSMUST00000027475.15, ENSMUST00000173173.8	Gigyf2
ENSMUSG00000051586.18	E018	63.8463	0.00256385	1.46788	0.225681	0.997134	13.3673	12.5668	-0.180333	chr6	120935304	120935596	293	-	91	64	51	74	35	91	ENSMUST00000098457.9, ENSMUST00000151602.4, ENSMUST00000212333.2, ENSMUST00000238968.2, ENSMUST00000207889.2, ENSMUST00000238957.2, ENSMUST00000238920.2, ENSMUST00000150503.4	Mical3
ENSMUSG00000052566.9	E018	72.641	0.0140134	1.46779	0.225695	0.997134	13.0468	14.5534	0.319639	chr8	85724008	85724077	70	+	118	59	89	46	39	119	ENSMUST00000210326.2, ENSMUST00000064495.8, ENSMUST00000209764.2	Hook2
ENSMUSG00000054452.11	E028	3.99848	0.192953	1.46808	0.225649	0.997134	2.64219	3.80359	1.05203	chr10	81402195	81402195	1	+	8	8	2	6	0	2	ENSMUST00000002518.9, ENSMUST00000219870.2	Tle5
ENSMUSG00000055485.7	E011	7.65748	0.0189073	1.4669	0.225836	0.997134	4.88388	3.98833	-0.585314	chr2	156872439	156872543	105	-	5	6	7	12	4	14	ENSMUST00000069098.7	Soga1
ENSMUSG00000059820.15	E005	51.5768	0.0287547	1.46837	0.225604	0.997134	11.1302	12.343	0.30137	chr9	50519001	50519236	236	-	86	54	40	50	21	90	ENSMUST00000171462.8, ENSMUST00000147671.2, ENSMUST00000131351.8, ENSMUST00000145139.8, ENSMUST00000155435.8	Nkapd1
ENSMUSG00000060279.15	E005	86.4517	0.00671398	1.4669	0.225835	0.997134	15.4683	14.5164	-0.186233	chr7	44550411	44550415	5	-	121	60	87	71	65	142	ENSMUST00000209067.2, ENSMUST00000085399.13, ENSMUST00000107857.11, ENSMUST00000167930.8, ENSMUST00000166972.9	Ap2a1
ENSMUSG00000060441.16	E011	2.47488	0.0565257	1.46685	0.225844	0.997134	2.79593	1.9182	-1.08757	chr7	103923980	103924002	23	-	1	1	2	4	3	3	ENSMUST00000098179.9	Trim5
ENSMUSG00000062232.15	E034	25.9314	0.0385004	1.46777	0.225698	0.997134	8.88262	7.60262	-0.451174	chr3	79080215	79080382	168	-	19	37	19	15	22	50	ENSMUST00000136126.2, ENSMUST00000124647.2, ENSMUST00000152275.8, ENSMUST00000195708.2	Rapgef2
ENSMUSG00000062937.8	E002	78.0123	0.0151673	1.46631	0.225929	0.997134	13.621	15.0398	0.290118	chr4	89066426	89066512	87	+	160	82	64	78	25	108	ENSMUST00000058030.10	Mtap
ENSMUSG00000063160.13	E015	5.85255	0.0231542	1.46603	0.225972	0.997134	3.67731	4.48936	0.576409	chr7	26973380	26973569	190	+	13	8	4	1	2	13	ENSMUST00000134215.2, ENSMUST00000079258.7, ENSMUST00000149805.8	Numbl
ENSMUSG00000063428.9	E008	78.3604	0.0024164	1.46801	0.225661	0.997134	13.6301	14.278	0.135861	chr10	40507602	40507776	175	+	108	71	89	98	51	54	ENSMUST00000019977.8, ENSMUST00000214618.2, ENSMUST00000214102.2, ENSMUST00000216830.2, ENSMUST00000213856.2, ENSMUST00000213503.2, ENSMUST00000213442.2	Ddo
ENSMUSG00000064302.15	E043	15.1448	0.027208	1.46674	0.225861	0.997134	6.7734	5.89265	-0.403089	chr1	118437936	118437966	31	+	24	6	15	16	11	24	ENSMUST00000190571.7, ENSMUST00000203646.3, ENSMUST00000165223.8, ENSMUST00000187713.7, ENSMUST00000189738.7, ENSMUST00000190733.7, ENSMUST00000178710.8, ENSMUST00000185405.7, ENSMUST00000189262.7, ENSMUST00000191823.6, ENSMUST00000188710.7, ENSMUST00000049404.13, ENSMUST00000186349.7, ENSMUST00000189570.7, ENSMUST00000191445.7	Clasp1
ENSMUSG00000064326.14	E005	38.5111	0.00522737	1.46746	0.225747	0.997134	10.4871	9.57941	-0.2631	chr12	112613420	112613466	47	+	49	53	29	35	24	52	ENSMUST00000021728.12	Siva1
ENSMUSG00000068329.13	E017	84.2096	0.013558	1.46761	0.225723	0.997134	14.3673	15.4153	0.206405	chr6	83030594	83030667	74	-	139	73	87	69	41	140	ENSMUST00000203339.2, ENSMUST00000113962.8, ENSMUST00000204281.2, ENSMUST00000150217.2, ENSMUST00000113963.8, ENSMUST00000122955.8, ENSMUST00000144058.4, ENSMUST00000134606.8, ENSMUST00000132099.8, ENSMUST00000089645.13, ENSMUST00000154829.8	Htra2
ENSMUSG00000074141.14	E009	6.8945	0.184139	1.46783	0.225688	0.997134	4.04487	4.80705	0.498823	chr7	44486800	44486912	113	+	12	5	9	1	0	24	ENSMUST00000118125.9, ENSMUST00000149686.2, ENSMUST00000033015.8	Il4i1
ENSMUSG00000086868.2	E002	50.4611	0.00446995	1.46849	0.225584	0.997134	9.84293	9.81483	-0.00830687	chr7	26824894	26825864	971	-	3	68	0	62	107	6	ENSMUST00000153562.2	Gm15883
ENSMUSG00000089991.3	E006	90.8563	0.00234466	1.46687	0.225841	0.997134	14.5225	15.473	0.185879	chr1	139809023	139809199	177	-	100	75	64	127	80	98	ENSMUST00000134229.3	Gm16332
ENSMUSG00000097006.9	E013	113.267	0.00646363	1.46866	0.225558	0.997134	17.2914	16.4443	-0.147902	chr17	23970652	23973039	2388	+	93	136	85	132	94	141	ENSMUST00000181605.2	9530082P21Rik
ENSMUSG00000097639.4	E005	2.31611	0.20837	1.46643	0.22591	0.997134	2.84186	1.81438	-1.29522	chr3	41430067	41430171	105	-	3	1	0	3	4	2	ENSMUST00000241199.1, ENSMUST00000243558.1	Platr4
ENSMUSG00000097785.4	E007	28.4699	0.0282206	1.4681	0.225646	0.997134	8.80112	8.02545	-0.267566	chr19	57347605	57348445	841	-	19	27	17	33	26	53	ENSMUST00000241585.1, ENSMUST00000241582.1	B230217O12Rik
ENSMUSG00000097885.8	E006	3.21524	0.0649234	1.46603	0.225973	0.997134	3.33511	2.50802	-0.822868	chr3	51471152	51471310	159	+	2	6	1	4	2	5	ENSMUST00000180404.8, ENSMUST00000181303.7, ENSMUST00000180616.4	5031434O11Rik
ENSMUSG00000100510.9	E054	4.96124	0.0549972	1.46733	0.225768	0.997134	3.03919	4.08958	0.857315	chr8	57771483	57771815	333	-	9	4	7	1	4	6	ENSMUST00000211191.2	Hand2os1
ENSMUSG00000121497.1	E014	15.1941	0.0343911	1.46761	0.225724	0.997134	6.40859	5.50768	-0.438241	chr6	122127399	122127782	384	+	6	7	19	16	21	14	ENSMUST00000244828.1, ENSMUST00000245902.1, ENSMUST00000078431.13	ENSMUSG00000121497
ENSMUSG00000048897.16	E011	7.50375	0.044644	1.46581	0.226008	0.997144	5.05809	3.9349	-0.725579	chr7	79738283	79738380	98	+	8	9	3	3	7	19	ENSMUST00000166250.8	Zfp710
ENSMUSG00000050994.21	E041	3.66361	0.044417	1.46583	0.226005	0.997144	2.72122	3.56531	0.780096	chr10	10307026	10307143	118	-	5	5	5	4	0	5	ENSMUST00000132573.2, ENSMUST00000172530.8, ENSMUST00000208717.2, ENSMUST00000179956.8	Adgb
ENSMUSG00000086968.10	E008	7.24059	0.157882	1.46584	0.226004	0.997144	3.53918	4.92361	0.953822	chr3	107800180	107800210	31	-	15	5	14	7	0	6	ENSMUST00000145191.3, ENSMUST00000137970.9, ENSMUST00000135512.4, ENSMUST00000152663.9, ENSMUST00000144591.8, ENSMUST00000154329.4, ENSMUST00000146337.3, ENSMUST00000137800.9, ENSMUST00000131345.8, ENSMUST00000242049.1	4933431E20Rik
ENSMUSG00000028530.15	E041	11.8761	0.0613392	1.46575	0.226017	0.997167	6.33708	4.8732	-0.759606	chr4	101122424	101122470	47	-	8	9	11	7	8	36	ENSMUST00000149297.2, ENSMUST00000155328.8, ENSMUST00000102781.10	Jak1
ENSMUSG00000003135.16	E010	58.5515	0.00359024	1.46529	0.22609	0.997285	12.9477	12.0196	-0.21703	chr1	39583973	39584069	97	+	73	59	37	59	36	116	ENSMUST00000161515.8, ENSMUST00000195567.2, ENSMUST00000003219.14, ENSMUST00000160145.2	Cnot11
ENSMUSG00000006304.15	E018	164.322	0.0304112	1.46508	0.226124	0.997285	19.4535	21.5767	0.307916	chr1	74307147	74307147	1	+	238	166	200	148	50	272	ENSMUST00000113819.2, ENSMUST00000113820.9	Arpc2
ENSMUSG00000016503.19	E011	125.88	0.0050842	1.46516	0.226112	0.997285	17.3275	18.3418	0.167894	chr5	146890658	146890887	230	+	171	135	126	133	83	123	ENSMUST00000132102.2, ENSMUST00000133682.8, ENSMUST00000146511.8, ENSMUST00000133296.2	Gtf3a
ENSMUSG00000019726.13	E003	16.8442	0.0450081	1.46521	0.226103	0.997285	7.33518	6.14283	-0.513532	chr13	13788427	13788512	86	+	35	10	10	24	9	21	ENSMUST00000220937.2, ENSMUST00000110559.3, ENSMUST00000223053.2	Lyst
ENSMUSG00000021009.16	E008	34.9316	0.00711791	1.4655	0.226057	0.997285	10.2064	9.35477	-0.253136	chr12	98648778	98648813	36	-	53	17	29	36	16	85	ENSMUST00000221535.2, ENSMUST00000221148.2, ENSMUST00000223321.2, ENSMUST00000170188.8, ENSMUST00000085116.4	Ptpn21
ENSMUSG00000027323.11	E027	18.9209	1.1094	1.46521	0.226102	0.997285	9.36974	4.37285	-2.20602	chr2	118977723	118977926	204	+	0	24	1	34	33	3	ENSMUST00000151406.2	Rad51
ENSMUSG00000027405.17	E044	7.02805	0.1185	1.46541	0.226072	0.997285	3.47264	4.86469	0.973832	chr2	130120008	130120075	68	+	11	15	5	1	5	7	ENSMUST00000150745.9	Nop56
ENSMUSG00000027882.19	E033	12.1141	0.0286769	1.46538	0.226076	0.997285	5.23046	6.25612	0.517889	chr3	108747827	108747827	1	-	15	22	9	10	3	21	ENSMUST00000102621.11, ENSMUST00000200035.2, ENSMUST00000138552.6	Stxbp3
ENSMUSG00000027936.19	E007	51.9324	0.0024753	1.46509	0.226123	0.997285	11.0268	11.9983	0.245936	chr3	90164602	90164718	117	+	65	63	46	45	39	61	ENSMUST00000149422.8, ENSMUST00000123964.3, ENSMUST00000130002.8, ENSMUST00000184882.2, ENSMUST00000029545.15	Crtc2
ENSMUSG00000029032.13	E001	20.0411	0.00641324	1.46534	0.226082	0.997285	6.93339	7.84292	0.357061	chr4	154362943	154363210	268	-	38	20	20	16	7	32	ENSMUST00000143141.8, ENSMUST00000144145.8, ENSMUST00000030898.12	Arhgef16
ENSMUSG00000029175.18	E012	61.2095	0.0307097	1.4651	0.226121	0.997285	11.6392	13.4848	0.429506	chr5	30814189	30814201	13	+	109	54	74	28	40	86	ENSMUST00000196740.5, ENSMUST00000124474.2, ENSMUST00000062962.12, ENSMUST00000143867.8	Slc35f6
ENSMUSG00000031521.6	E014	74.6364	0.00282195	1.46552	0.226054	0.997285	14.4249	13.5543	-0.182158	chr8	53976211	53976369	159	+	103	68	73	68	46	116	ENSMUST00000211424.2, ENSMUST00000209811.2, ENSMUST00000033920.6	Aga
ENSMUSG00000032528.6	E010	92.6504	0.00576026	1.4651	0.22612	0.997285	14.9543	15.6737	0.137858	chr9	121490462	121490594	133	+	134	95	88	124	55	68	ENSMUST00000035115.5	Vipr1
ENSMUSG00000034007.11	E005	8.87691	0.0308846	1.46541	0.226071	0.997285	5.23333	4.28948	-0.574787	chr9	55460755	55460806	52	-	8	9	3	14	6	16	ENSMUST00000217647.2, ENSMUST00000214747.2, ENSMUST00000037408.9, ENSMUST00000216595.2	Scaper
ENSMUSG00000036707.17	E008	239.053	0.00597222	1.46543	0.226068	0.997285	23.8687	25.3539	0.181732	chr1	85746078	85746234	157	+	374	242	196	185	167	357	ENSMUST00000130754.8, ENSMUST00000126962.3, ENSMUST00000097666.4, ENSMUST00000113360.8	Cab39
ENSMUSG00000042248.5	E004	1035.43	0.00113235	1.46544	0.226066	0.997285	47.358	47.9234	0.0396792	chr19	39982894	39983054	161	+	1650	844	1042	2119	425	78	ENSMUST00000049178.3	Cyp2c37
ENSMUSG00000049690.16	E003	4.27568	0.0850937	1.46524	0.226098	0.997285	3.96665	2.53676	-1.29084	chr1	125841385	125842055	671	-	2	4	1	8	2	11	ENSMUST00000112583.8, ENSMUST00000094609.10, ENSMUST00000162877.8, ENSMUST00000161954.8	Nckap5
ENSMUSG00000051735.8	E013	4.55166	0.132777	1.46515	0.226113	0.997285	3.97587	2.80959	-1.00264	chr7	28496363	28496371	9	+	6	1	2	11	2	7	ENSMUST00000059857.8, ENSMUST00000209035.2, ENSMUST00000207462.2	Rinl
ENSMUSG00000053644.14	E029	939.077	0.00115984	1.46527	0.226094	0.997285	45.6007	44.3694	-0.0901957	chr18	56683447	56683491	45	-	760	706	624	1062	943	1617	ENSMUST00000174704.8, ENSMUST00000066208.13, ENSMUST00000172734.8, ENSMUST00000171844.3, ENSMUST00000174518.8, ENSMUST00000171851.2, ENSMUST00000170309.8	Aldh7a1
ENSMUSG00000057738.15	E091	1.80294	0.0760136	1.46535	0.226081	0.997285	2.64743	1.7769	-1.15087	chr2	29921458	29921460	3	+	3	0	1	3	1	4	ENSMUST00000046257.14, ENSMUST00000095083.11, ENSMUST00000113719.9, ENSMUST00000113717.8	Sptan1
ENSMUSG00000001911.17	E026	2.36864	0.0611869	1.46446	0.226221	0.997302	1.85958	2.75167	1.13109	chr8	85500026	85500998	973	-	3	3	3	1	3	0	ENSMUST00000109762.8	Nfix
ENSMUSG00000001930.18	E057	11.567	0.183591	1.46369	0.226344	0.997302	4.76788	6.194	0.756676	chr6	125639928	125640030	103	+	20	17	14	9	0	18	ENSMUST00000112254.8, ENSMUST00000147101.2	Vwf
ENSMUSG00000005699.17	E006	3.19213	0.0505686	1.46346	0.22638	0.997302	2.49172	3.40675	0.903076	chr8	106427950	106428092	143	+	9	2	4	3	0	4	ENSMUST00000212972.2	Pard6a
ENSMUSG00000006678.7	E010	16.0037	0.0277804	1.46443	0.226227	0.997302	7.20138	6.0008	-0.527884	chrX	92531701	92531833	133	-	18	20	8	16	8	36	ENSMUST00000006856.3, ENSMUST00000142479.2	Pola1
ENSMUSG00000009535.14	E003	4.38273	0.0415684	1.46338	0.226392	0.997302	3.69082	2.89672	-0.69958	chr18	68433469	68433470	2	+	4	5	0	7	4	7	ENSMUST00000151833.2, ENSMUST00000131075.8, ENSMUST00000009679.11	Rnmt
ENSMUSG00000010914.11	E008	5.29647	0.0556987	1.46372	0.226339	0.997302	3.13308	4.19568	0.843457	chr2	102869964	102871387	1424	-	3	10	7	5	2	5	ENSMUST00000111183.2	Pdhx
ENSMUSG00000015647.10	E086	4.11306	0.0314554	1.4648	0.226168	0.997302	3.675	2.80067	-0.784541	chr2	179848980	179849098	119	-	3	4	3	4	4	7	ENSMUST00000015791.6	Lama5
ENSMUSG00000020755.10	E016	247.325	0.000697673	1.46397	0.2263	0.997302	24.5339	25.2699	0.089068	chr11	115855037	115856361	1325	+	305	272	211	221	177	359	ENSMUST00000021101.4, ENSMUST00000140991.2	Sap30bp
ENSMUSG00000021027.18	E061	9.43552	0.243264	1.4639	0.226311	0.997302	5.71356	4.32834	-0.802598	chr12	55842451	55842561	111	-	20	0	5	8	6	27	ENSMUST00000219542.2, ENSMUST00000085385.7, ENSMUST00000220367.2, ENSMUST00000219529.2, ENSMUST00000110687.8, ENSMUST00000226244.2, ENSMUST00000219432.2	Ralgapa1
ENSMUSG00000022558.17	E046	66.9659	0.00301415	1.46409	0.226281	0.997302	13.6876	12.7454	-0.20837	chr15	76318027	76318109	83	+	95	46	65	58	51	107	ENSMUST00000160986.8, ENSMUST00000160631.2, ENSMUST00000161683.8, ENSMUST00000092595.11, ENSMUST00000096385.11, ENSMUST00000161305.8	Mroh1
ENSMUSG00000023092.17	E024	75.5948	0.0108089	1.4635	0.226375	0.997302	13.6251	14.6893	0.220126	chrX	55837949	55838698	750	+	111	79	71	61	37	134	ENSMUST00000114772.9, ENSMUST00000114769.9, ENSMUST00000023854.10, ENSMUST00000114773.10	Fhl1
ENSMUSG00000024349.11	E003	33.3067	0.0109871	1.46402	0.226291	0.997302	9.98662	8.97871	-0.308963	chr18	35867086	35867448	363	-	44	30	15	43	14	78	ENSMUST00000115728.5, ENSMUST00000235496.2, ENSMUST00000237919.2, ENSMUST00000235495.2	Sting1
ENSMUSG00000024524.18	E029	16.5107	0.0984231	1.46424	0.226257	0.997302	6.84262	5.27847	-0.750831	chr18	67355787	67357306	1520	+	4	4	16	19	23	28	ENSMUST00000025402.15, ENSMUST00000076605.9	Gnal
ENSMUSG00000024851.15	E023	14.8303	0.0114256	1.46344	0.226384	0.997302	7.0806	6.08534	-0.43843	chr19	4159908	4159926	19	+	28	12	7	8	6	45	ENSMUST00000145915.2, ENSMUST00000100022.4, ENSMUST00000049658.14, ENSMUST00000151957.8	Pitpnm1
ENSMUSG00000024940.12	E056	20.2046	0.0974668	1.46434	0.226242	0.997302	7.64888	6.52979	-0.458076	chr19	5808262	5808559	298	+	16	22	6	24	21	34	ENSMUST00000235336.2, ENSMUST00000081496.6, ENSMUST00000237280.2	Ltbp3
ENSMUSG00000025266.12	E019	28.8942	0.0178559	1.46331	0.226404	0.997302	8.20583	9.42039	0.400501	chrX	149785249	149785286	38	-	45	43	17	21	15	48	ENSMUST00000026297.12, ENSMUST00000154393.8, ENSMUST00000112691.9, ENSMUST00000124022.8, ENSMUST00000156233.2	Gnl3l
ENSMUSG00000026014.16	E026	365.923	0.00135046	1.46483	0.226163	0.997302	29.9818	29.9555	-0.00269536	chr1	60564847	60565259	413	-	415	286	354	473	221	534	ENSMUST00000027168.12, ENSMUST00000142258.3, ENSMUST00000140485.8, ENSMUST00000090293.11	Raph1
ENSMUSG00000026043.19	E027	146.847	0.00771618	1.46449	0.226218	0.997302	19.0911	20.0746	0.148936	chr1	45371295	45371402	108	+	119	150	90	77	44	580	ENSMUST00000087883.13	Col3a1
ENSMUSG00000026082.12	E038	39.2962	0.0165229	1.46351	0.226372	0.997302	9.54304	10.6964	0.331642	chr1	38131144	38131231	88	-	65	30	50	50	14	39	ENSMUST00000027251.12	Rev1
ENSMUSG00000026104.15	E017	205.753	0.00236872	1.465	0.226136	0.997302	23.474	22.3661	-0.144755	chr1	52186453	52186536	84	+	222	200	185	253	106	340	ENSMUST00000186857.7, ENSMUST00000191435.7, ENSMUST00000186057.7, ENSMUST00000189347.7, ENSMUST00000186574.7, ENSMUST00000070968.14	Stat1
ENSMUSG00000026938.11	E003	598.034	0.000722016	1.46332	0.226402	0.997302	38.1321	37.1951	-0.0789933	chr2	25515225	25515359	135	-	802	586	540	618	395	794	ENSMUST00000028307.9, ENSMUST00000142371.2	Fcna
ENSMUSG00000026950.19	E143	5.78073	0.0486269	1.46343	0.226386	0.997302	3.42007	4.39905	0.727132	chr2	52175967	52176173	207	-	2	12	3	0	6	13	ENSMUST00000036934.12, ENSMUST00000075301.10, ENSMUST00000238749.2, ENSMUST00000238288.2	Neb
ENSMUSG00000027284.17	E024	8.73368	0.0494945	1.46356	0.226365	0.997302	4.17838	5.32431	0.700436	chr2	120555373	120555462	90	-	19	5	11	10	4	6	ENSMUST00000110701.8, ENSMUST00000148285.8, ENSMUST00000110700.2	Cdan1
ENSMUSG00000027883.16	E015	31.633	0.00386575	1.46437	0.226237	0.997302	8.65538	9.48149	0.264592	chr3	108609830	108609850	21	-	45	31	27	24	26	44	ENSMUST00000145558.2, ENSMUST00000029482.16	Gpsm2
ENSMUSG00000028163.18	E021	79.5992	0.00263984	1.46472	0.22618	0.997302	13.9359	14.8406	0.184177	chr3	135312333	135312422	90	-	118	71	66	74	58	114	ENSMUST00000132668.8, ENSMUST00000196469.5, ENSMUST00000129428.8, ENSMUST00000029812.14, ENSMUST00000164430.7	Nfkb1
ENSMUSG00000028234.7	E002	22.2504	0.0488871	1.4638	0.226327	0.997302	6.89556	8.24207	0.5168	chr4	3834470	3834472	3	-	31	22	33	8	14	32	ENSMUST00000138502.2, ENSMUST00000130128.2	Rps20
ENSMUSG00000029775.15	E006	3.58021	0.0943789	1.4638	0.226326	0.997302	3.55636	2.62235	-0.879678	chr6	30427395	30427643	249	+	7	0	2	5	3	6	ENSMUST00000135566.2	Klhdc10
ENSMUSG00000030131.9	E010	1382.36	0.00821741	1.4638	0.226327	0.997302	52.4694	55.8717	0.218136	chr6	122013199	122013308	110	+	1118	1340	1237	1287	1038	2638	ENSMUST00000081777.8	Mug2
ENSMUSG00000031264.14	E014	6.5215	0.0607162	1.46489	0.226154	0.997302	3.63605	4.58109	0.667448	chrX	133457087	133457149	63	-	7	11	11	3	0	11	ENSMUST00000132664.8, ENSMUST00000033617.13, ENSMUST00000113213.2	Btk
ENSMUSG00000031642.10	E013	20.5173	0.0253127	1.4635	0.226373	0.997302	7.87707	6.79097	-0.429742	chr8	61827043	61827401	359	+	20	15	18	30	10	38	ENSMUST00000209611.2, ENSMUST00000034060.7	Sh3rf1
ENSMUSG00000031921.18	E009	70.2462	0.00253063	1.46365	0.22635	0.997302	13.9778	13.1931	-0.168913	chr8	107803242	107803510	269	-	98	74	45	62	52	116	ENSMUST00000133925.8, ENSMUST00000141205.2, ENSMUST00000068421.13, ENSMUST00000116425.3	Terf2
ENSMUSG00000032458.7	E018	546.487	0.00364887	1.46354	0.226367	0.997302	35.5057	36.9487	0.125628	chr9	98464325	98464455	131	+	887	650	531	454	222	811	ENSMUST00000035033.7	Copb2
ENSMUSG00000032596.15	E024	52.6453	0.00305181	1.46363	0.226354	0.997302	11.3516	12.2064	0.21158	chr9	107854330	107854427	98	+	67	52	47	63	27	78	ENSMUST00000176743.2, ENSMUST00000035216.11, ENSMUST00000176858.8, ENSMUST00000075082.13, ENSMUST00000177494.8, ENSMUST00000177392.8, ENSMUST00000177039.8	Uba7
ENSMUSG00000033365.15	E020	54.1301	0.00365242	1.46491	0.22615	0.997302	11.5483	12.4336	0.215321	chr4	117760318	117760461	144	-	107	40	62	45	23	77	ENSMUST00000153918.2, ENSMUST00000036156.6	Ipo13
ENSMUSG00000033715.16	E010	2142.77	0.0002747	1.46362	0.226355	0.997302	62.8082	63.5033	0.040413	chr13	4130619	4130728	110	+	1981	2343	2814	2128	1875	1140	ENSMUST00000041768.7, ENSMUST00000147180.2, ENSMUST00000118717.10	Akr1c14
ENSMUSG00000033845.14	E009	10.4494	0.0163786	1.46336	0.226396	0.997302	5.67605	4.72675	-0.529105	chr1	4852525	4852790	266	-	11	12	6	20	5	10	ENSMUST00000192286.2	Mrpl15
ENSMUSG00000034317.15	E002	11.5506	0.0227299	1.46409	0.22628	0.997302	5.93081	5.59946	-0.166281	chr3	68944170	68945341	1172	-	23	8	2	12	3	36	ENSMUST00000136512.3, ENSMUST00000107802.8	Trim59
ENSMUSG00000034343.15	E027	8.35995	0.107613	1.46374	0.226335	0.997302	3.91397	5.42494	0.94342	chr1	91211732	91212738	1007	+	16	17	3	8	3	7	ENSMUST00000185697.2	Ube2f
ENSMUSG00000034401.17	E016	3.85983	0.255852	1.46378	0.226329	0.997302	3.81106	2.32756	-1.4237	chr4	111626015	111626037	23	+	3	0	4	1	7	7	ENSMUST00000038868.14, ENSMUST00000123718.8, ENSMUST00000156179.8, ENSMUST00000134000.8, ENSMUST00000122820.8, ENSMUST00000084354.4, ENSMUST00000153746.8	Spata6
ENSMUSG00000035184.16	E009	410.009	0.00521964	1.46336	0.226396	0.997302	32.2847	31.2671	-0.099049	chr14	62843489	62845935	2447	+	460	431	359	287	287	800	ENSMUST00000039064.8	Fam124a
ENSMUSG00000036698.12	E018	15.4605	0.00832379	1.46369	0.226343	0.997302	7.12735	5.98111	-0.507469	chr15	73000271	73000309	39	-	25	10	13	14	8	33	ENSMUST00000230464.2, ENSMUST00000044113.12	Ago2
ENSMUSG00000037364.13	E041	5.11634	0.0455525	1.46355	0.226367	0.997302	4.15132	3.17614	-0.773331	chr5	137298149	137298228	80	-	6	1	5	3	5	13	ENSMUST00000196394.2	Srrt
ENSMUSG00000038047.19	E018	6.30207	0.0866929	1.46433	0.226243	0.997302	3.52253	4.61985	0.783396	chr4	86526132	86526227	96	-	16	3	9	4	2	8	ENSMUST00000128381.8, ENSMUST00000070607.9, ENSMUST00000123432.2	Haus6
ENSMUSG00000038302.15	E003	25.8627	0.00751237	1.46331	0.226405	0.997302	8.51263	7.64897	-0.310131	chr10	42189578	42189612	35	-	26	21	18	27	25	41	ENSMUST00000151747.8, ENSMUST00000149832.2, ENSMUST00000133326.8, ENSMUST00000041024.15	Afg1l
ENSMUSG00000039220.17	E010	4.89432	0.128926	1.46387	0.226316	0.997302	4.37629	2.76646	-1.32453	chr17	36228609	36228656	48	+	5	4	2	14	2	2	ENSMUST00000133641.2, ENSMUST00000154856.2	Ppp1r10
ENSMUSG00000039361.12	E007	22.0602	0.0295861	1.46468	0.226187	0.997302	8.20661	7.00556	-0.458471	chr7	89779703	89779711	9	+	29	14	19	33	13	30	ENSMUST00000209068.2, ENSMUST00000207949.2, ENSMUST00000208730.2, ENSMUST00000207225.2, ENSMUST00000207197.2, ENSMUST00000207484.2, ENSMUST00000207596.2	Picalm
ENSMUSG00000039934.13	E030	66.5236	0.0112275	1.46475	0.226175	0.997302	12.3669	13.5259	0.261592	chr5	21462868	21462921	54	+	71	68	37	73	67	84	ENSMUST00000196035.2, ENSMUST00000195969.5, ENSMUST00000036031.13, ENSMUST00000197522.5, ENSMUST00000198937.2, ENSMUST00000198014.5	Gsap
ENSMUSG00000040325.17	E024	83.0289	0.00644154	1.46458	0.226202	0.997302	14.2069	15.3412	0.225107	chr9	106741715	106741819	105	+	142	79	72	65	51	126	ENSMUST00000159645.8, ENSMUST00000161758.3, ENSMUST00000055009.15	Dcaf1
ENSMUSG00000042444.11	E009	38.5803	0.011073	1.46401	0.226293	0.997302	10.481	9.43665	-0.305035	chr9	70538278	70538436	159	-	47	31	29	52	29	49	ENSMUST00000049031.6, ENSMUST00000213380.2, ENSMUST00000214293.2	Mindy2
ENSMUSG00000044456.17	E016	429.305	0.000596977	1.46398	0.226298	0.997302	33.1196	32.4054	-0.0677049	chr12	102334833	102336107	1275	+	734	389	417	354	213	692	ENSMUST00000133820.2, ENSMUST00000056950.14	Rin3
ENSMUSG00000047215.15	E018	1227.72	0.000208419	1.46356	0.226364	0.997302	51.7456	51.2102	-0.0355407	chr5	65547731	65547826	96	-	1640	1311	1108	1276	811	1468	ENSMUST00000140879.2, ENSMUST00000057885.13, ENSMUST00000118543.8, ENSMUST00000196667.5, ENSMUST00000150815.6, ENSMUST00000127874.6, ENSMUST00000147660.8, ENSMUST00000120094.5, ENSMUST00000128074.6	Rpl9
ENSMUSG00000047638.16	E004	633.898	0.000306043	1.46422	0.22626	0.997302	38.5905	37.9885	-0.050063	chr10	89309614	89309760	147	-	702	705	622	709	426	700	ENSMUST00000105296.9, ENSMUST00000058126.15, ENSMUST00000105297.2	Nr1h4
ENSMUSG00000048440.17	E007	6.7773	0.583424	1.46335	0.226398	0.997302	3.62077	4.91056	0.880332	chr17	32755591	32755629	39	+	3	12	11	0	0	21	ENSMUST00000169591.8, ENSMUST00000165515.8, ENSMUST00000170956.8, ENSMUST00000164628.2, ENSMUST00000169252.8, ENSMUST00000003416.15, ENSMUST00000237245.2	Cyp4f16
ENSMUSG00000049625.7	E001	6.76346	0.0194349	1.46404	0.226288	0.997302	4.86328	3.78523	-0.724069	chr13	56321517	56322295	779	-	5	9	3	6	3	20	ENSMUST00000169652.3	Tifab
ENSMUSG00000051768.10	E016	35.8538	0.0183499	1.46355	0.226366	0.997302	10.2424	9.06403	-0.355014	chr7	24265644	24265718	75	+	32	48	25	30	29	58	ENSMUST00000205564.2, ENSMUST00000206067.2, ENSMUST00000205573.2, ENSMUST00000063249.9	Xrcc1
ENSMUSG00000052331.15	E044	5.4535	0.152352	1.46387	0.226315	0.997302	3.21867	4.34813	0.868753	chr1	54802888	54802946	59	-	11	4	10	3	0	9	ENSMUST00000180327.8, ENSMUST00000044359.16, ENSMUST00000180189.8, ENSMUST00000179030.8, ENSMUST00000178905.2, ENSMUST00000178935.8, ENSMUST00000177919.8	Ankrd44
ENSMUSG00000053870.8	E014	18.6285	0.0504162	1.46441	0.22623	0.997302	7.76441	6.22604	-0.639364	chr3	154798936	154799005	70	-	18	13	15	34	6	34	ENSMUST00000192959.2, ENSMUST00000066568.6	Fpgt
ENSMUSG00000054434.15	E028	50.5066	0.0127464	1.46436	0.226237	0.997302	11.0891	12.0597	0.244447	chr5	123254746	123255072	327	+	73	50	52	60	18	72	ENSMUST00000067505.15, ENSMUST00000111619.10	Tmem120b
ENSMUSG00000054920.13	E018	188.718	0.000800408	1.46472	0.22618	0.997302	22.162	21.4242	-0.101025	chr5	65320133	65320345	213	+	251	187	149	174	152	257	ENSMUST00000204348.3, ENSMUST00000101191.10, ENSMUST00000203538.2, ENSMUST00000204097.3	Klhl5
ENSMUSG00000056050.16	E002	552.969	0.00388818	1.46438	0.226234	0.997302	35.6021	37.023	0.123462	chr1	183109059	183109200	142	-	851	618	509	457	358	682	ENSMUST00000194543.4	Mia3
ENSMUSG00000057596.14	E005	17.6657	0.00733577	1.46404	0.226288	0.997302	6.38933	7.22673	0.356547	chr7	104122386	104122489	104	-	28	17	20	16	9	22	ENSMUST00000071069.13, ENSMUST00000033211.14, ENSMUST00000141063.2	Trim30d
ENSMUSG00000058835.15	E003	9.96045	0.0179836	1.46361	0.226357	0.997302	4.72387	5.57901	0.480997	chr2	22830320	22830375	56	-	11	13	13	4	5	18	ENSMUST00000126112.8, ENSMUST00000123948.8, ENSMUST00000149719.8, ENSMUST00000140164.8	Abi1
ENSMUSG00000067873.12	E003	8.92679	0.035568	1.46483	0.226164	0.997302	5.33064	4.31416	-0.61148	chrX	56099258	56099313	56	+	10	9	5	16	5	10	ENSMUST00000134785.2	Htatsf1
ENSMUSG00000070332.5	E003	2.43764	0.0756714	1.46447	0.226221	0.997302	2.07499	2.98407	1.04884	chr11	115331907	115332571	665	+	3	6	2	2	0	3	ENSMUST00000093914.5	Trim80
ENSMUSG00000070868.12	E010	5.18331	0.39474	1.46394	0.226305	0.997302	3.4942	3.58107	0.0709237	chr4	112155336	112157665	2330	+	6	16	2	0	2	8	ENSMUST00000170945.2, ENSMUST00000038455.12	Skint3
ENSMUSG00000086370.11	E042	5.87585	0.0611949	1.46456	0.226206	0.997302	4.50608	3.24475	-0.948545	chrX	102649924	102649988	65	-	7	4	3	15	3	3	ENSMUST00000246658.1, ENSMUST00000156211.8, ENSMUST00000236231.2, ENSMUST00000243298.1, ENSMUST00000145803.8, ENSMUST00000236107.2, ENSMUST00000242152.1, ENSMUST00000244484.1, ENSMUST00000241693.1, ENSMUST00000156240.8, ENSMUST00000243124.1, ENSMUST00000237368.2, ENSMUST00000130063.8, ENSMUST00000243896.1, ENSMUST00000237053.2, ENSMUST00000241673.1, ENSMUST00000125419.9, ENSMUST00000237493.2, ENSMUST00000246726.1, ENSMUST00000238083.2, ENSMUST00000243948.1	Ftx
ENSMUSG00000086784.3	E004	802.693	0.000895062	1.46402	0.226292	0.997302	43.0396	41.913	-0.0862506	chr7	4894830	4894900	71	+	930	680	653	1061	688	783	ENSMUST00000125249.3	Isoc2a
ENSMUSG00000097203.4	E012	3.62669	0.188234	1.46341	0.226388	0.997302	2.39087	3.54865	1.14019	chr8	124480924	124481465	542	-	3	2	4	1	7	2	ENSMUST00000181805.3	4732419C18Rik
ENSMUSG00000120953.1	E002	15.9634	0.0246404	1.46486	0.226158	0.997302	6.24794	7.17329	0.399799	chr5	116057428	116057603	176	-	35	8	5	19	6	39	ENSMUST00000246640.1, ENSMUST00000246923.1	Gm36185
ENSMUSG00000035559.10	E014	27.961	0.0209559	1.46324	0.226415	0.997332	9.05384	7.84737	-0.41476	chr8	71213547	71213592	46	-	21	34	20	45	18	30	ENSMUST00000038626.10	Mpv17l2
ENSMUSG00000021816.12	E028	125.38	0.00151126	1.46316	0.226428	0.997352	18.2322	17.4744	-0.125283	chr14	20581728	20581928	201	-	140	121	100	136	94	187	ENSMUST00000161445.8, ENSMUST00000161989.2, ENSMUST00000159027.8, ENSMUST00000022355.11	Ppp3cb
ENSMUSG00000025967.17	E006	496.847	0.000358264	1.46317	0.226427	0.997352	34.9705	34.2459	-0.0655496	chr1	63216306	63216343	38	+	696	476	429	495	342	673	ENSMUST00000142062.8, ENSMUST00000188524.2, ENSMUST00000135877.8, ENSMUST00000027108.13, ENSMUST00000126469.2, ENSMUST00000129339.8, ENSMUST00000148553.2	Eef1b2
ENSMUSG00000032796.9	E033	4.20592	0.226574	1.46311	0.226436	0.997352	3.78908	2.77715	-0.897172	chr17	68087524	68087610	87	+	9	1	0	4	6	6	ENSMUST00000035471.9	Lama1
ENSMUSG00000038026.13	E001	5.23843	0.142281	1.46312	0.226434	0.997352	3.39443	4.2305	0.63598	chr1	172148068	172149653	1586	-	4	4	7	4	1	16	ENSMUST00000062387.8	Kcnj9
ENSMUSG00000003848.15	E005	27.8818	0.0100192	1.46307	0.226443	0.997363	8.02446	8.88411	0.295158	chr8	108142883	108143625	743	-	42	38	27	21	16	31	ENSMUST00000170796.8	Nob1
ENSMUSG00000029267.18	E019	16.2913	0.0147732	1.46296	0.22646	0.997387	6.09189	7.07984	0.435007	chr5	108228788	108228889	102	+	32	20	9	14	10	20	ENSMUST00000141592.8, ENSMUST00000198662.5, ENSMUST00000112626.8, ENSMUST00000134026.8, ENSMUST00000131291.8, ENSMUST00000081567.11, ENSMUST00000172045.8, ENSMUST00000163823.6, ENSMUST00000163195.2, ENSMUST00000131264.8, ENSMUST00000124195.8, ENSMUST00000143412.8	Mtf2
ENSMUSG00000031274.17	E005	4.75259	0.0408565	1.46298	0.226456	0.997387	3.85783	2.9855	-0.740259	chrX	140321709	140321768	60	+	3	6	0	9	3	9	ENSMUST00000112930.8, ENSMUST00000112931.8	Col4a5
ENSMUSG00000051355.19	E011	268.84	0.000865905	1.46297	0.226459	0.997387	25.5127	26.3024	0.0921852	chr11	22932091	22932184	94	-	399	277	265	253	161	334	ENSMUST00000159081.8, ENSMUST00000071068.9, ENSMUST00000093270.6	Commd1
ENSMUSG00000005034.16	E005	163.768	0.00111377	1.46292	0.226466	0.997395	19.9698	20.8941	0.134474	chr3	146443689	146443853	165	-	218	185	131	178	102	211	ENSMUST00000005164.12, ENSMUST00000144369.2, ENSMUST00000106137.8, ENSMUST00000106138.8, ENSMUST00000102515.10	Prkacb
ENSMUSG00000033427.15	E008	1198.94	0.000315297	1.46287	0.226474	0.997414	50.4155	50.3384	-0.00520042	chr10	75260327	75260398	72	+	1139	1216	1036	1378	1051	1329	ENSMUST00000219052.2, ENSMUST00000138058.8, ENSMUST00000132629.2, ENSMUST00000039925.8	Upb1
ENSMUSG00000002031.14	E028	75.4503	0.0187971	1.46215	0.226589	0.997425	13.2005	14.5944	0.293656	chr9	44693496	44693504	9	+	90	95	59	77	62	71	ENSMUST00000214854.3, ENSMUST00000154090.8, ENSMUST00000002099.11, ENSMUST00000239014.2, ENSMUST00000143654.8, ENSMUST00000238800.2, ENSMUST00000133167.2, ENSMUST00000125877.8, ENSMUST00000118186.2	Ift46
ENSMUSG00000002068.17	E020	15.7502	0.0508643	1.46066	0.226825	0.997425	5.23804	6.55748	0.649849	chr7	37806747	37806927	181	-	17	34	27	1	3	18	ENSMUST00000124979.3, ENSMUST00000108023.10	Ccne1
ENSMUSG00000002963.18	E008	15.9443	0.016399	1.46271	0.2265	0.997425	6.10833	7.05571	0.417325	chr7	44506764	44506765	2	+	29	12	18	10	8	28	ENSMUST00000145850.8, ENSMUST00000003044.14, ENSMUST00000139003.8, ENSMUST00000124168.8	Pnkp
ENSMUSG00000003161.16	E004	90.8769	0.00208462	1.46068	0.226822	0.997425	15.8111	14.9732	-0.159788	chr5	8106562	8106607	46	+	113	107	68	82	61	144	ENSMUST00000144265.6, ENSMUST00000145119.2, ENSMUST00000148633.4	Sri
ENSMUSG00000003778.15	E023	1.99021	0.0642252	1.46251	0.226531	0.997425	2.71262	1.84083	-1.11907	chr18	34744322	34744477	156	-	3	0	1	2	2	5	ENSMUST00000153569.8	Brd8
ENSMUSG00000004359.17	E009	13.1047	0.00926906	1.46051	0.226849	0.997425	6.43761	5.54844	-0.429996	chr10	88515721	88515817	97	-	14	14	9	9	8	33	ENSMUST00000138734.2, ENSMUST00000144338.2, ENSMUST00000004473.15, ENSMUST00000133724.8	Spic
ENSMUSG00000004567.17	E013	9.52008	0.153747	1.46113	0.226751	0.997425	5.70955	4.17028	-0.908045	chr8	3558781	3559135	355	+	11	1	10	18	7	10	ENSMUST00000162797.8	Mcoln1
ENSMUSG00000004951.11	E001	34.1582	0.0537667	1.46273	0.226496	0.997425	10.1507	8.51926	-0.508738	chr5	135916773	135916871	99	+	92	23	38	22	13	40	ENSMUST00000005077.7	Hspb1
ENSMUSG00000005897.15	E017	61.1892	0.00328455	1.46104	0.226765	0.997425	12.8542	12.0445	-0.189837	chr10	94031039	94031213	175	+	54	64	56	68	47	83	ENSMUST00000099343.2, ENSMUST00000105290.9, ENSMUST00000092213.11	Nr2c1
ENSMUSG00000006241.17	E022	13.6392	0.0241421	1.46059	0.226837	0.997425	5.58348	6.48607	0.433493	chr9	21847158	21847160	3	+	20	11	16	17	5	18	ENSMUST00000170304.9, ENSMUST00000214734.2, ENSMUST00000006403.7	Ccdc159
ENSMUSG00000009545.15	E012	2.36724	0.0700883	1.46079	0.226805	0.997425	2.98811	2.05719	-1.07761	chr7	142736834	142736912	79	+	2	1	2	3	1	7	ENSMUST00000009689.11, ENSMUST00000185383.2	Kcnq1
ENSMUSG00000010663.6	E015	892.869	0.00031233	1.46045	0.226859	0.997425	45.5793	44.7863	-0.0578959	chr19	10170337	10170352	16	+	1092	862	942	1109	407	1213	ENSMUST00000010807.6, ENSMUST00000237861.2, ENSMUST00000238115.2, ENSMUST00000235160.2	Fads1
ENSMUSG00000013662.7	E011	4.19005	0.0303311	1.46117	0.226743	0.997425	3.7673	2.88948	-0.766058	chr19	32675504	32675839	336	-	6	2	2	6	3	8	ENSMUST00000237933.2	Atad1
ENSMUSG00000019494.15	E012	403.082	0.00279978	1.46072	0.226816	0.997425	31.9025	30.6288	-0.125749	chr5	138160997	138161038	42	+	409	381	366	399	324	597	ENSMUST00000154867.2, ENSMUST00000110951.8, ENSMUST00000019638.15	Cops6
ENSMUSG00000020189.16	E012	72.7417	0.00613446	1.46195	0.22662	0.997425	13.2086	14.2066	0.213	chr10	111099041	111099118	78	+	96	60	69	93	45	88	ENSMUST00000105275.9, ENSMUST00000095310.3, ENSMUST00000220139.2, ENSMUST00000238838.2	Osbpl8
ENSMUSG00000020366.19	E016	139.559	0.00131247	1.46045	0.226858	0.997425	19.2402	18.4203	-0.128849	chr11	49765091	49765152	62	+	156	149	123	147	96	194	ENSMUST00000151695.2, ENSMUST00000020634.14, ENSMUST00000109178.8, ENSMUST00000164643.8, ENSMUST00000144857.8	Mapk9
ENSMUSG00000020400.18	E017	29.8889	0.0124042	1.46102	0.226768	0.997425	8.56518	9.44164	0.282748	chr11	54814999	54815055	57	-	58	31	34	11	10	59	ENSMUST00000108885.8, ENSMUST00000124304.2, ENSMUST00000018482.13, ENSMUST00000102730.9, ENSMUST00000102731.8, ENSMUST00000108889.10, ENSMUST00000108886.8	Tnip1
ENSMUSG00000020409.11	E005	3.65782	0.0442255	1.46154	0.226686	0.997425	3.37373	2.48395	-0.883963	chr11	43328170	43328171	2	+	1	3	3	3	5	6	ENSMUST00000178622.3	Slu7
ENSMUSG00000020451.18	E005	25.0191	0.028017	1.46077	0.226807	0.997425	8.4551	7.29624	-0.427237	chr11	3298594	3298659	66	-	20	18	23	20	31	34	ENSMUST00000134576.8, ENSMUST00000101638.4, ENSMUST00000101642.10, ENSMUST00000101640.10, ENSMUST00000110029.9	Limk2
ENSMUSG00000020472.15	E003	52.6732	0.00440688	1.46214	0.22659	0.997425	12.052	11.2279	-0.206358	chr11	59383997	59384107	111	-	67	43	38	50	47	82	ENSMUST00000013262.15, ENSMUST00000101150.9	Zkscan17
ENSMUSG00000020648.4	E006	11.2918	0.0539159	1.46232	0.226561	0.997425	6.05738	4.93217	-0.594232	chr12	31698765	31698886	122	-	13	6	12	13	6	23	ENSMUST00000020977.4	Dus4l
ENSMUSG00000020736.13	E009	144.226	0.00110674	1.46095	0.226779	0.997425	19.1066	19.8706	0.11622	chr11	115381964	115382024	61	-	231	131	151	128	64	234	ENSMUST00000130668.2, ENSMUST00000021082.7, ENSMUST00000106530.8, ENSMUST00000124778.8, ENSMUST00000125940.2	Nt5c
ENSMUSG00000020889.12	E003	58.3774	0.0238554	1.46197	0.226618	0.997425	12.9166	11.2109	-0.412933	chr11	98660173	98660528	356	-	53	42	33	43	59	142	ENSMUST00000139220.2	Nr1d1
ENSMUSG00000021131.15	E012	68.9304	0.00746633	1.46226	0.22657	0.997425	12.8031	14.0462	0.270848	chr12	80690575	80690606	32	-	109	61	58	59	50	99	ENSMUST00000166931.2, ENSMUST00000021559.14, ENSMUST00000218740.2, ENSMUST00000218364.2	Erh
ENSMUSG00000021495.11	E003	134.448	0.00122974	1.46067	0.226823	0.997425	17.8575	18.7911	0.150589	chr13	55689437	55689491	55	-	178	123	142	116	109	151	ENSMUST00000021957.8, ENSMUST00000224486.2, ENSMUST00000225240.3, ENSMUST00000225703.2	Fam193b
ENSMUSG00000021928.10	E004	719.775	0.000281759	1.4616	0.226676	0.997425	40.6072	40.0913	-0.0411277	chr14	61579537	61579675	139	-	816	624	572	968	580	780	ENSMUST00000022494.10, ENSMUST00000223560.2	Ebpl
ENSMUSG00000022090.11	E023	3.84116	0.188177	1.46216	0.226586	0.997425	2.66375	3.70611	0.95358	chr14	70409164	70409233	70	-	6	3	6	7	0	2	ENSMUST00000141363.8, ENSMUST00000123125.2, ENSMUST00000138792.2, ENSMUST00000153735.8, ENSMUST00000022681.11, ENSMUST00000135944.8, ENSMUST00000143393.2	Pdlim2
ENSMUSG00000022199.13	E008	11.7622	0.0197126	1.46059	0.226837	0.997425	6.09619	5.22212	-0.447573	chr14	55144526	55144816	291	-	11	12	12	11	5	26	ENSMUST00000231305.2, ENSMUST00000228588.2, ENSMUST00000228249.2, ENSMUST00000227880.3, ENSMUST00000228495.3, ENSMUST00000227600.2, ENSMUST00000050772.10, ENSMUST00000226690.2, ENSMUST00000226718.2, ENSMUST00000226467.3, ENSMUST00000228119.3	Slc22a17
ENSMUSG00000022617.16	E005	18.1398	0.00966338	1.46128	0.226726	0.997425	7.38319	6.50721	-0.365678	chr15	89311096	89311279	184	-	20	14	15	22	10	36	ENSMUST00000115278.3	Chkb
ENSMUSG00000022973.19	E038	13.4488	0.171002	1.46204	0.226606	0.997425	6.6684	5.00819	-0.82812	chr16	90770955	90770963	9	-	3	14	12	8	16	27	ENSMUST00000118246.3, ENSMUST00000130813.3	Synj1
ENSMUSG00000023277.14	E009	7.30553	0.147597	1.46146	0.226698	0.997425	3.38459	5.11201	1.19135	chr9	106088918	106088922	5	+	20	14	2	5	3	4	ENSMUST00000188650.2, ENSMUST00000216348.2, ENSMUST00000187944.3, ENSMUST00000216850.2, ENSMUST00000024047.12	Twf2
ENSMUSG00000023495.14	E065	89.4922	0.00172898	1.46118	0.226743	0.997425	15.7019	14.7265	-0.188138	chr9	106340773	106340892	120	+	139	90	93	47	65	133	ENSMUST00000024260.14, ENSMUST00000188396.2, ENSMUST00000213156.2	Pcbp4
ENSMUSG00000023764.19	E030	21.3756	0.025435	1.46107	0.226761	0.997425	7.03278	8.02925	0.383902	chr11	3092379	3092410	32	-	31	32	20	22	5	29	ENSMUST00000138126.8, ENSMUST00000132893.8, ENSMUST00000144778.8, ENSMUST00000144359.8, ENSMUST00000066391.14, ENSMUST00000153425.9, ENSMUST00000101655.10, ENSMUST00000140846.9, ENSMUST00000081318.13	Sfi1
ENSMUSG00000023908.9	E004	8.66597	0.111767	1.46229	0.226566	0.997425	5.15504	4.77745	-0.219875	chr17	23945479	23945615	137	+	28	5	1	5	3	22	ENSMUST00000233954.2, ENSMUST00000232822.2, ENSMUST00000024701.9, ENSMUST00000233238.2	Pkmyt1
ENSMUSG00000024030.8	E022	56.4191	0.0026373	1.4623	0.226564	0.997425	12.827	11.9695	-0.201853	chr17	31333031	31333462	432	+	66	59	36	41	32	144	ENSMUST00000024829.8, ENSMUST00000236241.2	Abcg1
ENSMUSG00000024218.14	E013	101.967	0.00188902	1.46131	0.226722	0.997425	16.6702	15.9626	-0.127539	chr17	28124236	28124384	149	-	141	84	77	87	78	184	ENSMUST00000025057.5, ENSMUST00000114848.8, ENSMUST00000233439.2	Taf11
ENSMUSG00000024404.8	E041	205.904	0.00135716	1.46215	0.226588	0.997425	23.4302	22.5074	-0.120328	chr18	12286048	12286117	70	+	280	189	201	192	123	325	ENSMUST00000234762.2, ENSMUST00000234006.2, ENSMUST00000234148.2, ENSMUST00000235084.2, ENSMUST00000025270.8, ENSMUST00000234985.2, ENSMUST00000234415.2	Riok3
ENSMUSG00000024566.11	E008	65.2536	0.00376225	1.46145	0.2267	0.997425	12.4648	13.4104	0.213521	chr18	80781997	80782071	75	-	91	68	63	61	45	76	ENSMUST00000225980.2, ENSMUST00000091790.5, ENSMUST00000225235.2, ENSMUST00000225075.2, ENSMUST00000225092.2	Atp9b
ENSMUSG00000024902.6	E011	227.835	0.00513922	1.46167	0.226664	0.997425	24.5854	23.2505	-0.167687	chr19	5013586	5013693	108	+	271	180	235	251	161	308	ENSMUST00000237974.2, ENSMUST00000236917.2, ENSMUST00000236354.2, ENSMUST00000025836.6	Mrpl11
ENSMUSG00000025261.19	E103	261.176	0.00239563	1.46105	0.226763	0.997425	25.1233	26.2599	0.133697	chrX	150693097	150693188	92	+	400	273	225	205	172	388	ENSMUST00000112622.8, ENSMUST00000026292.15, ENSMUST00000132453.8, ENSMUST00000139909.2	Huwe1
ENSMUSG00000025262.9	E017	95.0873	0.00279753	1.46081	0.226802	0.997425	15.4304	16.0021	0.106841	chrX	150252472	150254838	2367	+	116	98	73	117	55	141	ENSMUST00000125924.2, ENSMUST00000073364.6	Fam120c
ENSMUSG00000025403.6	E020	142.937	0.0133676	1.4616	0.226675	0.997425	18.26	19.9479	0.261779	chr10	127356532	127356786	255	-	221	140	138	133	97	160	ENSMUST00000217682.2	Shmt2
ENSMUSG00000025451.16	E001	19.4918	0.144634	1.46097	0.226775	0.997425	6.24788	7.97251	0.705889	chr13	119565137	119565176	40	+	36	15	33	10	2	36	ENSMUST00000109203.9	Paip1
ENSMUSG00000025466.20	E018	161.322	0.00262038	1.46186	0.226634	0.997425	20.9996	19.9618	-0.15063	chr7	139681068	139681076	9	-	243	142	149	187	76	239	ENSMUST00000128527.8, ENSMUST00000125421.8, ENSMUST00000211677.2, ENSMUST00000121115.2, ENSMUST00000133834.2, ENSMUST00000148716.8, ENSMUST00000142105.8, ENSMUST00000147713.8, ENSMUST00000026539.14, ENSMUST00000120034.8	Fuom
ENSMUSG00000025494.9	E018	139.466	0.00120769	1.46079	0.226804	0.997425	18.3926	19.1627	0.121338	chr7	140674695	140674804	110	-	238	147	169	129	53	154	ENSMUST00000209294.2, ENSMUST00000210941.2, ENSMUST00000210167.2, ENSMUST00000210978.2, ENSMUST00000097958.3, ENSMUST00000209199.2, ENSMUST00000209352.2	Sigirr
ENSMUSG00000025903.15	E012	2030.12	0.000298409	1.46157	0.226681	0.997425	62.7604	63.3036	0.0316163	chr1	4915576	4916962	1387	+	2209	2159	2055	2266	1388	2281	ENSMUST00000027036.11	Lypla1
ENSMUSG00000025991.9	E010	7566.48	0.000288424	1.46095	0.226779	0.997425	100.021	99.286	-0.0347165	chr1	67196898	67197036	139	+	6227	6247	6932	12139	5253	8548	ENSMUST00000027144.8	Cps1
ENSMUSG00000026072.13	E001	43.9688	0.00721037	1.46178	0.226647	0.997425	9.73367	10.6553	0.262996	chr1	40264240	40264466	227	+	65	55	55	22	38	26	ENSMUST00000027241.11	Il1r1
ENSMUSG00000026193.16	E036	4006.78	0.000369419	1.46258	0.226521	0.997425	80.9477	81.5955	0.0330434	chr1	71648572	71648726	155	-	4452	4143	3595	4793	2978	4289	ENSMUST00000189160.2, ENSMUST00000055226.13, ENSMUST00000188674.7, ENSMUST00000189821.7, ENSMUST00000187938.7, ENSMUST00000185408.7, ENSMUST00000190780.7, ENSMUST00000186129.7, ENSMUST00000188894.7	Fn1
ENSMUSG00000026238.15	E003	269.622	0.00142915	1.46169	0.226661	0.997425	26.6148	25.5861	-0.119276	chr1	86454459	86454462	4	+	393	263	265	193	178	425	ENSMUST00000188699.7, ENSMUST00000186255.7, ENSMUST00000045897.15	Ptma
ENSMUSG00000026238.15	E016	376.338	0.0148592	1.46121	0.226738	0.997425	29.2267	31.5055	0.230853	chr1	86458094	86458434	341	+	556	466	400	297	147	574	ENSMUST00000045897.15	Ptma
ENSMUSG00000026260.13	E013	781.006	0.000749529	1.46204	0.226606	0.997425	42.7559	41.858	-0.068957	chr1	92392083	92392204	122	-	850	777	698	803	584	1105	ENSMUST00000027478.7, ENSMUST00000189503.7, ENSMUST00000185466.2, ENSMUST00000187141.7	Ndufa10
ENSMUSG00000026922.14	E012	8.83733	0.0592949	1.46091	0.226786	0.997425	5.39582	4.2131	-0.715105	chr2	26493729	26493938	210	-	10	7	5	6	9	19	ENSMUST00000154753.2	Agpat2
ENSMUSG00000027132.4	E008	21.9234	0.00831254	1.46101	0.22677	0.997425	7.21731	7.99779	0.297516	chr2	112239486	112239575	90	+	28	26	23	26	8	28	ENSMUST00000028552.4	Katnbl1
ENSMUSG00000027678.18	E028	87.1537	0.00651582	1.46243	0.226544	0.997425	14.4061	15.5578	0.225514	chr2	165910252	165910468	217	+	108	81	110	73	52	120	ENSMUST00000109252.8, ENSMUST00000139394.2, ENSMUST00000088095.6	Ncoa3
ENSMUSG00000027742.14	E006	96.2787	0.0170509	1.46156	0.226682	0.997425	15.1151	16.5982	0.274961	chr3	52897380	52897487	108	-	163	97	101	95	32	141	ENSMUST00000193432.6, ENSMUST00000194779.2, ENSMUST00000036665.10	Cog6
ENSMUSG00000027993.17	E039	6.35742	0.020643	1.46271	0.2265	0.997425	4.5431	3.61894	-0.657003	chr3	84164990	84165599	610	-	6	4	4	3	6	19	ENSMUST00000152953.2	Trim2
ENSMUSG00000028034.16	E004	8.25817	0.0163235	1.46248	0.226535	0.997425	5.18149	4.23385	-0.583719	chr3	151916129	151916134	6	+	11	6	4	13	4	16	ENSMUST00000199202.5, ENSMUST00000200524.5, ENSMUST00000166984.8, ENSMUST00000198227.5	Fubp1
ENSMUSG00000028188.14	E016	6.36053	0.0303259	1.46203	0.226607	0.997425	4.38747	3.6288	-0.54843	chr3	146186883	146186964	82	-	10	2	3	8	7	9	ENSMUST00000029839.11, ENSMUST00000197684.2, ENSMUST00000123421.6, ENSMUST00000197980.5	Spata1
ENSMUSG00000028962.15	E032	79.7768	0.0102012	1.46183	0.226639	0.997425	14.9122	13.6939	-0.249549	chr5	24639336	24639350	15	+	87	82	78	62	67	113	ENSMUST00000115049.9, ENSMUST00000115047.3, ENSMUST00000146765.2, ENSMUST00000080067.13	Slc4a2
ENSMUSG00000029106.15	E027	149.063	0.00169726	1.46177	0.226649	0.997425	19.9924	19.1342	-0.130078	chr5	34773970	34774110	141	+	191	143	96	137	118	259	ENSMUST00000114338.9, ENSMUST00000114335.8, ENSMUST00000144226.2, ENSMUST00000114340.9, ENSMUST00000001108.11, ENSMUST00000135321.2, ENSMUST00000052836.14	Add1
ENSMUSG00000029111.8	E008	44.0496	0.0207072	1.4612	0.226739	0.997425	11.2911	10.171	-0.30397	chr5	34060715	34060804	90	-	47	22	51	51	25	85	ENSMUST00000030993.8	Nelfa
ENSMUSG00000029279.16	E018	2.825	0.295317	1.4614	0.226707	0.997425	3.08701	1.99731	-1.25688	chr5	107507638	107507702	65	+	1	0	3	6	2	5	ENSMUST00000031215.15	Brdt
ENSMUSG00000029478.17	E072	82.9413	0.00230602	1.46262	0.226514	0.997425	15.0363	14.1264	-0.182876	chr5	125196546	125196673	128	-	89	65	86	72	66	137	ENSMUST00000111393.8, ENSMUST00000111398.8, ENSMUST00000086083.11, ENSMUST00000111402.9, ENSMUST00000055256.14	Ncor2
ENSMUSG00000031274.17	E040	4.8961	0.0320014	1.46204	0.226606	0.997425	3.15766	4.09802	0.752846	chrX	140422132	140422271	140	+	7	8	2	7	2	5	ENSMUST00000112930.8, ENSMUST00000130732.2, ENSMUST00000112931.8	Col4a5
ENSMUSG00000031661.13	E009	46.8831	0.00329028	1.46181	0.226642	0.997425	11.3674	10.5473	-0.217934	chr8	89315782	89315929	148	+	65	34	55	56	29	49	ENSMUST00000211113.2, ENSMUST00000034086.13, ENSMUST00000169179.3	Nkd1
ENSMUSG00000033285.16	E028	27.5951	0.0309071	1.46047	0.226855	0.997425	8.11461	9.39276	0.424385	chr3	100059224	100059328	105	-	57	22	23	21	7	62	ENSMUST00000052120.14, ENSMUST00000146989.8	Wdr3
ENSMUSG00000034042.17	E017	208.398	0.00258722	1.46098	0.226774	0.997425	23.3242	22.3719	-0.124787	chr4	116450003	116450233	231	+	242	165	191	183	178	332	ENSMUST00000106475.2, ENSMUST00000030460.15	Gpbp1l1
ENSMUSG00000034616.18	E012	61.2261	0.0227881	1.46196	0.226619	0.997425	12.1414	13.4635	0.301737	chr19	4314342	4314488	147	-	81	78	55	43	22	130	ENSMUST00000236794.2, ENSMUST00000037992.16, ENSMUST00000235731.2, ENSMUST00000235685.2, ENSMUST00000237501.2, ENSMUST00000113852.6, ENSMUST00000235815.2	Ssh3
ENSMUSG00000034908.17	E030	264.091	0.00176241	1.46084	0.226797	0.997425	26.2486	25.3185	-0.109053	chr9	45857004	45857038	35	-	358	204	250	300	165	386	ENSMUST00000160670.8, ENSMUST00000160138.8, ENSMUST00000162379.2, ENSMUST00000162529.8, ENSMUST00000161606.8, ENSMUST00000160618.8, ENSMUST00000038488.17, ENSMUST00000162072.8, ENSMUST00000114573.9	Sidt2
ENSMUSG00000035202.9	E031	56.1366	0.0153678	1.46143	0.226702	0.997425	11.7161	12.6123	0.214947	chr9	123282276	123282458	183	+	80	58	50	54	31	86	ENSMUST00000217116.2, ENSMUST00000038863.9	Lars2
ENSMUSG00000035845.18	E006	20.7451	0.0295848	1.46277	0.226489	0.997425	6.6595	7.80502	0.459699	chr15	88696259	88696362	104	-	36	15	32	14	12	20	ENSMUST00000162183.8, ENSMUST00000160222.2	Alg12
ENSMUSG00000036109.18	E013	2.16534	0.0969825	1.46194	0.226621	0.997425	2.85224	2.04657	-0.958178	chrX	50217844	50217948	105	-	3	2	0	5	0	5	ENSMUST00000041495.14, ENSMUST00000148116.2, ENSMUST00000114875.8, ENSMUST00000114876.9	Mbnl3
ENSMUSG00000036112.16	E019	196.704	0.00211565	1.46083	0.226798	0.997425	21.8993	22.9763	0.143518	chr10	93707350	93707369	20	-	294	191	182	191	114	278	ENSMUST00000180392.8, ENSMUST00000216232.2, ENSMUST00000180840.8, ENSMUST00000181442.2, ENSMUST00000181217.8, ENSMUST00000180688.2, ENSMUST00000180375.8, ENSMUST00000181091.8, ENSMUST00000047910.15	Metap2
ENSMUSG00000036202.17	E026	12.961	0.0118582	1.46183	0.226639	0.997425	6.29098	5.39121	-0.446444	chr2	51988369	51988456	88	+	11	14	10	17	7	23	ENSMUST00000112693.10, ENSMUST00000145130.8, ENSMUST00000125116.2	Rif1
ENSMUSG00000036249.17	E014	17.8378	0.0238264	1.46264	0.226511	0.997425	6.35067	7.36609	0.429429	chr2	51824844	51824946	103	-	36	15	22	10	8	26	ENSMUST00000102767.8	Rbm43
ENSMUSG00000038058.15	E006	33.013	0.00388753	1.46175	0.226652	0.997425	9.72792	8.82342	-0.283335	chr6	54905084	54905103	20	-	38	36	26	28	26	52	ENSMUST00000203076.2, ENSMUST00000168172.4, ENSMUST00000060655.15	Nod1
ENSMUSG00000038520.16	E031	136.179	0.0014389	1.46176	0.226651	0.997425	19.2548	18.2987	-0.150667	chr7	44496185	44496258	74	-	163	127	132	110	93	239	ENSMUST00000130081.8, ENSMUST00000145959.8, ENSMUST00000139947.8, ENSMUST00000207293.2, ENSMUST00000208890.2, ENSMUST00000047085.16	Tbc1d17
ENSMUSG00000038611.18	E018	3.49867	0.30798	1.46131	0.226722	0.997425	3.81161	2.20709	-1.57752	chr7	140835916	140836410	495	+	0	3	3	8	0	9	ENSMUST00000122868.2	Phrf1
ENSMUSG00000038648.6	E012	61.3414	0.00281696	1.46281	0.226484	0.997425	12.2691	13.1325	0.198499	chr6	37340903	37341078	176	-	95	62	39	37	54	103	ENSMUST00000041093.6	Creb3l2
ENSMUSG00000038816.15	E009	9.74619	0.112163	1.46065	0.226827	0.997425	5.56389	4.65615	-0.514879	chr4	56817247	56817297	51	-	22	6	1	9	9	17	ENSMUST00000045142.15, ENSMUST00000134915.2	Ctnnal1
ENSMUSG00000039041.16	E023	596.264	0.00194688	1.46047	0.226856	0.997425	38.1726	37.2015	-0.081825	chr2	179817391	179817548	158	+	820	568	647	550	342	835	ENSMUST00000128029.8, ENSMUST00000152850.2, ENSMUST00000061437.5, ENSMUST00000152540.8, ENSMUST00000147383.2, ENSMUST00000145230.8	Adrm1
ENSMUSG00000039233.13	E021	77.0039	0.00212704	1.46205	0.226604	0.997425	13.7751	14.567	0.163598	chr13	14181027	14181122	96	-	88	81	74	62	52	129	ENSMUST00000159427.8, ENSMUST00000162241.8, ENSMUST00000162326.2, ENSMUST00000039894.13, ENSMUST00000162440.2, ENSMUST00000159893.8, ENSMUST00000159239.8, ENSMUST00000161554.8	Tbce
ENSMUSG00000041187.17	E013	35.4132	0.00445249	1.46257	0.226522	0.997425	9.20723	10.1409	0.28057	chr7	16582906	16583131	226	+	54	34	37	25	22	54	ENSMUST00000205456.2, ENSMUST00000205386.2, ENSMUST00000168093.9, ENSMUST00000086104.6	Prkd2
ENSMUSG00000042286.14	E006	209.903	0.000864866	1.46188	0.226631	0.997425	22.672	23.5339	0.111773	chr14	30861464	30861610	147	-	324	216	191	193	126	280	ENSMUST00000036618.14, ENSMUST00000159480.8, ENSMUST00000160720.2, ENSMUST00000162169.8, ENSMUST00000161129.8	Stab1
ENSMUSG00000042390.10	E016	27.2913	0.0308744	1.46257	0.226522	0.997425	9.03383	7.87502	-0.398149	chr3	90259121	90259123	3	+	18	37	21	31	16	48	ENSMUST00000199607.5, ENSMUST00000196212.3, ENSMUST00000200373.5, ENSMUST00000197988.5, ENSMUST00000049382.6, ENSMUST00000199754.5	Gatad2b
ENSMUSG00000044991.11	E001	3.39886	0.0778318	1.4615	0.226692	0.997425	3.49016	2.43309	-1.04165	chr2	132528851	132528901	51	+	3	2	2	1	4	10	ENSMUST00000061891.11	Shld1
ENSMUSG00000055760.13	E003	6.55226	0.0709045	1.46226	0.226571	0.997425	3.71826	4.65949	0.651908	chr17	80533954	80534247	294	+	9	7	10	1	3	13	ENSMUST00000156869.2	Gemin6
ENSMUSG00000056216.10	E007	4.55033	0.0525202	1.46045	0.226859	0.997425	3.80956	2.87662	-0.811148	chr7	34755070	34755077	8	-	3	5	3	6	5	4	ENSMUST00000070191.10	Cebpg
ENSMUSG00000057176.5	E005	1.7625	0.813275	1.46072	0.226815	0.997425	1.56617	2.89047	1.76874	chr7	127184165	127184225	61	-	6	0	3	0	0	4	ENSMUST00000205839.2, ENSMUST00000072155.5, ENSMUST00000206891.2	Ccdc189
ENSMUSG00000057506.6	E012	3.07683	0.248217	1.46151	0.22669	0.997425	1.94442	3.32822	1.55158	chr19	44134870	44134882	13	-	1	7	5	2	2	0	ENSMUST00000079033.6, ENSMUST00000237630.2	Bloc1s2
ENSMUSG00000063511.12	E001	5.2183	0.119392	1.46043	0.226862	0.997425	4.24207	3.19726	-0.816675	chr7	45025877	45025882	6	-	10	3	0	6	5	10	ENSMUST00000074575.11	Snrnp70
ENSMUSG00000066036.15	E115	283.457	0.000607215	1.4612	0.226739	0.997425	26.3095	27.1334	0.0935118	chr4	139206761	139206886	126	+	407	305	284	229	162	418	ENSMUST00000165860.8, ENSMUST00000145273.2, ENSMUST00000145659.2, ENSMUST00000141327.2, ENSMUST00000097822.10	Ubr4
ENSMUSG00000067889.8	E024	312.432	0.000541946	1.46063	0.22683	0.997425	26.6414	27.6492	0.112771	chr19	4792361	4792624	264	+	318	333	243	250	352	341	ENSMUST00000008991.8, ENSMUST00000238162.2	Sptbn2
ENSMUSG00000092564.4	E008	16.2568	0.0115132	1.46134	0.226717	0.997425	6.10952	6.83876	0.326332	chr17	34127763	34127889	127	-	22	28	9	18	9	15	ENSMUST00000243114.1, ENSMUST00000172526.4, ENSMUST00000243517.1, ENSMUST00000242290.1	BC051226
ENSMUSG00000095079.7	E004	14.3252	0.0123895	1.4615	0.226691	0.997425	6.17646	5.39599	-0.390723	chr12	113222989	113223324	336	-	6	5	9	11	7	65	ENSMUST00000194738.6, ENSMUST00000178282.3	Igha
ENSMUSG00000017664.17	E032	4.01397	0.229527	1.46036	0.226873	0.997431	3.76147	2.68643	-0.971931	chr2	165129748	165129755	8	-	3	7	0	3	5	6	ENSMUST00000156134.8, ENSMUST00000109300.9, ENSMUST00000133961.8, ENSMUST00000147247.2	Slc35c2
ENSMUSG00000033327.19	E030	37.9446	0.00733689	1.46035	0.226875	0.997431	9.50965	10.5976	0.314822	chr17	34931884	34932171	288	+	70	26	40	33	21	55	ENSMUST00000087399.5, ENSMUST00000238967.2, ENSMUST00000168533.8, ENSMUST00000238305.2	Tnxb
ENSMUSG00000121395.1	E004	2.0271	0.137201	1.46035	0.226874	0.997431	2.71299	1.84609	-1.11125	chr17	6714802	6715923	1122	-	3	1	0	5	1	3	ENSMUST00000180035.8	ENSMUSG00000121395
ENSMUSG00000033671.19	E042	28.2028	0.00557229	1.46028	0.226886	0.997461	9.09317	8.16577	-0.312053	chr1	155834307	155834466	160	-	31	31	20	26	20	51	ENSMUST00000124495.3, ENSMUST00000138762.8	Cep350
ENSMUSG00000020078.17	E011	230.63	0.000672578	1.46019	0.2269	0.997469	23.6343	24.4661	0.103937	chr10	62316337	62316486	150	-	325	252	218	196	153	300	ENSMUST00000219574.2, ENSMUST00000092473.5, ENSMUST00000105447.11	Vps26a
ENSMUSG00000022337.8	E012	166.429	0.00495481	1.4602	0.226898	0.997469	20.9614	19.8277	-0.165222	chr15	43374211	43374292	82	+	182	129	142	167	152	244	ENSMUST00000022962.8	Emc2
ENSMUSG00000042487.7	E008	49.2471	0.0146092	1.46022	0.226894	0.997469	10.8782	12.1408	0.319871	chr9	75356639	75356784	146	+	85	37	44	51	22	85	ENSMUST00000213248.2, ENSMUST00000213767.2, ENSMUST00000048937.6	Leo1
ENSMUSG00000045411.17	E024	52.5319	0.00459061	1.46009	0.226916	0.997521	12.1671	11.2486	-0.22872	chr7	43901056	43901133	78	+	54	53	52	43	37	91	ENSMUST00000055858.14, ENSMUST00000084937.11, ENSMUST00000188382.2, ENSMUST00000191537.7, ENSMUST00000107949.8, ENSMUST00000107948.8, ENSMUST00000107950.9, ENSMUST00000188111.7, ENSMUST00000071296.11	2410002F23Rik
ENSMUSG00000071632.11	E007	21.4984	0.00846356	1.46004	0.226924	0.997521	7.62761	6.72987	-0.362648	chr16	18658796	18658910	115	+	22	13	12	23	28	28	ENSMUST00000055413.13	2510002D24Rik
ENSMUSG00000073664.12	E043	14.9903	0.0156987	1.46006	0.22692	0.997521	6.8809	5.79485	-0.497081	chr1	60307542	60307691	150	+	21	8	13	11	12	32	ENSMUST00000035569.12, ENSMUST00000185984.2, ENSMUST00000188450.7, ENSMUST00000160834.8, ENSMUST00000162291.8	Nbeal1
ENSMUSG00000020372.16	E006	29.4361	0.00889637	1.46001	0.226928	0.997522	9.16022	8.19552	-0.322837	chr11	48691760	48692489	730	+	27	31	28	26	25	42	ENSMUST00000142269.2	Rack1
ENSMUSG00000000194.14	E029	8.03001	0.0376923	1.45917	0.227062	0.997531	4.01573	4.89997	0.57504	chr2	31096644	31097690	1047	+	12	12	10	9	2	5	ENSMUST00000147099.2	Gpr107
ENSMUSG00000005125.14	E034	3.94656	0.139695	1.45915	0.227066	0.997531	3.75487	2.71358	-0.937837	chr15	66820329	66820333	5	-	2	7	0	3	3	11	ENSMUST00000171569.8, ENSMUST00000170903.8, ENSMUST00000168542.8, ENSMUST00000171266.8, ENSMUST00000168979.8, ENSMUST00000005256.14, ENSMUST00000166420.8, ENSMUST00000172447.8, ENSMUST00000163496.8, ENSMUST00000164675.8	Ndrg1
ENSMUSG00000015243.5	E039	213.362	0.00490932	1.45924	0.227051	0.997531	23.7305	22.4076	-0.171809	chr4	53084384	53084560	177	-	199	193	158	266	148	373	ENSMUST00000030010.4	Abca1
ENSMUSG00000017756.10	E024	20.8349	0.0135553	1.4597	0.226977	0.997531	7.67589	6.74022	-0.37648	chr13	73945064	73945645	582	+	26	13	17	16	26	25	ENSMUST00000220522.2	Slc12a7
ENSMUSG00000021254.10	E002	14.3133	0.0103462	1.45926	0.227048	0.997531	6.62681	5.7392	-0.416072	chr12	86288649	86288718	70	+	15	16	9	17	8	27	ENSMUST00000221368.2, ENSMUST00000071106.6	Gpatch2l
ENSMUSG00000021870.18	E050	163.677	0.00555871	1.45973	0.226973	0.997531	20.9331	19.7881	-0.167137	chr14	26254483	26254773	291	-	210	138	137	165	134	227	ENSMUST00000139075.8, ENSMUST00000038522.10, ENSMUST00000112330.8, ENSMUST00000102956.8, ENSMUST00000090359.11	Slmap
ENSMUSG00000024073.17	E069	102.499	0.00474436	1.45921	0.227055	0.997531	16.7706	15.6662	-0.200278	chr17	74942758	74942891	134	+	132	89	76	106	82	154	ENSMUST00000180037.8, ENSMUST00000182597.8, ENSMUST00000183224.8, ENSMUST00000234521.2, ENSMUST00000182944.8, ENSMUST00000182164.8, ENSMUST00000182133.8	Birc6
ENSMUSG00000024331.12	E025	18.148	0.0089143	1.4594	0.227026	0.997531	7.12977	6.25711	-0.377938	chr18	20192567	20192611	45	-	17	11	16	16	21	27	ENSMUST00000039247.11	Dsc2
ENSMUSG00000024498.17	E036	23.226	0.0182175	1.45974	0.226971	0.997531	7.31037	8.41014	0.406171	chr18	42701092	42701098	7	+	42	28	17	25	10	28	ENSMUST00000237646.2, ENSMUST00000025375.15, ENSMUST00000237602.2, ENSMUST00000173642.2	Tcerg1
ENSMUSG00000024561.12	E012	118.581	0.00961176	1.45971	0.226976	0.997531	18.1724	16.8909	-0.21566	chr18	74407486	74407632	147	+	143	104	107	85	88	231	ENSMUST00000224159.2, ENSMUST00000224047.2, ENSMUST00000239157.2, ENSMUST00000224332.2, ENSMUST00000097530.5	Mbd1
ENSMUSG00000025417.9	E011	87.539	0.00154631	1.45972	0.226974	0.997531	14.7501	15.6498	0.173689	chr10	127044739	127044836	98	-	122	98	73	62	57	150	ENSMUST00000218386.2, ENSMUST00000013970.9	Pip4k2c
ENSMUSG00000027303.19	E041	32.702	0.0277735	1.45962	0.22699	0.997531	9.86516	8.54536	-0.416927	chr2	130395944	130398044	2101	+	23	31	31	43	19	57	ENSMUST00000028769.14	Ptpra
ENSMUSG00000027650.13	E011	82.3231	0.00403684	1.45941	0.227025	0.997531	15.1638	14.1974	-0.192956	chr2	157850690	157851278	589	-	122	56	68	79	60	140	ENSMUST00000124338.2, ENSMUST00000109522.2, ENSMUST00000029179.11	Tti1
ENSMUSG00000027959.15	E032	3.82783	0.176978	1.45937	0.22703	0.997531	2.47212	3.57519	1.06524	chr3	116422797	116422913	117	+	7	5	6	5	0	1	ENSMUST00000197335.2, ENSMUST00000029571.13	Sass6
ENSMUSG00000028402.19	E044	65.9115	0.0104209	1.45965	0.226985	0.997531	13.2193	12.1156	-0.254463	chr4	81253913	81254067	155	-	40	71	38	74	73	92	ENSMUST00000102830.10, ENSMUST00000107262.8, ENSMUST00000107258.9, ENSMUST00000220807.2, ENSMUST00000134572.2	Mpdz
ENSMUSG00000028456.19	E075	18.4728	0.0104571	1.45955	0.227002	0.997531	6.58046	7.45981	0.363186	chr4	43263623	43263733	111	+	32	15	26	7	9	32	ENSMUST00000079978.13, ENSMUST00000207569.2, ENSMUST00000207708.2	Unc13b
ENSMUSG00000029860.17	E011	231.693	0.00270543	1.45921	0.227055	0.997531	23.8208	24.8072	0.122037	chr6	42327880	42327998	119	+	310	251	223	163	143	394	ENSMUST00000203329.3, ENSMUST00000203849.2, ENSMUST00000203290.3, ENSMUST00000203401.3, ENSMUST00000203652.3, ENSMUST00000203846.3, ENSMUST00000070635.13, ENSMUST00000164375.4	Zyx
ENSMUSG00000031337.17	E020	59.4152	0.00497304	1.4592	0.227057	0.997531	12.016	12.8126	0.187263	chrX	70330758	70330907	150	+	85	82	59	50	26	77	ENSMUST00000171933.8, ENSMUST00000033700.12, ENSMUST00000126208.8, ENSMUST00000061970.12, ENSMUST00000134859.8, ENSMUST00000114617.2, ENSMUST00000114621.8, ENSMUST00000025391.11, ENSMUST00000156452.8	Mtm1
ENSMUSG00000032220.11	E019	98.0672	0.00601088	1.45992	0.226943	0.997531	16.4556	15.2878	-0.216243	chr9	70250326	70250411	86	+	102	80	97	67	84	184	ENSMUST00000214042.2, ENSMUST00000034745.9, ENSMUST00000214767.2	Myo1e
ENSMUSG00000032440.14	E007	86.0973	0.00174823	1.45941	0.227023	0.997531	14.5595	15.3283	0.150863	chr9	115960613	115960781	169	-	91	91	89	70	57	143	ENSMUST00000035014.8, ENSMUST00000061101.12	Tgfbr2
ENSMUSG00000032656.15	E008	5.26767	0.0360291	1.45937	0.227031	0.997531	4.06503	3.2504	-0.64592	chr18	57058379	57058587	209	-	9	0	2	5	6	12	ENSMUST00000153044.2, ENSMUST00000102912.8	Marchf3
ENSMUSG00000034171.14	E005	1210.95	0.000172393	1.45977	0.226967	0.997531	50.6868	51.3627	0.0451508	chr4	115855503	115855812	310	-	1404	1043	1057	1258	975	1720	ENSMUST00000154249.8, ENSMUST00000049095.6, ENSMUST00000133225.2, ENSMUST00000150668.8	Faah
ENSMUSG00000035268.15	E007	5.37461	0.0545297	1.45982	0.226958	0.997531	3.1587	4.22556	0.840443	chr2	163500413	163500579	167	+	14	6	3	4	4	3	ENSMUST00000152418.8, ENSMUST00000131228.8, ENSMUST00000126182.8	Pkig
ENSMUSG00000037993.9	E012	53.9205	0.00668832	1.45921	0.227056	0.997531	11.3721	12.5074	0.277383	chr8	110281276	110281383	108	-	103	45	45	46	34	74	ENSMUST00000042601.9	Dhx38
ENSMUSG00000038205.13	E006	2.56131	0.060925	1.4596	0.226994	0.997531	3.07967	2.18571	-0.989838	chr3	97570898	97570991	94	+	4	2	0	1	3	7	ENSMUST00000130924.8, ENSMUST00000045743.13, ENSMUST00000143927.8	Prkab2
ENSMUSG00000040428.20	E029	1.84428	0.112351	1.45914	0.227066	0.997531	2.68642	1.51911	-1.64542	chr7	45199228	45199258	31	+	1	0	1	1	0	12	ENSMUST00000051810.15, ENSMUST00000211797.2, ENSMUST00000209517.2	Plekha4
ENSMUSG00000051166.11	E059	1.88632	0.0753912	1.4592	0.227058	0.997531	2.5617	1.61135	-1.33807	chr12	98839263	98839347	85	-	1	0	2	1	3	4	ENSMUST00000223282.2, ENSMUST00000065716.8	Eml5
ENSMUSG00000051786.16	E046	15.8409	0.0593812	1.45963	0.226989	0.997531	5.90835	7.08482	0.52554	chr15	88995319	88995492	174	-	28	14	19	20	3	19	ENSMUST00000109353.9, ENSMUST00000041656.14	Tubgcp6
ENSMUSG00000052139.19	E024	103.474	0.00226951	1.45938	0.22703	0.997531	15.9099	16.8616	0.170875	chr5	31988429	31988503	75	+	165	101	97	89	64	141	ENSMUST00000114507.10, ENSMUST00000063813.11, ENSMUST00000201202.4, ENSMUST00000071531.12, ENSMUST00000201107.4, ENSMUST00000114515.9, ENSMUST00000131995.7, ENSMUST00000201352.4	Babam2
ENSMUSG00000062729.13	E003	79.9384	0.00626242	1.45942	0.227023	0.997531	14.6359	13.6018	-0.214469	chr1	171104859	171104901	43	-	64	80	50	76	79	140	ENSMUST00000152689.8, ENSMUST00000155083.9, ENSMUST00000073120.11	Ppox
ENSMUSG00000070327.15	E031	110.76	0.0180237	1.45963	0.226988	0.997531	15.7649	18.1218	0.410318	chr11	119336936	119337031	96	+	170	79	151	107	47	153	ENSMUST00000093902.12, ENSMUST00000131035.10	Rnf213
ENSMUSG00000074102.5	E004	86.42	0.00303485	1.45947	0.227015	0.997531	14.5524	15.3659	0.159476	chr9	106762438	106762818	381	-	143	84	81	69	57	113	ENSMUST00000185707.2, ENSMUST00000055843.9	Rbm15b
ENSMUSG00000091572.10	E008	2.18969	0.371912	1.45992	0.226943	0.997531	2.90768	2.01146	-1.06371	chr3	64180649	64182287	1639	-	1	3	1	0	1	10	ENSMUST00000233608.2, ENSMUST00000233938.2	Vmn2r3
ENSMUSG00000107198.3	E008	30.5295	0.00578693	1.45993	0.226941	0.997531	8.84157	9.56315	0.227746	chr5	91421596	91421860	265	-	32	56	35	5	5	76	ENSMUST00000244973.1, ENSMUST00000200707.2, ENSMUST00000243320.1, ENSMUST00000243246.1	Gm19619
ENSMUSG00000018830.11	E034	4.24303	0.265385	1.45912	0.227071	0.997532	3.4726	2.47409	-0.978846	chr16	14052217	14052335	119	-	0	0	5	5	6	8	ENSMUST00000090287.5, ENSMUST00000231567.2, ENSMUST00000230397.2	Myh11
ENSMUSG00000022263.11	E062	26.368	0.0295593	1.45901	0.227087	0.997533	7.81501	9.17224	0.464453	chr15	27841828	27841928	101	-	57	23	23	20	8	49	ENSMUST00000090247.7, ENSMUST00000227337.2	Trio
ENSMUSG00000025014.14	E010	41.7938	0.0190328	1.45902	0.227086	0.997533	9.36033	10.5288	0.341835	chr19	41034627	41034759	133	+	70	64	61	32	6	34	ENSMUST00000051806.12, ENSMUST00000112200.3	Dntt
ENSMUSG00000025137.16	E013	818.016	0.00149787	1.45902	0.227085	0.997533	42.6132	43.822	0.0913084	chr11	120502936	120503030	95	-	950	761	913	903	534	945	ENSMUST00000134671.2	Pcyt2
ENSMUSG00000028189.13	E006	2.60558	0.212224	1.45899	0.227091	0.997533	3.37377	1.98783	-1.52711	chr3	146159918	146160101	184	+	1	2	2	3	0	11	ENSMUST00000196609.2	Ctbs
ENSMUSG00000061904.13	E023	1752.62	0.000202132	1.45901	0.227088	0.997533	59.3075	60.0961	0.0474537	chr10	90959420	90959568	149	-	2403	1725	1717	1787	1117	2165	ENSMUST00000172442.2, ENSMUST00000170810.8, ENSMUST00000164505.2, ENSMUST00000163246.8, ENSMUST00000076694.13	Slc25a3
ENSMUSG00000078675.10	E003	3.35444	0.936159	1.45893	0.2271	0.997554	1.26137	5.8445	4.42756	chr4	61434868	61434913	46	-	1	0	4	4	7	0	ENSMUST00000107483.8, ENSMUST00000095051.6	Mup16
ENSMUSG00000022180.8	E009	19.716	0.0119359	1.45874	0.227131	0.997577	7.84432	6.87656	-0.381405	chr14	54974997	54975122	126	-	30	14	14	13	13	48	ENSMUST00000226646.2, ENSMUST00000022787.8	Slc7a8
ENSMUSG00000024422.15	E023	99.8118	0.00258252	1.4588	0.227122	0.997577	15.7222	16.629	0.16483	chr17	36199247	36199314	68	+	170	102	90	68	61	153	ENSMUST00000174449.2, ENSMUST00000173596.2, ENSMUST00000174330.2, ENSMUST00000025292.15, ENSMUST00000174366.8, ENSMUST00000172730.8	Dhx16
ENSMUSG00000027318.18	E010	2.01345	0.233054	1.45862	0.22715	0.997577	2.75973	1.66168	-1.46427	chr2	130893400	130893470	71	-	1	1	2	0	4	3	ENSMUST00000132436.8, ENSMUST00000052104.10, ENSMUST00000135149.8, ENSMUST00000183552.8, ENSMUST00000134742.8, ENSMUST00000128828.8, ENSMUST00000110232.9	Adam33
ENSMUSG00000030493.14	E010	4.15447	0.0389895	1.45861	0.227151	0.997577	2.84654	3.73431	0.783875	chr7	35096134	35096138	5	-	9	7	2	3	2	4	ENSMUST00000141001.2, ENSMUST00000032704.12	Faap24
ENSMUSG00000032705.10	E014	11.1574	0.0149908	1.45856	0.22716	0.997577	5.7546	4.88943	-0.471055	chr12	80536508	80537105	598	+	14	8	6	18	9	13	ENSMUST00000218565.2	Exd2
ENSMUSG00000037857.17	E009	63.5045	0.027475	1.45858	0.227156	0.997577	13.727	11.9674	-0.400521	chr11	77596335	77596367	33	+	83	57	37	89	41	93	ENSMUST00000181023.2, ENSMUST00000100802.11	Nufip2
ENSMUSG00000045969.9	E013	215.124	0.002189	1.45874	0.227131	0.997577	23.6244	22.7768	-0.109496	chr8	11612049	11613249	1201	+	236	270	207	179	150	287	ENSMUST00000210041.2, ENSMUST00000210740.2, ENSMUST00000211007.2, ENSMUST00000209565.2, ENSMUST00000054399.6	Ing1
ENSMUSG00000052062.15	E021	5.92527	0.0428168	1.45884	0.227115	0.997577	4.06133	3.12905	-0.75316	chr1	62277996	62278111	116	+	2	6	1	2	11	12	ENSMUST00000094906.4, ENSMUST00000046673.11, ENSMUST00000075374.10	Pard3b
ENSMUSG00000052459.14	E028	1.87052	0.23902	1.45881	0.227119	0.997577	2.63214	1.53296	-1.56031	chr16	43959994	43960068	75	-	0	1	2	4	2	1	ENSMUST00000147025.2	Atp6v1a
ENSMUSG00000052516.20	E017	1.90287	0.211664	1.45875	0.22713	0.997577	1.70108	2.78662	1.42463	chr16	73717154	73717421	268	-	1	2	5	1	0	3	ENSMUST00000116586.4, ENSMUST00000138852.3	Robo2
ENSMUSG00000057375.14	E025	121.854	0.00343835	1.45855	0.227161	0.997577	16.9304	17.9598	0.174044	chr4	107202206	107202264	59	+	142	137	121	115	97	122	ENSMUST00000075693.12, ENSMUST00000143106.2, ENSMUST00000139527.8, ENSMUST00000137391.8, ENSMUST00000128284.8	Yipf1
ENSMUSG00000063870.13	E008	128.597	0.00195697	1.45868	0.22714	0.997577	18.973	17.9137	-0.169805	chr6	125077484	125077552	69	+	172	118	121	112	68	246	ENSMUST00000112392.8, ENSMUST00000056889.15, ENSMUST00000112390.8	Chd4
ENSMUSG00000066306.14	E002	6.63317	0.175899	1.45871	0.227136	0.997577	3.22549	4.85239	1.17972	chr7	101583345	101583382	38	+	3	16	8	1	5	6	ENSMUST00000210679.2, ENSMUST00000209639.2	Numa1
ENSMUSG00000087579.9	E019	14.1391	0.0478991	1.45857	0.227157	0.997577	6.27524	5.36026	-0.455843	chr19	36603418	36603424	7	-	9	12	9	18	18	14	ENSMUST00000244245.1, ENSMUST00000129953.3, ENSMUST00000245516.1, ENSMUST00000147754.9, ENSMUST00000242531.1, ENSMUST00000246331.1, ENSMUST00000241489.1, ENSMUST00000244495.1	Hectd2os
ENSMUSG00000026816.15	E008	27.3595	0.00630093	1.45851	0.227167	0.997583	8.86457	8.02577	-0.288298	chr2	28460625	28460705	81	-	37	23	19	29	22	41	ENSMUST00000113889.9, ENSMUST00000139580.3, ENSMUST00000028157.9	Gtf3c5
ENSMUSG00000020817.17	E007	66.9095	0.00697799	1.45834	0.227194	0.997625	13.7654	12.6017	-0.258042	chr11	70735801	70735834	34	+	79	61	56	45	58	122	ENSMUST00000108533.10, ENSMUST00000081362.13, ENSMUST00000179114.8, ENSMUST00000177731.8, ENSMUST00000076270.13, ENSMUST00000178245.2, ENSMUST00000100928.11, ENSMUST00000142220.9	Rabep1
ENSMUSG00000021257.15	E019	37.8034	0.0292847	1.45838	0.227189	0.997625	9.04646	10.6111	0.463484	chr12	86769619	86770194	576	-	79	29	58	28	7	49	ENSMUST00000021682.9	Angel1
ENSMUSG00000025371.13	E014	2.22895	0.165258	1.45833	0.227196	0.997625	2.78655	1.76878	-1.31194	chr11	119807573	119807754	182	+	1	2	1	4	3	1	ENSMUST00000137055.2	Chmp6
ENSMUSG00000028080.17	E008	18.4012	0.0674498	1.45829	0.227203	0.997625	7.53811	6.03101	-0.645737	chr3	86202609	86202735	127	+	10	14	17	10	23	36	ENSMUST00000194759.6, ENSMUST00000192145.6, ENSMUST00000107635.7, ENSMUST00000212390.2	Lrba
ENSMUSG00000032549.8	E008	1.96761	0.167916	1.45832	0.227197	0.997625	2.64238	1.67252	-1.32007	chr9	103041009	103041102	94	+	0	0	3	6	0	3	ENSMUST00000035155.8	Rab6b
ENSMUSG00000035765.11	E008	80.2317	0.00216153	1.45828	0.227204	0.997625	13.925	14.7947	0.177403	chr18	75188352	75188445	94	+	127	90	76	70	48	94	ENSMUST00000236220.2, ENSMUST00000235545.2, ENSMUST00000235692.2, ENSMUST00000039608.9	Dym
ENSMUSG00000037475.16	E060	12.8305	0.03943	1.4584	0.227184	0.997625	6.4001	5.2305	-0.583704	chrX	40962800	40962803	4	-	11	7	13	16	6	31	ENSMUST00000152921.2, ENSMUST00000129915.8, ENSMUST00000127338.8, ENSMUST00000047037.15	Thoc2
ENSMUSG00000006005.19	E023	100.183	0.00142991	1.45813	0.227228	0.997631	16.798	15.8827	-0.16477	chr1	150290417	150290538	122	+	125	105	69	78	64	214	ENSMUST00000119161.9, ENSMUST00000124973.9	Tpr
ENSMUSG00000018974.8	E004	39.1219	0.0056736	1.45805	0.227241	0.997631	10.5491	9.69513	-0.245384	chr5	113882739	113882795	57	-	54	23	35	50	25	60	ENSMUST00000019118.8, ENSMUST00000198246.2	Sart3
ENSMUSG00000024480.10	E019	2.11473	0.709144	1.45797	0.227254	0.997631	1.00709	3.00213	3.15241	chr18	46923691	46923893	203	+	0	9	2	0	1	0	ENSMUST00000025357.9	Ap3s1
ENSMUSG00000025815.15	E002	130.81	0.00724307	1.45808	0.227236	0.997631	17.3766	18.2986	0.152594	chr2	5904722	5904807	86	-	102	125	122	160	145	83	ENSMUST00000095147.9	Dhtkd1
ENSMUSG00000026991.21	E044	12.8978	0.0308019	1.45808	0.227235	0.997631	6.41028	5.29098	-0.555068	chr2	59178386	59178600	215	+	10	16	8	13	8	28	ENSMUST00000124127.2	Pkp4
ENSMUSG00000027342.15	E001	174.646	0.00126773	1.45817	0.227222	0.997631	21.8832	21.0422	-0.116807	chr2	132091082	132091615	534	-	266	192	130	168	82	306	ENSMUST00000028817.7, ENSMUST00000140338.2	Pcna
ENSMUSG00000034290.10	E005	50.4896	0.00350226	1.45816	0.227223	0.997631	11.8978	11.0206	-0.223077	chr12	85354704	85354763	60	-	64	47	37	64	33	71	ENSMUST00000040992.8	Nek9
ENSMUSG00000034354.18	E016	93.8384	0.00226571	1.45797	0.227253	0.997631	14.9639	15.9376	0.185005	chr11	4442719	4442914	196	-	111	81	107	76	73	129	ENSMUST00000040448.13, ENSMUST00000123506.8, ENSMUST00000109943.10, ENSMUST00000144242.2, ENSMUST00000130716.8, ENSMUST00000128256.2	Mtmr3
ENSMUSG00000034610.15	E003	26.169	0.00923604	1.45804	0.227242	0.997631	7.75088	8.64209	0.31556	chr4	108317214	108317397	184	+	31	40	31	21	10	32	ENSMUST00000106673.8, ENSMUST00000097925.9, ENSMUST00000043368.12	Tut4
ENSMUSG00000038733.15	E002	2067.32	0.00325398	1.45799	0.22725	0.997631	64.7931	62.7949	-0.115499	chr1	181000797	181004661	3865	-	2400	1906	1654	2002	1744	3049	ENSMUST00000162819.9, ENSMUST00000162963.8, ENSMUST00000237749.2	Wdr26
ENSMUSG00000089862.9	E007	15.5748	0.0204013	1.45816	0.227223	0.997631	6.85248	5.87443	-0.445652	chr6	8259444	8259449	6	+	16	11	12	14	13	33	ENSMUST00000160705.8, ENSMUST00000161400.2, ENSMUST00000159433.8, ENSMUST00000159335.8, ENSMUST00000162034.8	Umad1
ENSMUSG00000120579.1	E001	7.43363	0.283802	1.458	0.227248	0.997631	4.87631	3.90129	-0.644573	chr4	106321710	106321914	205	+	6	12	1	9	7	10	ENSMUST00000244288.1	Gm30487
ENSMUSG00000011096.18	E026	203.892	0.000972958	1.45782	0.227277	0.9977	22.1686	23.1092	0.124301	chr7	44504016	44504046	31	+	306	200	217	157	136	262	ENSMUST00000127783.2, ENSMUST00000107880.9, ENSMUST00000152091.8, ENSMUST00000054343.15, ENSMUST00000107885.8, ENSMUST00000107882.8, ENSMUST00000142880.3	Akt1s1
ENSMUSG00000047557.3	E006	7.33721	0.0935691	1.45782	0.227277	0.9977	4.62821	3.7196	-0.6314	chr3	67368645	67368822	178	-	0	9	3	8	5	23	ENSMUST00000160827.2, ENSMUST00000160202.2, ENSMUST00000058981.3	Lxn
ENSMUSG00000003680.17	E024	8.15514	0.0213138	1.45755	0.22732	0.997704	4.25424	5.21293	0.587327	chr19	8760042	8760058	17	-	22	7	7	6	2	12	ENSMUST00000189739.7, ENSMUST00000003777.5, ENSMUST00000177216.8, ENSMUST00000177056.8, ENSMUST00000176496.8, ENSMUST00000176331.2, ENSMUST00000176610.9, ENSMUST00000176688.8	Taf6l
ENSMUSG00000006705.14	E015	17.4665	0.0346229	1.45762	0.227308	0.997704	6.20653	7.41972	0.51688	chr17	31809577	31809599	23	+	38	11	22	17	5	22	ENSMUST00000097352.11, ENSMUST00000175806.9, ENSMUST00000176701.4, ENSMUST00000237248.2	Pknox1
ENSMUSG00000017288.16	E022	105.871	0.00539611	1.45744	0.227338	0.997704	15.8528	16.8876	0.18597	chr11	76008500	76008631	132	-	134	120	119	100	65	113	ENSMUST00000094015.11, ENSMUST00000166436.8, ENSMUST00000163878.2, ENSMUST00000169734.8, ENSMUST00000056601.11	Vps53
ENSMUSG00000017561.17	E005	4.9228	0.0364502	1.45764	0.227306	0.997704	3.13127	4.05437	0.746156	chr11	79947043	79947123	81	-	7	10	4	4	1	6	ENSMUST00000147164.2, ENSMUST00000092858.11	Crlf3
ENSMUSG00000021694.19	E010	5.69154	0.0262018	1.45754	0.227322	0.997704	3.47169	4.31823	0.630288	chr13	108302924	108303025	102	+	14	6	5	4	2	7	ENSMUST00000120672.8, ENSMUST00000142931.8, ENSMUST00000054835.15	Ercc8
ENSMUSG00000026074.16	E013	15.5286	0.00931655	1.45726	0.227367	0.997704	6.29132	7.06842	0.337131	chr1	40015867	40015906	40	+	26	17	11	5	7	42	ENSMUST00000193514.7, ENSMUST00000193682.6, ENSMUST00000168431.7, ENSMUST00000163854.9, ENSMUST00000194163.2, ENSMUST00000195636.6, ENSMUST00000192509.6, ENSMUST00000195259.6, ENSMUST00000195860.6, ENSMUST00000191761.6	Map4k4
ENSMUSG00000027651.17	E010	20.8351	0.0408683	1.45765	0.227304	0.997704	7.75152	6.54558	-0.489715	chr2	157889836	157889838	3	+	11	21	15	22	25	26	ENSMUST00000109518.8, ENSMUST00000109519.9, ENSMUST00000029180.14, ENSMUST00000152452.8	Rprd1b
ENSMUSG00000028249.16	E006	99.3739	0.00170555	1.45748	0.227331	0.997704	15.9937	16.7845	0.141945	chr4	6365713	6365759	47	+	152	115	80	76	44	192	ENSMUST00000029912.11, ENSMUST00000155247.2, ENSMUST00000108374.8, ENSMUST00000175769.8, ENSMUST00000103008.12, ENSMUST00000140830.8, ENSMUST00000108371.4	Sdcbp
ENSMUSG00000028960.21	E025	125.648	0.00222525	1.45737	0.227349	0.997704	17.1942	18.1238	0.155323	chr4	149439875	149440013	139	-	140	162	128	90	102	138	ENSMUST00000174343.8, ENSMUST00000238439.2, ENSMUST00000172836.2, ENSMUST00000103212.10, ENSMUST00000239095.2	Ube4b
ENSMUSG00000030109.16	E016	394.377	0.00161619	1.45778	0.227284	0.997704	31.1545	30.0606	-0.110021	chr6	121335560	121335663	104	+	342	387	348	564	308	390	ENSMUST00000032200.16, ENSMUST00000171008.8, ENSMUST00000163771.8, ENSMUST00000171874.8, ENSMUST00000166457.8	Slc6a12
ENSMUSG00000030538.16	E013	8.82107	0.0141229	1.45759	0.227314	0.997704	4.45999	5.31785	0.50848	chr7	79880673	79880738	66	-	18	10	9	5	3	14	ENSMUST00000206802.2	Cib1
ENSMUSG00000032641.19	E014	9.0979	0.0199121	1.45773	0.227291	0.997704	4.98206	4.15045	-0.527741	chr6	134864732	134864748	17	-	5	5	8	5	15	13	ENSMUST00000204908.2, ENSMUST00000149375.8, ENSMUST00000165392.8, ENSMUST00000204880.3, ENSMUST00000111932.8, ENSMUST00000215088.2, ENSMUST00000156379.2, ENSMUST00000046255.14, ENSMUST00000116515.9, ENSMUST00000203409.3, ENSMUST00000066107.10	Gpr19
ENSMUSG00000033295.15	E002	44.8842	0.0122569	1.4573	0.22736	0.997704	10.2848	11.4015	0.299938	chr4	118066186	118066201	16	-	56	36	58	31	29	73	ENSMUST00000049074.13, ENSMUST00000123484.2	Ptprf
ENSMUSG00000040860.17	E041	2.76564	0.13961	1.4573	0.22736	0.997704	3.33569	2.12487	-1.30192	chr4	140770719	140770955	237	-	4	0	1	2	1	13	ENSMUST00000102491.10, ENSMUST00000168157.8, ENSMUST00000097816.9, ENSMUST00000040222.14	Crocc
ENSMUSG00000044937.16	E008	4.51191	0.395693	1.45746	0.227335	0.997704	2.32464	4.60463	1.9738	chr10	86555342	86555528	187	+	4	16	1	2	1	5	ENSMUST00000217747.2, ENSMUST00000061458.9, ENSMUST00000075632.14, ENSMUST00000219108.2	Ttc41
ENSMUSG00000045098.20	E027	37.9551	0.00783208	1.45735	0.227352	0.997704	9.30961	10.2673	0.284469	chr19	3846661	3846708	48	+	42	45	36	25	36	44	ENSMUST00000176926.8, ENSMUST00000113972.9, ENSMUST00000052699.13, ENSMUST00000236012.2, ENSMUST00000113970.8, ENSMUST00000152935.8, ENSMUST00000237440.2, ENSMUST00000135586.2, ENSMUST00000113973.8, ENSMUST00000113968.9, ENSMUST00000005518.16	Kmt5b
ENSMUSG00000049515.13	E010	2.03948	0.160891	1.45761	0.227311	0.997704	2.00265	2.60444	0.75841	chr1	91272037	91273659	1623	+	9	0	1	2	1	1	ENSMUST00000088904.10, ENSMUST00000176156.2	Espnl
ENSMUSG00000050556.10	E004	12.3439	0.027025	1.45738	0.227348	0.997704	6.00846	4.98692	-0.538862	chr2	166941781	166942642	862	-	13	12	11	7	17	10	ENSMUST00000207917.2	Kcnb1
ENSMUSG00000054874.13	E037	49.0015	0.00367811	1.45746	0.227335	0.997704	11.8131	10.8416	-0.249902	chr19	5729598	5729605	8	-	51	51	40	37	38	93	ENSMUST00000141577.2, ENSMUST00000113615.9, ENSMUST00000145270.8, ENSMUST00000137313.8, ENSMUST00000127876.8, ENSMUST00000068169.12	Pcnx3
ENSMUSG00000056131.14	E012	143.615	0.00824369	1.45752	0.227326	0.997704	19.9074	18.8941	-0.15481	chr9	86444589	86444746	158	-	243	213	121	92	28	282	ENSMUST00000186193.7, ENSMUST00000070064.11, ENSMUST00000187251.2, ENSMUST00000072585.8	Pgm3
ENSMUSG00000079477.10	E020	60.8494	0.0111411	1.45727	0.227365	0.997704	13.0877	11.9253	-0.271403	chr6	88022214	88022227	14	-	57	69	56	48	51	92	ENSMUST00000113600.10, ENSMUST00000113596.8	Rab7
ENSMUSG00000120233.1	E020	11.9336	0.0675442	1.45744	0.227339	0.997704	4.97416	6.48909	0.768934	chr8	120155461	120155651	191	-	10	20	4	3	8	36	ENSMUST00000246222.1, ENSMUST00000243619.1, ENSMUST00000242170.1	Gm32006
ENSMUSG00000020523.15	E022	34.615	0.0227478	1.45717	0.227381	0.997715	8.8235	10.2476	0.434539	chr11	57409430	57409443	14	-	69	49	19	26	19	43	ENSMUST00000020831.13	Fam114a2
ENSMUSG00000021767.20	E038	9.6991	0.0182118	1.45718	0.227379	0.997715	4.42545	5.37379	0.561199	chr14	21687615	21687708	94	+	10	15	11	9	6	7	ENSMUST00000182855.8, ENSMUST00000182405.9, ENSMUST00000238837.2, ENSMUST00000182964.3, ENSMUST00000069648.14	Kat6b
ENSMUSG00000036270.17	E030	21.2999	0.0277365	1.45712	0.227389	0.997715	6.88825	8.09947	0.469269	chr8	106616257	106616262	6	+	36	27	15	9	17	32	ENSMUST00000040254.16	Edc4
ENSMUSG00000050890.16	E004	4.50147	0.23847	1.45718	0.227379	0.997715	3.92847	2.71516	-1.0667	chr4	134006672	134006852	181	-	1	1	7	4	6	6	ENSMUST00000127857.2	Pdik1l
ENSMUSG00000074207.11	E013	24307.1	0.000182331	1.45714	0.227386	0.997715	137.849	137.022	-0.0363361	chr3	137992453	137992713	261	+	33084	24037	26076	32050	13732	18852	ENSMUST00000159159.2, ENSMUST00000004232.10	Adh1
ENSMUSG00000015568.17	E005	172.409	0.00476981	1.45688	0.227427	0.997725	21.3149	21.9657	0.0897002	chr8	69340095	69340255	161	+	205	219	107	57	49	602	ENSMUST00000101463.3, ENSMUST00000015712.15, ENSMUST00000168401.2	Lpl
ENSMUSG00000027160.17	E001	6.59006	0.034244	1.45688	0.227426	0.997725	4.66193	3.68892	-0.676304	chr2	109848162	109848306	145	+	10	4	2	2	8	17	ENSMUST00000028580.12	Ccdc34
ENSMUSG00000028460.7	E002	1.82982	0.649344	1.45702	0.227405	0.997725	1.94047	2.41558	0.632147	chr4	43482187	43482848	662	-	3	1	0	2	1	6	ENSMUST00000123526.2, ENSMUST00000030180.7	Sit1
ENSMUSG00000033004.17	E065	15.426	0.00904995	1.45694	0.227418	0.997725	6.72441	5.89044	-0.383161	chr14	103464907	103464990	84	-	20	12	11	16	14	22	ENSMUST00000159855.8, ENSMUST00000160758.8, ENSMUST00000239305.2	Mycbp2
ENSMUSG00000033732.11	E033	74.0688	0.0107122	1.45689	0.227426	0.997725	14.4826	13.3879	-0.229948	chr8	111571095	111571231	137	-	105	75	47	69	53	124	ENSMUST00000212613.2, ENSMUST00000212515.2, ENSMUST00000042012.7	Sf3b3
ENSMUSG00000036528.17	E018	48.8972	0.00785458	1.45681	0.227438	0.997725	10.9278	11.9814	0.268106	chr7	107313793	107313845	53	+	120	55	37	24	17	82	ENSMUST00000098134.5, ENSMUST00000040056.15, ENSMUST00000239294.2	Ppfibp2
ENSMUSG00000037049.10	E010	3.32394	0.507772	1.4568	0.22744	0.997725	3.34876	2.48736	-0.858546	chr7	105206202	105206375	174	+	0	8	0	3	4	4	ENSMUST00000210934.2	Smpd1
ENSMUSG00000037894.14	E002	38.2777	0.0125252	1.45682	0.227436	0.997725	9.33011	10.5045	0.344507	chr3	137570334	137570351	18	+	62	42	41	30	23	42	ENSMUST00000174561.8, ENSMUST00000041045.14	H2az1
ENSMUSG00000053436.16	E021	35.8371	0.014524	1.45702	0.227405	0.997725	8.95991	10.1207	0.353819	chr17	28959734	28960138	405	+	46	41	40	25	28	38	ENSMUST00000114758.9	Mapk14
ENSMUSG00000055531.13	E012	19.1426	0.0323607	1.45683	0.227435	0.997725	7.81262	6.50096	-0.532261	chr10	117192030	117192032	3	-	24	18	8	26	9	42	ENSMUST00000176480.8, ENSMUST00000176686.8	Cpsf6
ENSMUSG00000060279.15	E027	133.473	0.00102498	1.45684	0.227433	0.997725	19.1535	18.3297	-0.130056	chr7	44555538	44555632	95	-	198	118	115	115	82	234	ENSMUST00000085399.13, ENSMUST00000207814.2, ENSMUST00000107857.11, ENSMUST00000167930.8, ENSMUST00000166972.9	Ap2a1
ENSMUSG00000120333.1	E005	3.39964	0.101044	1.45691	0.227422	0.997725	3.06179	2.50084	-0.584248	chr16	91163839	91164027	189	-	0	2	5	3	5	3	ENSMUST00000244135.1, ENSMUST00000243534.1, ENSMUST00000242586.1	Gm36587
ENSMUSG00000052085.8	E058	95.6911	0.0107943	1.45674	0.227449	0.997749	15.7024	14.3233	-0.269535	chr19	25177738	25177908	171	+	57	66	59	139	93	162	ENSMUST00000025831.8	Dock8
ENSMUSG00000024835.16	E013	6.00906	0.0553323	1.45667	0.227461	0.997753	4.5551	3.45613	-0.79757	chr19	4199554	4199633	80	+	5	2	7	6	3	17	ENSMUST00000237578.2, ENSMUST00000148733.2	Coro1b
ENSMUSG00000035585.17	E022	189.115	0.0019738	1.45667	0.22746	0.997753	21.3503	22.3099	0.131199	chr7	3698351	3698351	1	+	256	190	208	164	120	241	ENSMUST00000108629.8, ENSMUST00000139396.3, ENSMUST00000108627.4, ENSMUST00000205287.2, ENSMUST00000108630.8	Tsen34
ENSMUSG00000041303.8	E019	45.089	0.00677434	1.45662	0.227468	0.997753	11.2626	10.3256	-0.252728	chr1	54469658	54469781	124	-	58	33	30	48	38	76	ENSMUST00000041638.8	Gtf3c3
ENSMUSG00000052738.15	E010	1212.76	0.00100384	1.45662	0.227469	0.997753	51.8999	50.7862	-0.0740728	chr6	73237458	73237574	117	+	1438	1224	953	1390	855	1664	ENSMUST00000123159.8, ENSMUST00000127660.2, ENSMUST00000064740.9, ENSMUST00000173409.2	Suclg1
ENSMUSG00000058594.16	E020	73.7146	0.0114478	1.45661	0.22747	0.997753	13.3695	14.5468	0.246944	chr2	11760452	11760588	137	-	107	81	62	75	35	116	ENSMUST00000123723.2, ENSMUST00000071564.14, ENSMUST00000131893.2, ENSMUST00000123717.8	Fbh1
ENSMUSG00000036138.17	E013	8.14518	0.0171534	1.45653	0.227483	0.997791	4.05476	4.97388	0.590377	chr9	119173319	119173531	213	+	15	14	5	6	5	6	ENSMUST00000175859.2	Acaa1a
ENSMUSG00000030655.16	E066	15.419	0.07416	1.45649	0.227489	0.997802	7.22676	5.57237	-0.752319	chr7	117799884	117799918	35	-	11	18	11	29	4	25	ENSMUST00000180009.8, ENSMUST00000032891.15, ENSMUST00000179331.9, ENSMUST00000208209.2	Smg1
ENSMUSG00000067889.8	E036	280.867	0.00106527	1.45645	0.227496	0.997813	25.4222	26.4562	0.120563	chr19	4799430	4799572	143	+	301	316	198	248	300	299	ENSMUST00000008991.8	Sptbn2
ENSMUSG00000001674.12	E012	39.3978	0.00713831	1.45606	0.227558	0.997849	9.74743	10.8132	0.30168	chr1	121489419	121489519	101	-	76	27	47	32	16	61	ENSMUST00000001724.12	Ddx18
ENSMUSG00000003848.15	E020	39.9415	0.00355362	1.45616	0.227541	0.997849	9.76233	10.4502	0.197909	chr8	108151384	108151502	119	-	54	42	52	42	17	42	ENSMUST00000003946.9, ENSMUST00000163973.8, ENSMUST00000169311.8, ENSMUST00000163757.8, ENSMUST00000165266.2	Nob1
ENSMUSG00000006715.12	E012	1.91358	0.282392	1.45609	0.227553	0.997849	1.40102	2.78421	1.98219	chr13	24945343	24945423	81	-	9	1	1	1	1	0	ENSMUST00000175689.8, ENSMUST00000176890.8	Gmnn
ENSMUSG00000025157.9	E027	50.993	0.00273871	1.45597	0.227572	0.997849	11.2474	12.1183	0.217329	chr19	41929089	41929152	64	+	83	58	40	45	26	79	ENSMUST00000224562.2, ENSMUST00000225968.2, ENSMUST00000026154.9, ENSMUST00000223768.2	Zdhhc16
ENSMUSG00000026603.14	E003	160.477	0.00315952	1.45597	0.227572	0.997849	20.7709	19.768	-0.146993	chr1	189612839	189613063	225	-	213	139	133	168	112	245	ENSMUST00000027897.8, ENSMUST00000130804.8, ENSMUST00000132289.2	Smyd2
ENSMUSG00000028455.16	E037	2.16077	0.126835	1.45615	0.227544	0.997849	2.00001	2.89532	1.06789	chr4	43031457	43031710	254	-	3	4	3	0	0	5	ENSMUST00000030169.15	Stoml2
ENSMUSG00000028840.11	E003	2.71667	0.0447317	1.45617	0.22754	0.997849	2.24809	3.14703	0.971091	chr4	133972242	133972335	94	-	7	2	3	2	1	3	ENSMUST00000129183.2	Zfp593
ENSMUSG00000030727.13	E025	18.7444	0.0303328	1.4563	0.22752	0.997849	7.75439	6.48433	-0.517994	chr7	126043751	126043856	106	+	17	14	22	12	10	49	ENSMUST00000151304.8, ENSMUST00000148536.2	Rabep2
ENSMUSG00000032178.15	E041	10.5643	0.0190995	1.45612	0.227548	0.997849	4.78218	5.66279	0.488645	chr9	21311310	21311747	438	+	13	15	12	11	4	11	ENSMUST00000217348.2	Ilf3
ENSMUSG00000033411.17	E019	13.471	0.029394	1.45603	0.227563	0.997849	6.63144	5.448	-0.56868	chr2	121823827	121823913	87	+	12	13	12	9	8	35	ENSMUST00000128883.8, ENSMUST00000110578.8, ENSMUST00000036647.13, ENSMUST00000110572.2, ENSMUST00000138920.8, ENSMUST00000127265.2, ENSMUST00000110574.8, ENSMUST00000140570.8	Ctdspl2
ENSMUSG00000034109.16	E035	1.79482	0.0900232	1.45601	0.227567	0.997849	1.66778	2.59553	1.27661	chr3	75864239	75864244	6	-	3	5	1	1	0	2	ENSMUST00000167078.8, ENSMUST00000117242.8	Golim4
ENSMUSG00000041237.13	E016	3115.79	0.000142111	1.45599	0.227568	0.997849	72.8481	72.6136	-0.012614	chr3	89049899	89050049	151	+	3621	2212	5559	4007	1552	1360	ENSMUST00000047111.13, ENSMUST00000107482.10	Pklr
ENSMUSG00000052557.12	E011	9.76205	0.0674114	1.45624	0.227529	0.997849	4.52986	5.4037	0.509867	chr8	117930689	117930798	110	+	21	9	8	4	10	8	ENSMUST00000162997.3, ENSMUST00000064488.11	Gan
ENSMUSG00000061887.15	E004	58.5142	0.0024166	1.45627	0.227524	0.997849	12.6012	11.7689	-0.199255	chr4	106768730	106768863	134	+	59	55	54	53	51	85	ENSMUST00000030367.15, ENSMUST00000072753.13, ENSMUST00000149926.8	Ssbp3
ENSMUSG00000061959.14	E001	349.306	0.00133505	1.45601	0.227566	0.997849	28.1364	29.1872	0.111997	chr8	93927846	93928031	186	-	403	263	228	469	364	327	ENSMUST00000034173.14	Ces1e
ENSMUSG00000074457.11	E015	75.959	0.00180611	1.45631	0.227518	0.997849	14.3096	13.5048	-0.169343	chr3	90450043	90450055	13	+	84	67	59	89	59	111	ENSMUST00000107334.8, ENSMUST00000107335.2, ENSMUST00000098911.10, ENSMUST00000098910.3, ENSMUST00000107333.8, ENSMUST00000107331.8	S100a16
ENSMUSG00000098112.9	E015	26.8122	0.00960234	1.45619	0.227538	0.997849	8.14131	9.01356	0.29523	chr15	100550266	100550373	108	-	47	31	27	14	9	53	ENSMUST00000183211.8, ENSMUST00000182814.8, ENSMUST00000182775.8, ENSMUST00000238935.2	Bin2
ENSMUSG00000041879.14	E025	7.58458	0.226984	1.45592	0.227581	0.997851	5.18035	3.27315	-1.32642	chr1	135319493	135319673	181	-	8	4	1	5	16	7	ENSMUST00000161032.8	Ipo9
ENSMUSG00000058690.15	E019	89.5417	0.00402113	1.45594	0.227577	0.997851	15.8875	14.9263	-0.183136	chr14	36630974	36631138	165	-	132	97	67	82	50	152	ENSMUST00000182797.8, ENSMUST00000182042.2, ENSMUST00000067700.13, ENSMUST00000090024.11, ENSMUST00000182635.2, ENSMUST00000183316.8, ENSMUST00000183038.8	Ccser2
ENSMUSG00000004562.17	E016	6.44788	0.146631	1.45573	0.227611	0.997872	3.5389	4.68549	0.81078	chr14	52224389	52224572	184	+	6	10	9	0	4	12	ENSMUST00000182649.8	Arhgef40
ENSMUSG00000005774.13	E045	1.71077	0.453386	1.45563	0.227627	0.997872	1.31207	2.6897	2.07178	chr3	94868661	94868872	212	+	3	5	0	0	2	0	ENSMUST00000029772.3, ENSMUST00000137088.8	Rfx5
ENSMUSG00000009545.15	E022	2.27207	0.063056	1.45575	0.227607	0.997872	2.02692	2.91247	1.04636	chr7	142916967	142917013	47	+	3	5	2	2	0	3	ENSMUST00000009689.11	Kcnq1
ENSMUSG00000009828.16	E017	34.7665	0.00364009	1.45576	0.227606	0.997872	9.97747	9.19888	-0.235984	chr9	78048476	78048555	80	+	41	38	26	31	24	61	ENSMUST00000044551.8, ENSMUST00000118869.8, ENSMUST00000117330.8	Cilk1
ENSMUSG00000018372.14	E013	12.8546	0.0570355	1.45563	0.227626	0.997872	5.24484	6.35121	0.553603	chr11	106700454	106700583	130	+	15	15	17	18	3	12	ENSMUST00000018516.11, ENSMUST00000103068.10	Cep95
ENSMUSG00000019737.15	E024	6.55008	0.0495799	1.45572	0.227612	0.997872	3.46261	4.52437	0.7726	chr7	30016367	30016411	45	+	11	11	7	2	4	6	ENSMUST00000176006.2, ENSMUST00000054594.15, ENSMUST00000176504.8, ENSMUST00000177078.8, ENSMUST00000176232.8, ENSMUST00000175902.2	Syne4
ENSMUSG00000041921.17	E013	1.90499	0.0874092	1.45566	0.227622	0.997872	2.49682	1.57358	-1.33247	chr2	71345756	71345886	131	+	1	0	2	3	3	1	ENSMUST00000148164.2, ENSMUST00000123858.8	Metap1d
ENSMUSG00000044033.17	E016	8.12779	0.0176984	1.45564	0.227625	0.997872	4.09173	4.99084	0.573993	chr2	76860992	76860994	3	-	15	8	10	5	5	8	ENSMUST00000164114.9, ENSMUST00000175840.2, ENSMUST00000179467.2, ENSMUST00000049544.14, ENSMUST00000154013.2	Ccdc141
ENSMUSG00000057110.16	E062	93.0277	0.0122542	1.45569	0.227617	0.997872	14.6377	16.1067	0.280623	chr2	35068435	35068823	389	+	96	156	80	74	61	103	ENSMUST00000113037.10, ENSMUST00000028237.15, ENSMUST00000143807.4	Cntrl
ENSMUSG00000059456.14	E008	159.652	0.00348739	1.45561	0.22763	0.997872	20.6449	19.5218	-0.166082	chr14	66393739	66393876	138	-	191	172	128	163	124	203	ENSMUST00000136216.8, ENSMUST00000022622.14, ENSMUST00000154865.8, ENSMUST00000148104.2, ENSMUST00000089250.9, ENSMUST00000111121.2, ENSMUST00000178730.8	Ptk2b
ENSMUSG00000086813.3	E010	27.3641	0.0076377	1.4558	0.227599	0.997872	8.56165	9.31343	0.244246	chr2	75611310	75612228	919	+	38	34	15	8	8	95	ENSMUST00000135682.3	Gm13657
ENSMUSG00000025766.15	E031	15.2658	0.0370687	1.45558	0.227634	0.997876	6.8339	5.71037	-0.519719	chr3	41710767	41710927	161	+	16	6	16	20	11	26	ENSMUST00000146165.8, ENSMUST00000192193.6, ENSMUST00000195030.2, ENSMUST00000143841.8, ENSMUST00000026867.14, ENSMUST00000192799.2, ENSMUST00000108065.9	D3Ertd751e
ENSMUSG00000029480.14	E012	22.8184	0.00728058	1.45555	0.22764	0.997881	7.37057	8.29717	0.343196	chr5	125495723	125495847	125	-	41	22	23	21	9	33	ENSMUST00000196444.2, ENSMUST00000169485.6	Dhx37
ENSMUSG00000022614.9	E022	89.859	0.00204606	1.45551	0.227645	0.997886	15.88	15.0348	-0.160525	chr15	89238032	89238061	30	-	126	91	74	88	47	156	ENSMUST00000231067.2, ENSMUST00000231107.2, ENSMUST00000023283.6, ENSMUST00000230112.2, ENSMUST00000229436.2	Lmf2
ENSMUSG00000026042.17	E033	5.04565	0.0355389	1.45549	0.227649	0.997886	4.00634	3.14798	-0.696361	chr1	45443361	45443414	54	-	4	3	2	7	2	17	ENSMUST00000086430.5	Col5a2
ENSMUSG00000030180.16	E019	35.4949	0.0218379	1.45544	0.227658	0.997907	10.206	9.0033	-0.36419	chr6	120379467	120379661	195	+	30	45	16	33	27	76	ENSMUST00000135802.8, ENSMUST00000132009.4, ENSMUST00000005108.10	Kdm5a
ENSMUSG00000021948.18	E006	144.211	0.00589497	1.45539	0.227666	0.99792	19.8878	18.9664	-0.140579	chr14	30317610	30317982	373	-	174	153	124	85	91	317	ENSMUST00000112206.8, ENSMUST00000022521.13, ENSMUST00000140701.2, ENSMUST00000112210.11, ENSMUST00000112207.8, ENSMUST00000112211.9	Prkcd
ENSMUSG00000030670.17	E016	69.7088	0.0139944	1.4553	0.227679	0.99792	12.7788	14.138	0.295438	chr7	114161968	114162125	158	-	75	74	74	80	38	92	ENSMUST00000138712.8, ENSMUST00000147428.2, ENSMUST00000119712.8, ENSMUST00000211506.2, ENSMUST00000032908.15	Cyp2r1
ENSMUSG00000034295.11	E012	3.08614	0.200817	1.45534	0.227674	0.99792	2.20434	3.34495	1.20394	chr18	25134848	25135089	242	+	11	2	4	1	0	4	ENSMUST00000234526.2, ENSMUST00000234834.2, ENSMUST00000037097.9	Fhod3
ENSMUSG00000035529.11	E004	15.4245	0.046966	1.45533	0.227674	0.99792	6.9626	5.7714	-0.542988	chr10	85729271	85729303	33	-	21	17	6	22	11	19	ENSMUST00000220032.2, ENSMUST00000218743.2, ENSMUST00000219370.2, ENSMUST00000037646.9	Prdm4
ENSMUSG00000062937.8	E003	65.2569	0.00201806	1.45529	0.227681	0.99792	12.7203	13.5939	0.194042	chr4	89070246	89070304	59	+	112	70	62	52	31	97	ENSMUST00000058030.10	Mtap
ENSMUSG00000000838.18	E030	47.0345	0.00403643	1.45505	0.227719	0.99795	10.7907	11.7168	0.239743	chrX	67755837	67755911	75	+	78	59	38	42	18	74	ENSMUST00000114657.9, ENSMUST00000127993.2, ENSMUST00000114655.8, ENSMUST00000114656.8, ENSMUST00000088546.12	Fmr1
ENSMUSG00000002825.9	E013	7.28112	0.0515023	1.45488	0.227747	0.99795	4.10552	5.04487	0.595401	chr9	21323529	21323597	69	+	12	9	6	7	0	17	ENSMUST00000214681.2, ENSMUST00000213967.2, ENSMUST00000002902.8, ENSMUST00000214128.2, ENSMUST00000216277.2, ENSMUST00000216527.2, ENSMUST00000217188.2, ENSMUST00000213718.2	Qtrt1
ENSMUSG00000004837.3	E003	15.5586	0.010181	1.45488	0.227746	0.99795	6.03332	6.9563	0.411985	chr11	61555011	61555133	123	+	27	13	13	14	9	25	ENSMUST00000004959.3	Grap
ENSMUSG00000006728.13	E026	247.436	0.0168041	1.4551	0.227711	0.99795	24.1754	25.905	0.208326	chr10	126902872	126903104	233	+	401	236	242	179	129	429	ENSMUST00000006911.12, ENSMUST00000145670.2, ENSMUST00000140254.8	Cdk4
ENSMUSG00000015501.11	E022	36.6286	0.0127403	1.45505	0.22772	0.99795	10.2912	9.22911	-0.316441	chr10	14026334	14027117	784	+	38	24	35	38	26	71	ENSMUST00000191138.7, ENSMUST00000015645.11	Hivep2
ENSMUSG00000021373.17	E022	1.86167	3.68977	1.45487	0.227748	0.99795	2.60621	0.0157246	-14.7463	chr13	46802003	46803111	1109	+	0	0	0	6	0	7	ENSMUST00000119341.2, ENSMUST00000021802.16	Cap2
ENSMUSG00000025145.14	E006	15.9846	0.0463375	1.45495	0.227735	0.99795	5.61597	6.93349	0.609814	chr11	120605744	120605805	62	+	19	15	29	7	11	15	ENSMUST00000026139.14, ENSMUST00000145781.8, ENSMUST00000151852.2	Lrrc45
ENSMUSG00000026219.15	E066	208.308	0.000935787	1.45495	0.227736	0.99795	23.3206	22.4264	-0.117041	chr1	84763812	84763917	106	-	252	200	195	180	161	305	ENSMUST00000027421.13, ENSMUST00000186894.7, ENSMUST00000186648.7, ENSMUST00000186465.7, ENSMUST00000190464.7, ENSMUST00000189496.7	Trip12
ENSMUSG00000026748.14	E012	1.8649	0.385669	1.45478	0.227762	0.99795	2.59501	1.40572	-1.76935	chr2	16674634	16674715	82	+	0	0	2	3	2	4	ENSMUST00000114702.2, ENSMUST00000028081.13, ENSMUST00000114703.10, ENSMUST00000126173.2	Plxdc2
ENSMUSG00000028088.15	E011	3294.91	0.000609879	1.45475	0.227767	0.99795	75.723	76.2907	0.0298679	chr3	97542827	97543015	189	+	4295	4188	3986	2557	1194	4985	ENSMUST00000107049.2, ENSMUST00000107050.8, ENSMUST00000140283.2, ENSMUST00000029729.15	Fmo5
ENSMUSG00000029405.17	E020	5.12652	0.182123	1.45475	0.227768	0.99795	2.93662	4.46689	1.21141	chr5	92218298	92221018	2721	-	15	1	7	6	1	4	ENSMUST00000202125.2	G3bp2
ENSMUSG00000030309.17	E014	6.52319	0.0321463	1.45513	0.227706	0.99795	3.78809	4.67243	0.606183	chr6	148752773	148752865	93	-	14	6	7	2	3	12	ENSMUST00000151640.2, ENSMUST00000111569.9, ENSMUST00000072324.12, ENSMUST00000127941.8	Caprin2
ENSMUSG00000030337.17	E007	103.338	0.00215997	1.45487	0.227749	0.99795	15.8684	16.7281	0.155136	chr6	125197013	125198540	1528	+	156	86	92	97	78	136	ENSMUST00000032487.14, ENSMUST00000100942.9	Vamp1
ENSMUSG00000032295.16	E060	69.287	0.00439306	1.45481	0.227757	0.99795	12.9069	13.854	0.206952	chr9	57047666	57047695	30	+	73	73	73	58	48	106	ENSMUST00000159711.8, ENSMUST00000159496.8, ENSMUST00000160426.8, ENSMUST00000034836.16, ENSMUST00000161663.8, ENSMUST00000160147.8, ENSMUST00000162634.8, ENSMUST00000159843.8, ENSMUST00000159101.2, ENSMUST00000161182.8	Man2c1
ENSMUSG00000037519.18	E027	71.7354	0.00558032	1.45494	0.227738	0.99795	14.2531	13.2427	-0.215029	chr7	144052034	144052127	94	-	103	49	62	86	41	119	ENSMUST00000168134.10, ENSMUST00000182226.8, ENSMUST00000182958.8	Ppfia1
ENSMUSG00000037852.9	E006	3.70519	0.102999	1.45483	0.227755	0.99795	3.32423	2.35144	-0.99953	chr8	65059637	65059776	140	-	0	2	3	3	5	9	ENSMUST00000048967.9	Cpe
ENSMUSG00000037966.16	E006	19.7029	0.0340203	1.45485	0.227751	0.99795	7.62836	6.54048	-0.445557	chr13	49344561	49344734	174	+	11	28	16	16	19	27	ENSMUST00000120733.8	Ninj1
ENSMUSG00000042644.10	E024	2.6341	0.0595134	1.45479	0.227761	0.99795	3.18794	2.19973	-1.07116	chr17	27320557	27320614	58	+	2	3	1	1	2	9	ENSMUST00000049308.9	Itpr3
ENSMUSG00000058318.17	E047	61.2234	0.00245966	1.45476	0.227765	0.99795	13.0583	12.2277	-0.191814	chr2	92182046	92182209	164	+	87	55	37	54	52	102	ENSMUST00000111291.9, ENSMUST00000111293.9, ENSMUST00000090586.12, ENSMUST00000161044.2, ENSMUST00000159961.8	Phf21a
ENSMUSG00000061959.14	E013	283.263	0.00135104	1.45488	0.227747	0.99795	26.0715	25.2926	-0.0916543	chr8	93946003	93946060	58	-	298	205	158	372	329	291	ENSMUST00000175983.2, ENSMUST00000176282.2, ENSMUST00000034173.14	Ces1e
ENSMUSG00000020576.11	E037	35.0213	0.00835422	1.45471	0.227773	0.997956	10.0805	9.10084	-0.296944	chr12	13465646	13465732	87	+	49	33	23	30	29	57	ENSMUST00000042953.10	Nbas
ENSMUSG00000047067.8	E002	199.124	0.00148769	1.45463	0.227787	0.997999	22.4977	21.9939	-0.0676554	chr1	92835287	92836157	871	+	230	198	172	241	146	226	ENSMUST00000060913.8	Dusp28
ENSMUSG00000040829.15	E004	14.2546	0.0789363	1.45458	0.227795	0.998016	5.39232	6.90626	0.715935	chr11	70350963	70351021	59	+	22	8	20	6	11	23	ENSMUST00000126105.2	Zmynd15
ENSMUSG00000001436.16	E027	19.0311	2.91314	1.45435	0.227832	0.998047	10.1809	3.78757	-2.86234	chr10	76896478	76896836	359	+	0	21	0	29	41	0	ENSMUST00000131031.2	Slc19a1
ENSMUSG00000019254.17	E017	3.27461	0.151237	1.45444	0.227817	0.998047	3.42422	2.31156	-1.13448	chr7	4486633	4486641	9	-	1	3	3	7	2	3	ENSMUST00000134738.2, ENSMUST00000127329.2	Ppp1r12c
ENSMUSG00000021221.16	E006	2.62933	0.208414	1.45436	0.227829	0.998047	2.05074	3.10168	1.19436	chr12	83315784	83315971	188	-	2	6	3	4	0	1	ENSMUST00000144237.8	Dpf3
ENSMUSG00000024164.16	E042	13003	0.000319718	1.45434	0.227832	0.998047	117.876	117.032	-0.038183	chr17	57531644	57531746	103	-	16196	13859	12890	14294	6646	18114	ENSMUST00000024988.15	C3
ENSMUSG00000024947.18	E011	28.6196	0.0128819	1.45428	0.227842	0.998047	9.28761	8.26154	-0.339668	chr19	6385171	6385355	185	+	39	33	16	28	17	53	ENSMUST00000056391.15, ENSMUST00000113500.8, ENSMUST00000078137.12	Men1
ENSMUSG00000026610.14	E005	4.61782	0.187829	1.4543	0.22784	0.998047	3.94879	2.91187	-0.879668	chr1	187525522	187525609	88	+	3	1	6	12	1	5	ENSMUST00000110939.8, ENSMUST00000127489.8, ENSMUST00000152927.2	Esrrg
ENSMUSG00000028008.11	E014	12.5729	0.0127575	1.45439	0.227825	0.998047	5.93648	5.16665	-0.401649	chr3	81921576	81921744	169	+	14	6	10	20	12	12	ENSMUST00000107736.2, ENSMUST00000029641.10	Asic5
ENSMUSG00000036435.14	E028	25.3365	0.00778818	1.45432	0.227836	0.998047	8.67839	7.80952	-0.305877	chr5	76708216	76708253	38	+	38	17	15	18	21	57	ENSMUST00000132807.8, ENSMUST00000113493.8, ENSMUST00000049469.13, ENSMUST00000131470.8, ENSMUST00000087133.11	Exoc1
ENSMUSG00000041096.14	E006	28.1641	0.00444869	1.45433	0.227834	0.998047	9.05835	8.19856	-0.289302	chrX	151122297	151122388	92	-	29	25	28	26	18	53	ENSMUST00000138918.8, ENSMUST00000149685.8, ENSMUST00000178165.2, ENSMUST00000044509.7	Tspyl2
ENSMUSG00000118665.1	E016	52.6512	0.00438488	1.45443	0.227818	0.998047	12.391	11.4846	-0.221421	chr5	100632999	100633661	663	-	71	66	32	45	28	104	ENSMUST00000239512.1, ENSMUST00000239513.1, ENSMUST00000239515.1	Lin54
ENSMUSG00000000049.12	E010	12783	0.000193511	1.45415	0.227864	0.99807	116.776	116.118	-0.0297912	chr11	108288125	108288221	97	+	12926	11981	12651	16217	9589	13311	ENSMUST00000152958.8, ENSMUST00000000049.6	Apoh
ENSMUSG00000015149.15	E005	85.0734	0.0228131	1.45415	0.227864	0.99807	14.1023	15.6103	0.297788	chr7	28467057	28467103	47	+	105	108	90	95	33	106	ENSMUST00000072965.5, ENSMUST00000155327.8	Sirt2
ENSMUSG00000021245.16	E015	2.60525	0.1278	1.45412	0.227868	0.99807	2.22776	3.10872	0.961936	chr12	85309541	85309636	96	-	4	3	5	0	0	6	ENSMUST00000220854.2	Mlh3
ENSMUSG00000022407.11	E004	3.57991	0.433457	1.45413	0.227867	0.99807	2.2065	3.71862	1.50694	chr15	80832713	80832717	5	+	7	1	10	0	0	6	ENSMUST00000023043.10, ENSMUST00000164806.6, ENSMUST00000198302.2, ENSMUST00000166711.8	Adsl
ENSMUSG00000041328.17	E023	81.9739	0.0096304	1.4542	0.227856	0.99807	14.9676	13.7631	-0.245669	chr7	92318637	92318843	207	-	82	72	72	94	75	94	ENSMUST00000119954.9, ENSMUST00000208255.2, ENSMUST00000208058.2	Pcf11
ENSMUSG00000001313.13	E006	90.702	0.00269438	1.45383	0.227914	0.998111	15.4606	15.1534	-0.0588806	chr11	101360839	101360948	110	+	146	48	112	141	34	87	ENSMUST00000134980.2, ENSMUST00000153185.8, ENSMUST00000001347.7	Rnd2
ENSMUSG00000001829.18	E032	215.662	0.000863403	1.4539	0.227903	0.998111	23.8856	23.0371	-0.108483	chr7	101435494	101435613	120	+	305	213	185	194	142	329	ENSMUST00000209579.2, ENSMUST00000001884.14, ENSMUST00000150355.8, ENSMUST00000106998.8	Clpb
ENSMUSG00000020706.14	E021	74.6443	0.00356958	1.45388	0.227906	0.998111	14.5612	13.5756	-0.205107	chr11	106144202	106144230	29	-	93	78	61	74	41	134	ENSMUST00000021048.7, ENSMUST00000127803.2	Ftsj3
ENSMUSG00000026621.14	E013	3.62031	0.0551785	1.45383	0.227914	0.998111	2.50347	3.46816	0.941083	chr1	184540977	184541050	74	-	3	3	7	4	2	2	ENSMUST00000189492.2	Mtarc1
ENSMUSG00000026950.19	E147	3.79195	0.1702	1.4539	0.227904	0.998111	2.70889	3.89629	1.04962	chr2	52180766	52180972	207	-	1	8	4	2	0	11	ENSMUST00000036934.12, ENSMUST00000075301.10, ENSMUST00000238749.2, ENSMUST00000238288.2	Neb
ENSMUSG00000028572.14	E027	159.738	0.00351844	1.45393	0.227899	0.998111	19.7345	20.8458	0.162744	chr4	95903045	95903138	94	+	259	180	159	117	79	239	ENSMUST00000125627.8, ENSMUST00000143326.8, ENSMUST00000141448.8, ENSMUST00000030306.14	Hook1
ENSMUSG00000033703.10	E016	20.1227	0.0125898	1.45382	0.227916	0.998111	6.8416	7.75042	0.361262	chr8	111618689	111618801	113	-	22	17	26	20	10	32	ENSMUST00000212971.2, ENSMUST00000041382.7	Fcsk
ENSMUSG00000053838.15	E002	173.837	0.00515114	1.45394	0.227897	0.998111	20.4389	21.5764	0.161219	chr11	6055986	6056457	472	-	216	199	209	123	96	254	ENSMUST00000066496.10, ENSMUST00000109805.8	Nudcd3
ENSMUSG00000057110.16	E030	23.6216	0.033728	1.45399	0.227889	0.998111	7.11222	8.50279	0.51753	chr2	35038503	35038619	117	+	28	48	16	12	14	31	ENSMUST00000028237.15, ENSMUST00000156933.8, ENSMUST00000113034.8, ENSMUST00000113037.10, ENSMUST00000113032.8	Cntrl
ENSMUSG00000121382.1	E001	3.35722	0.036549	1.45381	0.227917	0.998111	3.30142	2.47111	-0.83636	chr11	52045549	52046176	628	-	2	3	1	3	3	10	ENSMUST00000203403.3	ENSMUSG00000121382
ENSMUSG00000001415.11	E001	22.8591	0.00755658	1.45324	0.228009	0.998115	8.48538	7.49604	-0.359349	chr3	88243567	88243617	51	+	38	17	22	23	7	47	ENSMUST00000001451.11	Smg5
ENSMUSG00000002980.15	E002	20.1724	0.0186443	1.45316	0.228021	0.998115	6.64055	7.62391	0.399915	chr7	19490482	19490544	63	-	38	25	23	9	11	23	ENSMUST00000135632.2, ENSMUST00000003061.14	Bcam
ENSMUSG00000003135.16	E009	99.6168	0.00140112	1.45309	0.228032	0.998115	16.5849	15.7478	-0.152251	chr1	39581481	39581683	203	+	127	91	74	100	65	182	ENSMUST00000161515.8, ENSMUST00000195567.2, ENSMUST00000003219.14, ENSMUST00000160145.2	Cnot11
ENSMUSG00000004562.17	E002	2.94373	0.143529	1.45318	0.228018	0.998115	2.0694	3.23622	1.29084	chr14	52222290	52222294	5	+	2	7	3	2	2	1	ENSMUST00000182905.8, ENSMUST00000182649.8	Arhgef40
ENSMUSG00000005262.14	E018	186.674	0.00115212	1.45339	0.227985	0.998115	22.0606	21.1143	-0.130725	chr16	18639789	18639919	131	+	206	173	125	205	156	291	ENSMUST00000171789.8, ENSMUST00000172013.9, ENSMUST00000115578.10, ENSMUST00000005394.13, ENSMUST00000163695.3	Ufd1
ENSMUSG00000006676.18	E021	138.65	0.00161611	1.45323	0.22801	0.998115	19.2542	18.3673	-0.139522	chr9	108371829	108371886	58	+	177	129	100	154	103	203	ENSMUST00000006854.13, ENSMUST00000194171.6, ENSMUST00000178075.8, ENSMUST00000193678.6, ENSMUST00000085044.14, ENSMUST00000193412.2, ENSMUST00000247867.1, ENSMUST00000192854.6, ENSMUST00000193183.6	Usp19
ENSMUSG00000007589.10	E021	71.5966	0.00511543	1.45298	0.228051	0.998115	14.2764	13.4536	-0.17364	chr14	55918457	55918546	90	-	122	58	49	60	45	137	ENSMUST00000007733.8, ENSMUST00000227873.2, ENSMUST00000227842.2, ENSMUST00000227996.2, ENSMUST00000226314.2, ENSMUST00000228264.2, ENSMUST00000226641.2, ENSMUST00000228683.2	Tinf2
ENSMUSG00000009741.16	E009	152.521	0.000955222	1.45348	0.22797	0.998115	20.2179	19.2823	-0.140544	chr9	113785031	113785136	106	+	185	139	138	140	111	244	ENSMUST00000216891.2, ENSMUST00000214095.2, ENSMUST00000084885.12, ENSMUST00000009885.14, ENSMUST00000116492.3, ENSMUST00000216558.2	Ubp1
ENSMUSG00000014355.11	E023	64.7339	0.0068011	1.45291	0.228061	0.998115	12.3561	13.4303	0.243426	chr2	128471600	128471690	91	-	63	70	67	50	51	97	ENSMUST00000154320.2, ENSMUST00000014499.10	Anapc1
ENSMUSG00000021368.16	E023	25.6851	0.0108226	1.45347	0.227971	0.998115	7.59102	8.53631	0.340224	chr13	43324825	43324864	40	-	36	25	32	16	20	28	ENSMUST00000221095.2, ENSMUST00000221352.2, ENSMUST00000179852.9, ENSMUST00000221795.2, ENSMUST00000222160.2, ENSMUST00000021797.9	Tbc1d7
ENSMUSG00000022568.18	E046	50.7359	0.0042511	1.45314	0.228024	0.998115	11.2607	12.106	0.210903	chr15	75936546	75936676	131	-	81	43	64	26	24	96	ENSMUST00000002603.12, ENSMUST00000063747.12, ENSMUST00000109946.9	Scrib
ENSMUSG00000022672.9	E008	3.33336	0.150666	1.45291	0.228061	0.998115	3.35255	2.26889	-1.12717	chr16	15470315	15470414	100	+	0	4	2	2	5	6	ENSMUST00000023352.9, ENSMUST00000182134.2	Prkdc
ENSMUSG00000024056.11	E010	1.73665	0.0795204	1.45299	0.228049	0.998115	1.44309	2.46455	1.54474	chr17	71815670	71815768	99	-	4	3	2	0	1	1	ENSMUST00000024851.10, ENSMUST00000232863.2, ENSMUST00000233552.2, ENSMUST00000233750.2	Ndc80
ENSMUSG00000024462.18	E011	35.36	0.0164946	1.45359	0.227953	0.998115	10.0358	9.0352	-0.305042	chr17	37359499	37360359	861	+	34	33	21	33	30	73	ENSMUST00000174456.8, ENSMUST00000172789.2	Gabbr1
ENSMUSG00000024773.16	E013	139.048	0.00395962	1.45302	0.228045	0.998115	19.2052	18.1414	-0.168539	chr19	6299802	6299957	156	+	150	103	116	128	130	229	ENSMUST00000045351.13, ENSMUST00000145600.2	Atg2a
ENSMUSG00000025357.9	E006	28.1269	0.0236114	1.45293	0.228058	0.998115	9.15123	7.81978	-0.456025	chr10	128558323	128558413	91	-	34	26	15	45	22	28	ENSMUST00000026414.9, ENSMUST00000219834.2	Dgka
ENSMUSG00000026864.14	E018	10.5066	0.0735875	1.45295	0.228055	0.998115	4.3976	5.73424	0.767182	chr2	34664859	34665077	219	+	9	17	14	5	9	7	ENSMUST00000129333.2	Hspa5
ENSMUSG00000028969.11	E010	101.403	0.00143353	1.45354	0.227961	0.998115	15.7446	16.5879	0.153365	chr5	24627330	24627386	57	-	132	94	105	92	67	145	ENSMUST00000030814.11, ENSMUST00000198990.2, ENSMUST00000197619.2	Cdk5
ENSMUSG00000029049.15	E032	9.97166	0.0507609	1.45319	0.228017	0.998115	4.96099	3.93657	-0.668327	chr4	155229624	155229962	339	+	4	3	5	14	17	11	ENSMUST00000030915.11	Morn1
ENSMUSG00000029776.12	E010	1292.69	0.000378634	1.45377	0.227924	0.998115	52.756	51.8807	-0.0574599	chr6	52596962	52597083	122	-	1371	1169	1076	1594	1021	1630	ENSMUST00000155948.2, ENSMUST00000031788.9	Hibadh
ENSMUSG00000030512.14	E005	25.0141	0.0051841	1.45321	0.228014	0.998115	7.68852	8.5759	0.316666	chr7	65710292	65710311	20	+	45	25	25	22	12	32	ENSMUST00000032723.9, ENSMUST00000123157.8, ENSMUST00000153609.8, ENSMUST00000206166.2	Snrpa1
ENSMUSG00000030942.9	E004	95.622	0.00425609	1.45299	0.228049	0.998115	16.2752	15.4994	-0.143484	chr7	119318350	119318524	175	-	143	98	59	96	59	163	ENSMUST00000209175.2, ENSMUST00000033236.9	Thumpd1
ENSMUSG00000031007.3	E006	229.449	0.000709576	1.45298	0.22805	0.998115	24.9975	24.1052	-0.109405	chrX	12471357	12471494	138	+	376	224	204	161	117	433	ENSMUST00000033313.3	Atp6ap2
ENSMUSG00000031858.17	E025	75.8048	0.00291125	1.45354	0.227961	0.998115	14.5742	13.6437	-0.193088	chr8	70483292	70483386	95	-	96	75	55	63	56	139	ENSMUST00000212451.2, ENSMUST00000050561.13, ENSMUST00000212845.2, ENSMUST00000168013.3, ENSMUST00000212401.2, ENSMUST00000212308.2, ENSMUST00000212055.2	Mau2
ENSMUSG00000033308.17	E020	14.8276	0.00949186	1.45359	0.227953	0.998115	6.38777	5.5693	-0.396649	chr3	118692986	118693480	495	+	10	11	12	18	16	20	ENSMUST00000129148.2	Dpyd
ENSMUSG00000033762.9	E013	6.10474	0.049246	1.45345	0.227974	0.998115	3.5285	4.43186	0.658464	chr15	76590146	76590287	142	-	8	9	8	4	2	8	ENSMUST00000230724.2, ENSMUST00000230544.2, ENSMUST00000036852.9	Recql4
ENSMUSG00000036452.19	E012	8.93713	0.169458	1.45311	0.228029	0.998115	5.43366	3.55274	-1.22775	chr18	39283093	39283171	79	+	8	2	4	11	18	3	ENSMUST00000155576.8, ENSMUST00000097593.9, ENSMUST00000137497.9	Arhgap26
ENSMUSG00000036775.14	E007	894.415	0.00125121	1.45337	0.227988	0.998115	44.5299	45.4128	0.0646881	chr17	26301945	26302067	123	-	1122	1091	773	983	568	974	ENSMUST00000236268.2, ENSMUST00000237265.2, ENSMUST00000040907.8, ENSMUST00000137672.3, ENSMUST00000235318.2, ENSMUST00000236614.2, ENSMUST00000150534.9, ENSMUST00000237875.2	Decr2
ENSMUSG00000038604.10	E022	73.0546	0.0149511	1.45346	0.227974	0.998115	12.9307	14.4737	0.329666	chr8	106348437	106348851	415	+	103	92	79	57	39	90	ENSMUST00000043531.10	Ripor1
ENSMUSG00000039007.11	E004	34.0499	0.00418999	1.4533	0.227999	0.998115	9.78378	8.92185	-0.267775	chr15	33083402	33083403	2	+	30	34	25	42	24	57	ENSMUST00000042167.10, ENSMUST00000227018.2, ENSMUST00000228916.2, ENSMUST00000226483.2	Cpq
ENSMUSG00000048677.10	E039	5.0896	0.120487	1.45299	0.228048	0.998115	4.37486	3.06822	-1.02469	chr7	144833966	144834019	54	-	4	6	2	1	4	18	ENSMUST00000209156.2, ENSMUST00000208841.2, ENSMUST00000208148.2, ENSMUST00000058022.6, ENSMUST00000208328.2, ENSMUST00000209047.2	Tpcn2
ENSMUSG00000057551.11	E013	27.9081	0.00552626	1.45312	0.228028	0.998115	8.0488	8.88224	0.285768	chr9	19553260	19553399	140	+	37	31	32	28	15	30	ENSMUST00000208694.2, ENSMUST00000079042.7, ENSMUST00000215372.2	Zfp317
ENSMUSG00000057649.7	E010	24.0856	0.0353627	1.45355	0.227959	0.998115	7.35016	8.61489	0.460215	chr13	74086757	74086767	11	+	32	40	16	8	17	42	ENSMUST00000222399.2, ENSMUST00000222749.2, ENSMUST00000223525.2, ENSMUST00000099384.4, ENSMUST00000223455.2, ENSMUST00000220488.2, ENSMUST00000222191.2, ENSMUST00000223063.2	Brd9
ENSMUSG00000057738.15	E066	217.027	0.00164263	1.45361	0.227949	0.998115	24.1054	23.2671	-0.106237	chr2	29912452	29912550	99	+	307	220	181	177	130	389	ENSMUST00000046257.14, ENSMUST00000095083.11, ENSMUST00000113717.8, ENSMUST00000113719.9, ENSMUST00000129241.3, ENSMUST00000100225.9, ENSMUST00000149846.2	Sptan1
ENSMUSG00000061613.14	E008	297.743	0.00105332	1.4529	0.228062	0.998115	27.6019	26.7849	-0.0912794	chr17	31867641	31867739	99	-	384	306	242	325	203	394	ENSMUST00000236475.2, ENSMUST00000237323.2, ENSMUST00000236293.2, ENSMUST00000238046.2, ENSMUST00000166526.9, ENSMUST00000236260.2, ENSMUST00000014684.6	U2af1
ENSMUSG00000063972.14	E009	10.8238	0.0134191	1.4532	0.228016	0.998115	4.64265	5.71718	0.601865	chr2	38630392	38630435	44	-	9	9	11	14	10	10	ENSMUST00000076275.11, ENSMUST00000142113.8, ENSMUST00000123342.2, ENSMUST00000112877.8, ENSMUST00000128688.2, ENSMUST00000168098.8	Nr6a1
ENSMUSG00000031494.8	E008	2.56904	0.0837351	1.45285	0.228071	0.998136	2.11952	3.13342	1.12855	chr8	3798324	3798413	90	-	8	3	2	2	0	3	ENSMUST00000207906.2, ENSMUST00000207979.2, ENSMUST00000012847.3	Cd209a
ENSMUSG00000023022.15	E013	205.954	0.00902107	1.45282	0.228076	0.998139	22.114	23.618	0.196962	chr15	99717676	99717839	164	-	321	244	202	162	98	301	ENSMUST00000231121.2, ENSMUST00000109024.9, ENSMUST00000073691.5	Lima1
ENSMUSG00000000628.11	E011	3.95521	0.166709	1.45063	0.228427	0.998141	3.86376	2.70039	-1.03447	chr6	82709082	82709177	96	-	7	2	0	7	1	11	ENSMUST00000170833.2, ENSMUST00000000642.11	Hk2
ENSMUSG00000001280.14	E003	12.0097	0.0192829	1.45052	0.228444	0.998141	5.86256	4.9354	-0.497771	chr15	102314815	102314857	43	+	9	12	8	12	15	13	ENSMUST00000163709.8, ENSMUST00000001326.7	Sp1
ENSMUSG00000001289.13	E006	7.77839	0.0635793	1.44989	0.228545	0.998141	3.99785	5.08713	0.696283	chr15	102234826	102234844	19	+	10	14	6	2	5	13	ENSMUST00000165671.8, ENSMUST00000169637.8	Pfdn5
ENSMUSG00000001435.16	E001	3040.95	0.00498291	1.45073	0.228411	0.998141	75.6264	71.7994	-0.204445	chr10	76888012	76888849	838	-	2809	3067	2445	2920	3217	3460	ENSMUST00000081654.13	Col18a1
ENSMUSG00000006335.17	E001	4.77562	0.0359984	1.44983	0.228555	0.998141	3.94378	3.04955	-0.742615	chr7	3623323	3623333	11	-	2	7	3	5	4	8	ENSMUST00000155592.8, ENSMUST00000108641.10	Tfpt
ENSMUSG00000006362.17	E011	5.85401	0.0385158	1.4516	0.228271	0.998141	3.37394	4.23858	0.658981	chr8	123365757	123365777	21	-	6	7	11	4	2	6	ENSMUST00000127984.9, ENSMUST00000134045.2, ENSMUST00000064674.13, ENSMUST00000142535.8, ENSMUST00000006525.14	Cbfa2t3
ENSMUSG00000006850.9	E024	30.9921	0.0495079	1.45063	0.228426	0.998141	9.78664	8.12293	-0.540727	chr18	36875100	36875450	351	+	49	23	23	30	33	27	ENSMUST00000007046.9	Tmco6
ENSMUSG00000007805.5	E004	3.42795	0.143089	1.45137	0.228308	0.998141	3.0625	2.2492	-0.891042	chr1	91775111	91775750	640	+	2	1	1	1	6	10	ENSMUST00000007949.4	Twist2
ENSMUSG00000009090.18	E029	255.972	0.000690942	1.45219	0.228176	0.998141	24.9824	25.7481	0.0911134	chr11	4990267	4990402	136	+	361	269	264	238	142	342	ENSMUST00000109897.8, ENSMUST00000009234.16, ENSMUST00000101613.3, ENSMUST00000142325.8, ENSMUST00000133007.2	Ap1b1
ENSMUSG00000015451.17	E046	7.27111	0.631289	1.45257	0.228116	0.998141	4.71912	3.0106	-1.29831	chr17	35038435	35038620	186	-	0	0	7	0	12	26	ENSMUST00000160679.8, ENSMUST00000160528.8, ENSMUST00000159669.8, ENSMUST00000015595.13	C4a
ENSMUSG00000016664.17	E011	177.398	0.00281307	1.45078	0.228402	0.998141	20.8248	21.812	0.137987	chr15	83266026	83266084	59	-	237	205	176	141	101	268	ENSMUST00000165095.9, ENSMUST00000056177.7, ENSMUST00000231043.2, ENSMUST00000230679.2, ENSMUST00000171436.8, ENSMUST00000231184.2, ENSMUST00000230030.2, ENSMUST00000231946.2	Pacsin2
ENSMUSG00000018501.18	E065	75.7772	0.00287097	1.45046	0.228453	0.998141	14.5149	13.5884	-0.193022	chr11	62272234	62272296	63	-	105	79	70	79	43	102	ENSMUST00000162077.2, ENSMUST00000162236.8, ENSMUST00000101068.9, ENSMUST00000127471.9, ENSMUST00000151498.9, ENSMUST00000101067.10, ENSMUST00000161288.8, ENSMUST00000161699.8, ENSMUST00000101066.10, ENSMUST00000018645.13	Ncor1
ENSMUSG00000019143.16	E009	20.817	0.00631446	1.45092	0.228381	0.998141	6.86568	7.74012	0.347238	chr18	36920067	36920554	488	+	26	20	21	18	17	25	ENSMUST00000131952.2	Hars2
ENSMUSG00000019779.16	E010	14.6401	0.062392	1.45018	0.2285	0.998141	7.0037	5.52767	-0.684815	chr10	34459894	34460057	164	+	17	13	6	14	7	44	ENSMUST00000215594.2, ENSMUST00000019913.15, ENSMUST00000170771.3	Frk
ENSMUSG00000019907.11	E034	66.9812	0.00416905	1.45246	0.228134	0.998141	13.5857	12.6779	-0.202032	chr10	108107583	108107630	48	+	81	62	40	81	51	104	ENSMUST00000219263.2, ENSMUST00000070663.6, ENSMUST00000218161.2, ENSMUST00000219759.2, ENSMUST00000219559.2	Ppp1r12a
ENSMUSG00000020107.11	E019	19.0527	0.00661001	1.45145	0.228296	0.998141	6.61544	7.47458	0.35357	chr10	59838909	59838933	25	-	27	21	22	16	10	24	ENSMUST00000020307.11, ENSMUST00000182898.8	Anapc16
ENSMUSG00000020608.8	E010	73.4529	0.0156534	1.45072	0.228412	0.998141	14.4627	13.1662	-0.274711	chr12	11321730	11321872	143	+	90	96	42	77	53	100	ENSMUST00000218022.2, ENSMUST00000217906.2, ENSMUST00000219776.2, ENSMUST00000218866.2, ENSMUST00000020931.6	Smc6
ENSMUSG00000020654.16	E017	5.78552	0.0311998	1.45114	0.228345	0.998141	3.60577	4.52218	0.6542	chr12	4248295	4248469	175	+	12	8	3	3	2	12	ENSMUST00000127756.8, ENSMUST00000124505.8, ENSMUST00000020984.9, ENSMUST00000152792.8, ENSMUST00000152065.8	Adcy3
ENSMUSG00000020844.7	E010	5.2687	0.0437766	1.45252	0.228124	0.998141	4.06945	3.18944	-0.703726	chr11	76289895	76289966	72	-	7	4	0	4	7	11	ENSMUST00000021204.4	Nxn
ENSMUSG00000021013.17	E008	19.4351	0.0329371	1.45044	0.228457	0.998141	7.75438	6.60185	-0.466003	chr12	98909578	98909625	48	+	17	17	16	28	7	42	ENSMUST00000079146.13, ENSMUST00000132878.2, ENSMUST00000124514.2, ENSMUST00000085109.10, ENSMUST00000223023.2	Ttc8
ENSMUSG00000021266.17	E003	169.5	0.00234183	1.45122	0.228332	0.998141	20.7101	21.4645	0.106528	chr12	108826260	108827194	935	-	256	167	160	130	86	310	ENSMUST00000161410.8, ENSMUST00000109848.10, ENSMUST00000160477.8	Wars1
ENSMUSG00000021747.13	E003	6.30181	0.382752	1.44986	0.228551	0.998141	4.32073	2.61278	-1.45262	chr14	13807425	13807514	90	+	6	0	0	15	10	3	ENSMUST00000225744.2, ENSMUST00000102996.4	Cfap20dc
ENSMUSG00000022000.12	E010	20.1314	0.0549723	1.45234	0.228153	0.998141	6.70937	7.96866	0.498241	chr14	75547085	75547242	158	+	27	24	25	21	3	32	ENSMUST00000022577.6, ENSMUST00000227049.2	Zc3h13
ENSMUSG00000022353.11	E035	13.8601	0.0508603	1.45042	0.228461	0.998141	5.43904	6.72838	0.61545	chr15	58924620	58926866	2247	-	22	13	18	11	5	21	ENSMUST00000228655.2, ENSMUST00000226923.2	Mtss1
ENSMUSG00000022364.15	E032	41.2965	0.0185108	1.45018	0.228499	0.998141	9.67511	10.9109	0.349472	chr15	57827200	57827320	121	+	43	56	53	34	20	50	ENSMUST00000161329.2, ENSMUST00000022992.13	Tbc1d31
ENSMUSG00000022425.17	E038	6.21328	0.0282645	1.45176	0.228246	0.998141	3.45699	4.29976	0.630156	chr15	54783358	54783398	41	-	10	10	6	2	5	5	ENSMUST00000041591.16, ENSMUST00000227483.2, ENSMUST00000173516.8	Enpp2
ENSMUSG00000022515.7	E012	48.0431	0.0061978	1.45016	0.228502	0.998141	10.8012	11.7531	0.245923	chr16	4761423	4761564	142	-	78	38	50	37	30	75	ENSMUST00000229477.2, ENSMUST00000230466.2, ENSMUST00000231036.2, ENSMUST00000230083.2, ENSMUST00000023157.6	Anks3
ENSMUSG00000022562.16	E032	456.525	0.00118473	1.4514	0.228304	0.998141	32.8067	33.707	0.0842616	chr15	76187401	76187548	148	-	736	501	436	341	283	599	ENSMUST00000171340.9, ENSMUST00000023222.13, ENSMUST00000164189.2	Oplah
ENSMUSG00000022664.12	E003	80.9171	0.0106714	1.45083	0.228395	0.998141	14.9295	13.8361	-0.222726	chr16	44963984	44964210	227	-	111	60	58	82	75	112	ENSMUST00000181177.2, ENSMUST00000023344.10	Slc35a5
ENSMUSG00000022914.18	E055	17.8436	0.00956702	1.45173	0.22825	0.998141	7.32744	6.38597	-0.398152	chr16	95860782	95860852	71	-	17	21	12	12	15	36	ENSMUST00000023631.17, ENSMUST00000233976.2, ENSMUST00000099502.9, ENSMUST00000232755.2, ENSMUST00000233074.2	Brwd1
ENSMUSG00000023845.8	E027	40.5504	0.0101456	1.45196	0.228214	0.998141	10.7995	9.73842	-0.300685	chr17	17799479	17799634	156	-	48	30	35	51	27	63	ENSMUST00000232462.2, ENSMUST00000232515.2, ENSMUST00000231666.2, ENSMUST00000041047.4	Lnpep
ENSMUSG00000024140.11	E011	367.498	0.00196151	1.4509	0.228384	0.998141	30.3192	29.1625	-0.119313	chr17	87133008	87133050	43	+	387	362	341	514	267	321	ENSMUST00000024954.11, ENSMUST00000234447.2	Epas1
ENSMUSG00000024169.17	E040	10.6939	0.119012	1.45259	0.228113	0.998141	6.07444	4.51195	-0.859721	chr17	25309868	25310050	183	+	7	4	13	9	6	32	ENSMUST00000142000.9, ENSMUST00000024983.12, ENSMUST00000139300.2, ENSMUST00000153895.8, ENSMUST00000137386.8	Ift140
ENSMUSG00000024395.10	E016	229.253	0.00311713	1.45116	0.228342	0.998141	24.2851	23.0266	-0.15969	chr18	32087604	32087624	21	+	259	229	229	210	218	209	ENSMUST00000233994.2, ENSMUST00000234549.2, ENSMUST00000025254.9, ENSMUST00000225404.2, ENSMUST00000225400.2, ENSMUST00000226112.2	Lims2
ENSMUSG00000024542.10	E013	8.65058	0.0200856	1.45036	0.228471	0.998141	4.48964	5.42459	0.546792	chr18	67949804	67949931	128	+	19	11	5	2	4	19	ENSMUST00000225077.2, ENSMUST00000025425.7	Cep192
ENSMUSG00000025134.3	E001	34.5197	0.00412754	1.44981	0.228558	0.998141	9.19424	10.0719	0.264839	chr11	120482947	120485334	2388	-	66	39	28	24	17	53	ENSMUST00000026125.3	Alyref
ENSMUSG00000025255.19	E005	2.51677	0.207022	1.45234	0.228153	0.998141	1.90557	3.07982	1.38585	chr3	5306730	5306731	2	+	8	1	3	3	1	0	ENSMUST00000176175.2, ENSMUST00000175866.8, ENSMUST00000026284.13	Zfhx4
ENSMUSG00000025862.15	E004	10.5394	0.023682	1.45193	0.228218	0.998141	5.56692	4.61874	-0.539764	chrX	41238560	41238562	3	+	8	11	6	7	14	16	ENSMUST00000127618.8, ENSMUST00000115073.9, ENSMUST00000136323.8, ENSMUST00000115072.8	Stag2
ENSMUSG00000025885.19	E056	73.6557	0.00277663	1.45157	0.228277	0.998141	14.5625	13.6103	-0.197903	chr18	74892098	74892383	286	+	109	77	52	76	35	134	ENSMUST00000121875.8, ENSMUST00000074157.13, ENSMUST00000154986.2	Myo5b
ENSMUSG00000026034.18	E032	291.8	0.00144725	1.45047	0.228452	0.998141	26.4251	27.438	0.114167	chr1	58460933	58461093	161	-	368	299	241	305	206	396	ENSMUST00000148330.8, ENSMUST00000147258.2, ENSMUST00000151338.8, ENSMUST00000156931.8, ENSMUST00000129577.8, ENSMUST00000034868.14	Clk1
ENSMUSG00000026466.17	E002	647.741	0.00184722	1.45188	0.228226	0.998141	38.583	39.665	0.0884288	chr1	155880360	155881979	1620	-	736	679	626	601	419	1003	ENSMUST00000097527.10, ENSMUST00000169241.8	Tor1aip1
ENSMUSG00000026781.18	E028	6.83509	0.0288519	1.45219	0.228178	0.998141	4.74258	3.83072	-0.616925	chr2	22984213	22984300	88	+	10	7	2	8	5	12	ENSMUST00000226252.2	Acbd5
ENSMUSG00000026827.13	E010	216.189	0.003254	1.44982	0.228558	0.998141	22.7269	23.8831	0.148747	chr2	57179857	57180028	172	+	290	231	239	202	123	265	ENSMUST00000148991.2, ENSMUST00000169687.8, ENSMUST00000141536.8, ENSMUST00000028167.3, ENSMUST00000112618.9	Gpd2
ENSMUSG00000026950.19	E015	5.40123	0.0610596	1.45085	0.228391	0.998141	3.79763	2.82015	-0.859324	chr2	52044582	52044674	93	-	0	6	1	3	11	8	ENSMUST00000238749.2, ENSMUST00000238288.2	Neb
ENSMUSG00000026950.19	E105	6.22998	0.0244576	1.45005	0.22852	0.998141	3.47249	4.38116	0.671426	chr2	52124279	52124383	105	-	3	10	4	5	7	7	ENSMUST00000238288.2, ENSMUST00000036934.12, ENSMUST00000238749.2, ENSMUST00000139672.2, ENSMUST00000075301.10	Neb
ENSMUSG00000026987.17	E048	3.60797	0.254278	1.45037	0.228469	0.998141	2.57982	3.59361	0.956974	chr2	59814126	59814129	4	-	8	3	4	7	0	1	ENSMUST00000137480.8	Baz2b
ENSMUSG00000027363.16	E012	83.5122	0.00164149	1.45208	0.228195	0.998141	15.0193	14.1645	-0.171656	chr2	126578375	126578431	57	+	90	82	70	91	63	119	ENSMUST00000028841.14, ENSMUST00000110416.3	Usp8
ENSMUSG00000027639.17	E009	122.443	0.00425891	1.45271	0.228093	0.998141	17.2566	18.4592	0.198839	chr2	156946752	156946856	105	-	180	137	124	131	46	169	ENSMUST00000057725.10, ENSMUST00000139263.8, ENSMUST00000088523.11, ENSMUST00000160213.2, ENSMUST00000123932.8, ENSMUST00000109549.3	Samhd1
ENSMUSG00000027655.15	E029	8.7701	0.0362935	1.45157	0.228276	0.998141	5.50235	4.38625	-0.655269	chr2	158684225	158684319	95	+	10	10	3	9	3	26	ENSMUST00000109478.9, ENSMUST00000146797.8, ENSMUST00000029186.14, ENSMUST00000145692.8	Dhx35
ENSMUSG00000028102.16	E010	33.5356	0.00449956	1.45003	0.228524	0.998141	8.85894	9.73796	0.27467	chr3	96552043	96552682	640	+	46	28	36	28	26	43	ENSMUST00000144962.8, ENSMUST00000118557.8	Pex11b
ENSMUSG00000028188.14	E013	2.56173	0.259565	1.45003	0.228524	0.998141	2.99601	2.04565	-1.10146	chr3	146181105	146181136	32	-	5	0	0	2	4	5	ENSMUST00000029839.11, ENSMUST00000197684.2, ENSMUST00000123421.6, ENSMUST00000197980.5	Spata1
ENSMUSG00000028495.15	E013	17.2524	0.0524478	1.45134	0.228313	0.998141	5.84983	7.29353	0.638419	chr4	86775592	86775649	58	-	21	13	31	9	13	16	ENSMUST00000102814.5	Rps6
ENSMUSG00000028833.14	E010	29.7819	0.00625464	1.45246	0.228134	0.998141	9.26107	8.45626	-0.263802	chr4	126647118	126647202	85	-	47	22	25	31	21	42	ENSMUST00000106116.2, ENSMUST00000030637.14, ENSMUST00000127079.2	Ncdn
ENSMUSG00000029313.19	E028	844.467	0.000747066	1.45249	0.228128	0.998141	43.4542	44.0864	0.0472899	chr5	103998568	104003188	4621	+	1024	865	881	722	619	1093	ENSMUST00000031256.6, ENSMUST00000054979.10	Aff1
ENSMUSG00000029578.16	E014	13.2434	0.0259085	1.4502	0.228497	0.998141	6.27244	5.28425	-0.495846	chr5	142648269	142648464	196	+	7	14	11	18	10	20	ENSMUST00000143980.2, ENSMUST00000153936.2	Wipi2
ENSMUSG00000029705.18	E029	4.37335	0.0873766	1.45171	0.228253	0.998141	2.73561	3.87607	1.00624	chr5	136340349	136340414	66	-	13	4	3	3	3	2	ENSMUST00000004097.16, ENSMUST00000176486.9, ENSMUST00000176778.8, ENSMUST00000176172.8	Cux1
ENSMUSG00000030058.18	E047	2.07373	0.0535638	1.45226	0.228166	0.998141	1.90764	2.76108	1.06731	chr6	87885616	87885753	138	+	4	3	3	1	0	3	ENSMUST00000149907.3	Copg1
ENSMUSG00000030766.16	E007	11.7434	0.23753	1.45106	0.228357	0.998141	4.67083	6.47211	0.943204	chr7	122883000	122883048	49	-	9	21	17	9	0	21	ENSMUST00000206117.2, ENSMUST00000205262.2, ENSMUST00000206803.2	Arhgap17
ENSMUSG00000031196.14	E018	36.8165	0.0141521	1.4503	0.228481	0.998141	10.2876	9.29491	-0.294804	chrX	74373964	74374057	94	-	44	48	22	46	24	44	ENSMUST00000114085.9, ENSMUST00000033539.13	F8
ENSMUSG00000031256.12	E015	37.2588	0.0171294	1.45264	0.228105	0.998141	9.31733	10.427	0.326945	chrX	132970594	132970656	63	+	47	41	48	22	20	59	ENSMUST00000033609.9, ENSMUST00000113286.8, ENSMUST00000149658.2, ENSMUST00000136510.3, ENSMUST00000113287.8, ENSMUST00000156778.8	Cstf2
ENSMUSG00000031393.17	E009	22.1207	0.00783356	1.44997	0.228533	0.998141	7.89173	7.05862	-0.323206	chrX	73123515	73123638	124	-	16	24	21	22	19	31	ENSMUST00000170481.9, ENSMUST00000123362.8, ENSMUST00000100750.10	Mecp2
ENSMUSG00000031618.14	E001	2.64866	0.159101	1.45076	0.228406	0.998141	3.14828	2.04199	-1.24978	chr8	77626070	77626195	126	+	1	3	1	1	3	8	ENSMUST00000143284.2	Nr3c2
ENSMUSG00000031684.12	E022	1.86772	0.0730253	1.44998	0.228531	0.998141	1.83519	2.70909	1.12418	chr8	79436946	79439386	2441	+	4	4	1	1	0	3	ENSMUST00000211332.2	Slc10a7
ENSMUSG00000031896.8	E003	2.03126	0.237122	1.45114	0.228345	0.998141	2.89293	1.81876	-1.33967	chr8	106659139	106659205	67	-	0	4	1	0	2	6	ENSMUST00000034368.8	Ctrl
ENSMUSG00000032407.15	E002	79.9546	0.0202544	1.4506	0.228432	0.998141	13.8545	15.2431	0.27981	chr9	95343031	95343406	376	-	120	75	79	88	27	135	ENSMUST00000079659.12, ENSMUST00000078374.13	U2surp
ENSMUSG00000032563.17	E004	86.3447	0.00159928	1.45253	0.228122	0.998141	14.4671	15.2775	0.159759	chr9	104930500	104930711	212	+	110	90	79	88	59	109	ENSMUST00000214036.2, ENSMUST00000035177.15, ENSMUST00000131655.4, ENSMUST00000190492.7, ENSMUST00000149243.8, ENSMUST00000142424.2	Mrpl3
ENSMUSG00000033256.15	E007	92.9958	0.0112477	1.45173	0.228251	0.998141	14.6924	15.8749	0.227098	chr2	122184246	122184365	120	-	149	103	115	45	60	112	ENSMUST00000110530.9, ENSMUST00000121237.2, ENSMUST00000125826.8, ENSMUST00000048635.13, ENSMUST00000135848.2, ENSMUST00000110531.9, ENSMUST00000139819.8, ENSMUST00000143484.2, ENSMUST00000151130.8	Shf
ENSMUSG00000033618.8	E012	149.285	0.00324824	1.45202	0.228205	0.998141	20.2433	19.3324	-0.136582	chr16	21740315	21741086	772	+	190	169	99	131	87	298	ENSMUST00000042065.7, ENSMUST00000232240.2, ENSMUST00000231988.2	Map3k13
ENSMUSG00000033623.14	E002	47.1278	0.0115333	1.45209	0.228192	0.998141	11.5477	10.3346	-0.323013	chr5	108609179	108609317	139	+	59	25	38	49	46	72	ENSMUST00000112597.8, ENSMUST00000046975.12, ENSMUST00000138264.8	Pcgf3
ENSMUSG00000033628.16	E012	46.5809	0.00380811	1.45066	0.228422	0.998141	11.2761	10.3915	-0.237727	chr18	30427389	30427481	93	+	45	39	37	44	45	74	ENSMUST00000131405.2, ENSMUST00000115811.8, ENSMUST00000115812.10, ENSMUST00000091978.12	Pik3c3
ENSMUSG00000034235.18	E009	13.8295	0.00989678	1.45166	0.228262	0.998141	5.45714	6.37024	0.447526	chr14	20626541	20626772	232	-	20	15	14	7	13	15	ENSMUST00000022356.12, ENSMUST00000035340.14	Usp54
ENSMUSG00000034729.17	E012	8.42028	0.0170983	1.4524	0.228142	0.998141	5.13184	4.28325	-0.522369	chr17	47681189	47681295	107	+	12	4	7	11	6	13	ENSMUST00000125963.2, ENSMUST00000143725.8, ENSMUST00000135418.8	Mrps10
ENSMUSG00000035770.9	E018	119.106	0.00421639	1.45018	0.228499	0.998141	17.0676	18.1311	0.178294	chr8	105163995	105164225	231	-	148	145	93	96	78	198	ENSMUST00000211804.2, ENSMUST00000212230.2, ENSMUST00000212654.2, ENSMUST00000041769.8, ENSMUST00000212040.2	Dync1li2
ENSMUSG00000035901.15	E013	94.2089	0.00176163	1.44982	0.228556	0.998141	16.2871	15.3295	-0.17798	chr7	109500267	109500388	122	-	122	98	73	64	65	188	ENSMUST00000106722.2, ENSMUST00000080437.13	Dennd5a
ENSMUSG00000036202.17	E004	4.62807	0.155123	1.45246	0.228134	0.998141	2.77852	4.18211	1.18084	chr2	51964259	51964337	79	+	13	8	1	5	1	3	ENSMUST00000112693.10	Rif1
ENSMUSG00000036817.15	E037	35.5833	0.00935632	1.45131	0.228318	0.998141	9.99166	9.07027	-0.280987	chr5	139215508	139215694	187	+	30	45	26	40	28	47	ENSMUST00000135720.3, ENSMUST00000135926.2, ENSMUST00000110884.9, ENSMUST00000058716.14	Sun1
ENSMUSG00000036980.14	E023	3.31346	0.0348086	1.45055	0.228439	0.998141	2.56828	3.43482	0.839407	chr5	138184340	138185036	697	-	6	5	3	2	1	5	ENSMUST00000200483.2	Taf6
ENSMUSG00000037031.11	E006	2.79132	0.174204	1.45138	0.228307	0.998141	2.32875	3.28391	0.992273	chr10	62025415	62025592	178	-	3	2	6	1	0	7	ENSMUST00000218824.2	Tspan15
ENSMUSG00000037373.13	E023	198.383	0.00122963	1.44985	0.228553	0.998141	23.0829	22.2237	-0.113473	chr5	33424296	33424381	86	-	292	203	159	169	123	330	ENSMUST00000202190.2, ENSMUST00000079746.10, ENSMUST00000202632.2, ENSMUST00000201275.4, ENSMUST00000200899.4, ENSMUST00000202962.4, ENSMUST00000202868.4, ENSMUST00000202820.4	Ctbp1
ENSMUSG00000037487.8	E055	139.82	0.00272369	1.45123	0.22833	0.998141	18.416	19.4424	0.160519	chr15	38008194	38008291	98	-	190	154	163	103	75	202	ENSMUST00000110336.4, ENSMUST00000228101.2, ENSMUST00000228504.2, ENSMUST00000226414.2	Ubr5
ENSMUSG00000038152.6	E004	2.27588	0.0976012	1.45127	0.228324	0.998141	2.5641	1.65036	-1.27175	chr13	46118860	46119163	304	+	0	2	0	3	2	8	ENSMUST00000241171.1	5033430I15Rik
ENSMUSG00000038379.16	E028	1.91535	0.190973	1.45111	0.228351	0.998141	2.71133	1.92993	-0.981282	chr9	83750186	83750272	87	+	3	1	0	2	0	9	ENSMUST00000188445.7, ENSMUST00000070326.14, ENSMUST00000185913.7	Ttk
ENSMUSG00000038668.15	E002	11.8041	0.0319093	1.45142	0.228301	0.998141	6.19445	5.30039	-0.450826	chr4	58486477	58487044	568	-	26	7	12	8	4	24	ENSMUST00000107570.2, ENSMUST00000055018.11, ENSMUST00000107571.8, ENSMUST00000107575.9, ENSMUST00000107574.8	Lpar1
ENSMUSG00000038690.16	E012	87.9394	0.0108041	1.45169	0.228258	0.998141	15.6403	14.2329	-0.276441	chr5	145128339	145128402	64	-	82	95	61	126	65	103	ENSMUST00000162360.8, ENSMUST00000161741.8, ENSMUST00000037056.9	Atp5j2
ENSMUSG00000038816.15	E033	11.7112	0.0255023	1.45094	0.228378	0.998141	5.10786	6.09091	0.509023	chr4	56844467	56844634	168	-	22	19	6	7	6	17	ENSMUST00000132764.2, ENSMUST00000045142.15, ENSMUST00000107612.3, ENSMUST00000134754.8	Ctnnal1
ENSMUSG00000039239.15	E017	6.20712	0.0302917	1.45181	0.228238	0.998141	3.77779	4.59499	0.565748	chr1	186436626	186437897	1272	-	8	3	10	3	2	16	ENSMUST00000045288.14, ENSMUST00000195201.2	Tgfb2
ENSMUSG00000039512.13	E029	40.361	0.00409347	1.45149	0.228289	0.998141	10.7307	9.87156	-0.242638	chr17	28114856	28114948	93	+	56	29	32	43	29	67	ENSMUST00000114849.3, ENSMUST00000233409.2	Uhrf1bp1
ENSMUSG00000039840.9	E023	34.4985	0.00459585	1.45259	0.228112	0.998141	9.78704	8.96288	-0.255428	chr18	78026686	78026805	120	+	40	32	22	45	28	44	ENSMUST00000044622.7, ENSMUST00000237997.2	Epg5
ENSMUSG00000040389.16	E020	4.91042	0.0244257	1.45038	0.228466	0.998141	3.16322	3.98839	0.669444	chr3	108534519	108534776	258	+	11	5	7	2	1	7	ENSMUST00000051145.15, ENSMUST00000197398.5, ENSMUST00000133453.2, ENSMUST00000144325.2	Wdr47
ENSMUSG00000040690.16	E089	3.22254	0.0954076	1.45132	0.228316	0.998141	3.52671	2.26398	-1.27969	chr4	129988307	129988342	36	+	2	2	1	3	0	17	ENSMUST00000044565.15, ENSMUST00000143577.2, ENSMUST00000143432.8	Col16a1
ENSMUSG00000041119.13	E036	70.673	0.00753205	1.45174	0.228249	0.998141	13.0068	13.9623	0.207212	chr17	31685329	31685442	114	+	97	61	65	34	70	111	ENSMUST00000236675.2, ENSMUST00000236874.2, ENSMUST00000047168.13, ENSMUST00000143549.9, ENSMUST00000154567.8, ENSMUST00000237406.2, ENSMUST00000238091.2, ENSMUST00000236454.2, ENSMUST00000236850.2, ENSMUST00000235719.2, ENSMUST00000237363.2, ENSMUST00000154392.2, ENSMUST00000127929.8, ENSMUST00000235639.2, ENSMUST00000236077.2, ENSMUST00000134525.9, ENSMUST00000124902.9, ENSMUST00000235644.2, ENSMUST00000131417.9, ENSMUST00000137927.9, ENSMUST00000136384.9	Pde9a
ENSMUSG00000041720.15	E045	1.71834	0.39263	1.45163	0.228266	0.998141	2.75962	1.52366	-1.7144	chr16	17140791	17140851	61	-	0	3	0	1	1	7	ENSMUST00000231961.2	Pi4ka
ENSMUSG00000042197.14	E011	14.3537	0.0129994	1.45241	0.228142	0.998141	6.5656	5.64571	-0.436713	chr1	33818977	33819130	154	-	14	8	15	21	8	24	ENSMUST00000115167.8, ENSMUST00000151055.8, ENSMUST00000139143.8, ENSMUST00000019861.13, ENSMUST00000194656.6	Zfp451
ENSMUSG00000046897.18	E008	54.6445	0.00271428	1.45092	0.228381	0.998141	12.1712	11.2606	-0.226597	chr15	102113044	102113180	137	+	55	42	42	56	52	87	ENSMUST00000230867.2, ENSMUST00000119800.8, ENSMUST00000119168.8, ENSMUST00000141465.9, ENSMUST00000118729.8, ENSMUST00000139960.8, ENSMUST00000230600.2	Zfp740
ENSMUSG00000049807.17	E019	39.6299	0.0306075	1.45038	0.228466	0.998141	9.52877	10.8355	0.37357	chr11	97355885	97356015	131	+	63	54	36	44	12	46	ENSMUST00000121799.8, ENSMUST00000107601.8, ENSMUST00000142465.8	Arhgap23
ENSMUSG00000050002.15	E010	88.9329	0.00480236	1.45261	0.22811	0.998141	14.5424	15.5329	0.193228	chr13	58311590	58311760	171	+	117	109	78	93	59	90	ENSMUST00000051490.15, ENSMUST00000109868.4	Idnk
ENSMUSG00000050732.10	E002	1779.64	0.000298585	1.45004	0.228522	0.998141	60.3881	59.7898	-0.0358537	chr6	72362211	72362636	426	-	2283	1774	1659	1632	1286	2428	ENSMUST00000059983.10, ENSMUST00000142613.2	Vamp8
ENSMUSG00000051007.16	E017	92.9513	0.00206644	1.45097	0.228372	0.998141	15.2808	16.1594	0.16418	chr7	140990899	140991004	106	-	143	92	83	64	56	166	ENSMUST00000156353.8, ENSMUST00000128006.2, ENSMUST00000106008.3	Gatd1
ENSMUSG00000052142.16	E015	3.17298	0.0539252	1.44983	0.228555	0.998141	2.61967	3.42768	0.776199	chr17	32612715	32612896	182	-	8	5	2	1	0	7	ENSMUST00000142203.8, ENSMUST00000137458.2, ENSMUST00000063824.14, ENSMUST00000136375.8, ENSMUST00000135618.8	Rasal3
ENSMUSG00000052459.14	E021	49.6314	0.023043	1.45246	0.228133	0.998141	12.3177	10.802	-0.382504	chr16	43959325	43959343	19	-	81	43	34	60	19	93	ENSMUST00000114666.9, ENSMUST00000063661.13, ENSMUST00000130036.2	Atp6v1a
ENSMUSG00000053141.17	E003	3.88836	0.14751	1.45029	0.228481	0.998141	2.76508	3.72591	0.861196	chr2	161369429	161371489	2061	-	10	7	1	2	1	6	ENSMUST00000109442.8, ENSMUST00000109441.2, ENSMUST00000109443.8, ENSMUST00000109445.9	Ptprt
ENSMUSG00000053289.9	E016	31.6528	0.0208911	1.44987	0.228548	0.998141	9.94019	8.58624	-0.425102	chr9	53149348	53149478	131	-	31	35	25	28	13	80	ENSMUST00000065630.8	Ddx10
ENSMUSG00000053581.14	E002	346.955	0.0115747	1.45156	0.228277	0.998141	29.8062	28.9228	-0.0921434	chr5	139456971	139459309	2339	-	598	379	307	275	153	569	ENSMUST00000110851.8, ENSMUST00000079996.13	Zfand2a
ENSMUSG00000054079.13	E017	135.945	0.0012881	1.4523	0.228159	0.998141	19.2219	18.4713	-0.117865	chr11	93776160	93776592	433	-	203	113	137	129	75	215	ENSMUST00000130797.2, ENSMUST00000066888.10	Utp18
ENSMUSG00000055447.20	E012	67.8052	0.0176273	1.452	0.228207	0.998141	14.2455	12.5498	-0.370424	chr16	49689381	49689443	63	+	70	79	46	67	34	149	ENSMUST00000229101.2, ENSMUST00000230641.2, ENSMUST00000114496.3, ENSMUST00000084838.14, ENSMUST00000229640.2	Cd47
ENSMUSG00000055541.19	E001	24.7354	0.0260608	1.451	0.228368	0.998141	8.57734	7.65249	-0.330763	chr7	4006401	4010071	3671	-	20	30	20	28	11	51	ENSMUST00000068865.13	Lair1
ENSMUSG00000057193.9	E005	16.5095	0.0585715	1.45055	0.22844	0.998141	7.08006	5.84957	-0.552518	chr9	21249737	21249785	49	+	11	15	13	27	12	21	ENSMUST00000217461.2, ENSMUST00000213758.2, ENSMUST00000215528.2, ENSMUST00000215574.2, ENSMUST00000034697.8	Slc44a2
ENSMUSG00000058006.13	E018	6.87062	0.0910155	1.45176	0.228245	0.998141	3.91519	4.85567	0.622034	chr4	32678299	32678447	149	+	14	10	6	3	0	16	ENSMUST00000071642.11, ENSMUST00000133403.2, ENSMUST00000178134.2	Mdn1
ENSMUSG00000058006.13	E032	9.43322	0.0123627	1.45253	0.228123	0.998141	4.58469	5.42521	0.486585	chr4	32696222	32696368	147	+	15	10	12	6	4	14	ENSMUST00000071642.11, ENSMUST00000136608.2, ENSMUST00000178134.2	Mdn1
ENSMUSG00000058290.5	E008	1.71133	0.244395	1.45089	0.228386	0.998141	2.43705	1.71911	-1.00726	chr15	102205195	102205284	90	+	1	3	0	2	2	2	ENSMUST00000231104.2, ENSMUST00000229050.2, ENSMUST00000064924.6, ENSMUST00000230212.2	Espl1
ENSMUSG00000059866.14	E003	39.6466	0.00348166	1.4516	0.228272	0.998141	10.6112	9.78602	-0.235346	chr5	34656524	34656643	120	-	45	36	33	34	30	73	ENSMUST00000087737.10, ENSMUST00000114359.2, ENSMUST00000030991.14	Tnip2
ENSMUSG00000063450.15	E120	53.6828	0.00808605	1.45123	0.228331	0.998141	12.1726	11.1058	-0.267235	chr12	76118902	76119057	156	+	66	47	38	56	54	61	ENSMUST00000044217.16, ENSMUST00000139204.8, ENSMUST00000131480.8, ENSMUST00000085280.12, ENSMUST00000143031.8	Syne2
ENSMUSG00000070323.12	E005	7.02557	0.0607222	1.45019	0.228498	0.998141	4.6226	3.91023	-0.483535	chr9	7573293	7573441	149	+	6	7	3	5	6	19	ENSMUST00000120900.8, ENSMUST00000151853.8, ENSMUST00000152878.3	Mmp27
ENSMUSG00000071172.14	E006	11.6069	0.010436	1.45085	0.228392	0.998141	5.18473	6.02826	0.435929	chr17	29251761	29254482	2722	+	19	13	12	8	5	19	ENSMUST00000233885.2	Srsf3
ENSMUSG00000072640.12	E005	40.639	0.00388963	1.45028	0.228483	0.998141	10.0705	10.196	0.0359831	chr11	78728916	78729008	93	+	61	44	45	22	32	47	ENSMUST00000141321.2, ENSMUST00000100748.5, ENSMUST00000147875.9	Lyrm9
ENSMUSG00000073888.14	E015	14.0599	0.103935	1.45111	0.228351	0.998141	5.38799	6.99764	0.756318	chr4	41772895	41773167	273	-	27	11	10	12	8	25	ENSMUST00000133572.8, ENSMUST00000144090.8	Ccl27a
ENSMUSG00000074129.15	E001	115.264	0.0219922	1.4502	0.228496	0.998141	16.2859	18.127	0.31561	chr7	44774982	44775088	107	-	208	112	129	88	49	164	ENSMUST00000150350.9	Rpl13a
ENSMUSG00000078789.10	E009	35.9149	0.00350976	1.45193	0.228219	0.998141	10.2162	9.35456	-0.255973	chr11	75071614	75071650	37	-	43	35	27	45	18	63	ENSMUST00000156489.8, ENSMUST00000150910.8, ENSMUST00000044949.11	Dph1
ENSMUSG00000090086.9	E013	78.9023	0.0020681	1.45049	0.228449	0.998141	13.9485	13.1453	-0.173379	chr5	123272687	123272780	94	-	70	47	43	97	99	106	ENSMUST00000245219.1, ENSMUST00000243417.1, ENSMUST00000244258.1, ENSMUST00000245718.1, ENSMUST00000245737.1, ENSMUST00000245708.1, ENSMUST00000243144.1, ENSMUST00000244709.1, ENSMUST00000160321.8, ENSMUST00000242669.1, ENSMUST00000159072.2, ENSMUST00000245159.1, ENSMUST00000245611.1, ENSMUST00000244670.1, ENSMUST00000162697.3, ENSMUST00000244100.1, ENSMUST00000245560.1, ENSMUST00000245535.1, ENSMUST00000243919.1, ENSMUST00000245659.1	AI480526
ENSMUSG00000110440.2	E003	4.85772	0.169335	1.45073	0.228411	0.998141	2.9975	4.0224	0.849344	chr8	123617982	123618092	111	+	2	12	0	9	4	0	ENSMUST00000211940.2	Gm45894
ENSMUSG00000017288.16	E029	43.7935	0.049268	1.44978	0.228563	0.998146	11.8421	9.65033	-0.595438	chr11	76054624	76054627	4	-	46	49	26	76	16	66	ENSMUST00000167114.8, ENSMUST00000094015.11, ENSMUST00000166436.8, ENSMUST00000166752.8, ENSMUST00000169734.8, ENSMUST00000108419.9, ENSMUST00000056601.11, ENSMUST00000170143.8	Vps53
ENSMUSG00000001552.15	E018	221.26	0.00213272	1.44918	0.228659	0.998155	24.1826	23.3217	-0.108819	chr11	100271370	100271514	145	-	326	252	173	191	140	327	ENSMUST00000107403.2, ENSMUST00000001592.15	Jup
ENSMUSG00000002718.15	E007	103.011	0.00944491	1.44932	0.228638	0.998155	15.4961	16.8088	0.239038	chr2	166761533	166761675	143	+	109	126	117	97	68	108	ENSMUST00000002790.14, ENSMUST00000169290.8, ENSMUST00000168599.8	Cse1l
ENSMUSG00000007379.16	E028	10.9961	0.0424205	1.44923	0.228652	0.998155	4.65105	5.57807	0.525408	chr3	103075087	103075980	894	+	17	14	15	10	6	4	ENSMUST00000174060.8, ENSMUST00000173037.8, ENSMUST00000173206.8, ENSMUST00000172288.3	Dennd2c
ENSMUSG00000014602.16	E001	3.76187	0.0422414	1.44895	0.228696	0.998155	3.07556	3.24877	0.158203	chr1	92943186	92945472	2287	-	2	2	7	2	2	9	ENSMUST00000171796.8	Kif1a
ENSMUSG00000017390.16	E010	28.008	0.0106756	1.44911	0.22867	0.998155	8.73995	7.68343	-0.373552	chr11	78215875	78215890	16	+	24	26	16	42	31	21	ENSMUST00000102478.4, ENSMUST00000017534.15, ENSMUST00000128032.2	Aldoc
ENSMUSG00000020766.5	E005	381.712	0.000886558	1.44945	0.228616	0.998155	30.0645	30.9358	0.0878875	chr11	115901067	115901202	136	-	613	424	389	329	210	446	ENSMUST00000021114.5	Galk1
ENSMUSG00000022442.17	E011	11.0017	0.275868	1.44893	0.228699	0.998155	6.20415	4.62673	-0.848258	chr15	83386282	83386336	55	-	19	0	10	17	4	24	ENSMUST00000109480.8, ENSMUST00000109479.8, ENSMUST00000016897.12	Ttll1
ENSMUSG00000022802.3	E006	5.77292	0.0453754	1.4494	0.228625	0.998155	4.49052	3.49636	-0.722884	chr16	32894375	32894553	179	+	6	3	8	8	1	12	ENSMUST00000023497.3	Lmln
ENSMUSG00000022848.9	E004	141.417	0.00123982	1.44939	0.228625	0.998155	18.4481	19.2655	0.128288	chr16	35539682	35539809	128	-	172	159	141	110	108	180	ENSMUST00000149892.2, ENSMUST00000023554.9	Slc49a4
ENSMUSG00000023467.19	E003	2.99543	0.0647761	1.44927	0.228645	0.998155	NA	NA	NA	chr7	45135687	45135785	99	+	0	2	0	5	7	0	ENSMUST00000210813.2, ENSMUST00000107759.10	Tulp2
ENSMUSG00000024251.11	E024	12.4112	0.0434735	1.44948	0.228611	0.998155	6.19506	5.17051	-0.52284	chr17	84705623	84705755	133	-	8	6	17	19	5	23	ENSMUST00000047524.10, ENSMUST00000234724.2	Thada
ENSMUSG00000024780.8	E004	37.9532	0.0227121	1.44879	0.228722	0.998155	9.37874	10.5582	0.344247	chr19	28967885	28967899	15	+	69	44	29	26	25	50	ENSMUST00000225210.2, ENSMUST00000224511.2, ENSMUST00000224599.2, ENSMUST00000225310.2	Cdc37l1
ENSMUSG00000025793.18	E006	121.394	0.00129813	1.44937	0.228628	0.998155	17.4195	18.2352	0.135048	chr11	120362354	120362429	76	+	174	136	110	87	73	200	ENSMUST00000141826.2, ENSMUST00000140862.7, ENSMUST00000106203.9, ENSMUST00000106205.9	Hgs
ENSMUSG00000025968.17	E029	329.113	0.00096093	1.44942	0.228621	0.998155	28.8392	28.0494	-0.0847491	chr1	63204173	63204189	17	-	395	319	277	362	238	446	ENSMUST00000168099.9, ENSMUST00000185732.7, ENSMUST00000027111.15, ENSMUST00000185827.7, ENSMUST00000140612.2	Ndufs1
ENSMUSG00000026088.16	E005	73.1592	0.0185387	1.44943	0.22862	0.998155	14.4336	13.0369	-0.297652	chr1	37918142	37918345	204	-	81	75	66	71	58	97	ENSMUST00000127170.2, ENSMUST00000027257.10	Mitd1
ENSMUSG00000028496.18	E021	6.20397	0.115581	1.4488	0.22872	0.998155	4.80139	3.61961	-0.81627	chr4	87949761	87949941	181	-	12	0	6	6	1	20	ENSMUST00000142454.2, ENSMUST00000078090.12, ENSMUST00000128930.8, ENSMUST00000141526.8	Mllt3
ENSMUSG00000028991.16	E001	21.9656	0.0125048	1.44893	0.228699	0.998155	6.97888	8.02158	0.403407	chr4	148533068	148533081	14	+	34	23	24	17	15	23	ENSMUST00000123566.8, ENSMUST00000103221.10	Mtor
ENSMUSG00000030225.12	E022	259.997	0.000579479	1.44886	0.22871	0.998155	25.6873	24.894	-0.0946612	chr6	137773832	137773880	49	+	311	254	247	329	168	281	ENSMUST00000203693.3, ENSMUST00000204976.2, ENSMUST00000087675.9	Dera
ENSMUSG00000030513.15	E009	250.477	0.00106536	1.44881	0.228719	0.998155	25.4116	24.6673	-0.0896207	chr7	65581425	65581513	89	+	381	194	248	287	158	294	ENSMUST00000098391.11, ENSMUST00000055576.12, ENSMUST00000176209.2, ENSMUST00000176199.8	Pcsk6
ENSMUSG00000030539.14	E010	22.5012	0.0103198	1.44922	0.228653	0.998155	7.20439	8.2113	0.379083	chr7	79866077	79866188	112	+	49	19	21	18	12	27	ENSMUST00000032754.9, ENSMUST00000107383.8, ENSMUST00000205822.2	Sema4b
ENSMUSG00000030850.18	E014	71.2205	0.00321612	1.44963	0.228587	0.998155	14.0965	13.1642	-0.200072	chr7	130110737	130110867	131	-	78	71	61	73	46	121	ENSMUST00000094017.5, ENSMUST00000216011.2, ENSMUST00000033139.15, ENSMUST00000178534.8, ENSMUST00000035458.15	Ate1
ENSMUSG00000035914.12	E011	17.2127	0.00896363	1.44888	0.228707	0.998155	7.20504	6.18577	-0.441524	chr9	58444755	58444890	136	-	14	9	9	6	10	77	ENSMUST00000039788.11, ENSMUST00000165365.3	Cd276
ENSMUSG00000036188.5	E008	35.9039	0.0326427	1.44901	0.228687	0.998155	9.18729	10.3733	0.352747	chr12	36236725	36236939	215	+	44	39	41	31	14	64	ENSMUST00000041640.5, ENSMUST00000220788.2, ENSMUST00000220580.2	Ankmy2
ENSMUSG00000037221.14	E009	139.415	0.00384265	1.44931	0.228639	0.998155	18.3154	19.3624	0.16449	chr5	137598533	137598613	81	-	220	121	136	131	98	162	ENSMUST00000111007.8, ENSMUST00000196366.2, ENSMUST00000037620.14, ENSMUST00000126904.2, ENSMUST00000154708.8, ENSMUST00000133705.2	Mospd3
ENSMUSG00000038827.12	E012	6.5403	0.0181459	1.44891	0.228703	0.998155	3.66671	4.59082	0.649322	chr4	56805878	56805947	70	+	14	7	6	6	3	6	ENSMUST00000147763.2, ENSMUST00000131520.8, ENSMUST00000045368.12	Abitram
ENSMUSG00000040738.11	E005	15.7958	0.0194048	1.44935	0.228632	0.998155	5.88941	6.92321	0.468013	chr4	11204384	11204463	80	-	28	22	11	12	10	17	ENSMUST00000108318.3, ENSMUST00000145252.8, ENSMUST00000136545.8, ENSMUST00000137054.8, ENSMUST00000108319.9	Ints8
ENSMUSG00000040771.15	E005	137.189	0.00170685	1.44928	0.228644	0.998155	18.0268	18.8836	0.137261	chr17	48717856	48717932	77	+	166	154	104	112	134	156	ENSMUST00000167180.8, ENSMUST00000046651.7, ENSMUST00000233426.2	Oard1
ENSMUSG00000041650.16	E016	185.712	0.000801684	1.44892	0.228702	0.998155	21.3848	20.6496	-0.104148	chr14	122887664	122887696	33	+	152	160	140	223	191	230	ENSMUST00000038374.13, ENSMUST00000135578.8, ENSMUST00000143240.2, ENSMUST00000177312.8	Pcca
ENSMUSG00000042446.17	E040	10.9486	0.0122859	1.44972	0.228572	0.998155	4.99722	5.87897	0.469872	chr4	126819355	126819385	31	-	17	12	11	11	4	16	ENSMUST00000154821.2, ENSMUST00000106108.9	Zmym4
ENSMUSG00000044250.9	E010	3.34477	0.139276	1.44966	0.228583	0.998155	2.33617	3.53847	1.19869	chr15	97281906	97281908	3	+	12	2	3	2	1	3	ENSMUST00000228521.2	Pced1b
ENSMUSG00000047557.3	E010	7.41488	0.0989714	1.44965	0.228584	0.998155	3.74668	5.05009	0.86259	chr3	67371116	67371259	144	-	4	7	11	8	5	9	ENSMUST00000058981.3	Lxn
ENSMUSG00000051256.11	E003	148.678	0.00137325	1.44943	0.22862	0.998155	19.4541	19.9983	0.0818288	chr6	113419571	113419758	188	+	232	148	159	116	69	242	ENSMUST00000204254.2, ENSMUST00000204287.2, ENSMUST00000101070.5	Jagn1
ENSMUSG00000052516.20	E051	5.82624	0.0997378	1.4491	0.228672	0.998155	4.49775	3.35103	-0.850133	chr16	74207878	74208180	303	-	3	8	1	8	1	20	ENSMUST00000227347.2, ENSMUST00000140062.2, ENSMUST00000156010.2, ENSMUST00000117200.8	Robo2
ENSMUSG00000060216.16	E003	10.8038	0.0183893	1.44904	0.228683	0.998155	5.99217	5.01178	-0.516633	chr11	70323471	70323478	8	+	14	14	5	11	4	25	ENSMUST00000108568.10, ENSMUST00000084954.13, ENSMUST00000079056.9, ENSMUST00000124112.2	Arrb2
ENSMUSG00000062980.16	E024	72.9662	0.0531686	1.44912	0.228669	0.998155	14.4426	12.6452	-0.388541	chr6	22138659	22138709	51	+	27	82	61	80	75	101	ENSMUST00000154734.2, ENSMUST00000137437.6, ENSMUST00000115383.9	Cped1
ENSMUSG00000072946.13	E027	584.849	0.000426726	1.44906	0.228679	0.998155	36.4652	37.3274	0.0739322	chr12	84361629	84362606	978	+	684	555	446	678	485	712	ENSMUST00000123614.8	Ptgr2
ENSMUSG00000079043.4	E002	108.692	0.0040418	1.44947	0.228613	0.998155	16.452	16.9455	0.0869881	chr2	130456165	130456808	644	-	122	90	95	144	66	163	ENSMUST00000110262.3, ENSMUST00000179273.2	Fastkd5
ENSMUSG00000109324.3	E016	91.2623	0.00188294	1.44938	0.228627	0.998155	15.0764	15.9356	0.162674	chr7	44628307	44628394	88	-	140	87	96	73	48	144	ENSMUST00000208938.2, ENSMUST00000209124.2, ENSMUST00000208778.2, ENSMUST00000207735.2, ENSMUST00000207370.2, ENSMUST00000045325.14, ENSMUST00000107843.11	Prmt1
ENSMUSG00000121500.1	E016	48.0382	0.0165018	1.44907	0.228677	0.998155	12.0125	10.6957	-0.33814	chr11	3075788	3076005	218	+	52	33	58	37	22	116	ENSMUST00000246505.1, ENSMUST00000244924.1, ENSMUST00000247120.1, ENSMUST00000245958.1, ENSMUST00000244560.1, ENSMUST00000145164.9, ENSMUST00000132408.9, ENSMUST00000246378.1, ENSMUST00000243772.1, ENSMUST00000245984.1	ENSMUSG00000121500
ENSMUSG00000034729.17	E014	139.756	0.00411651	1.44875	0.228729	0.998167	18.367	19.5587	0.186074	chr17	47683352	47683395	44	+	227	144	123	105	94	195	ENSMUST00000060752.13, ENSMUST00000136061.8, ENSMUST00000135418.8, ENSMUST00000119841.8, ENSMUST00000154039.2, ENSMUST00000120737.8, ENSMUST00000119945.8, ENSMUST00000125963.2, ENSMUST00000143725.8	Mrps10
ENSMUSG00000024588.11	E032	4.86067	0.0813673	1.44872	0.228733	0.998168	4.05451	2.93272	-0.935387	chr18	64621821	64621971	151	-	3	4	4	1	7	10	ENSMUST00000238149.2	Fech
ENSMUSG00000023452.20	E035	72.3736	0.00195604	1.44858	0.228755	0.998231	13.395	14.229	0.176657	chr5	32931740	32931810	71	-	108	69	69	53	47	117	ENSMUST00000061895.16, ENSMUST00000145759.2, ENSMUST00000142779.8, ENSMUST00000138360.8	Pisd
ENSMUSG00000057469.9	E010	84.7257	0.00465783	1.4486	0.228753	0.998231	15.2265	14.3648	-0.170731	chr12	16868842	16869058	217	+	93	80	76	93	56	132	ENSMUST00000220707.2, ENSMUST00000020908.9, ENSMUST00000220794.2, ENSMUST00000221541.2, ENSMUST00000221934.2	E2f6
ENSMUSG00000033294.12	E005	87.8231	0.0043721	1.44845	0.228777	0.998254	14.7714	15.7445	0.187166	chr5	110797399	110797559	161	-	135	92	81	72	44	147	ENSMUST00000123380.2, ENSMUST00000042147.6	Noc4l
ENSMUSG00000041355.14	E022	551.614	0.00080159	1.4485	0.228768	0.998254	36.1165	36.852	0.0636556	chr3	88494172	88494249	78	+	762	629	568	459	278	832	ENSMUST00000195014.6, ENSMUST00000192495.6, ENSMUST00000193934.6, ENSMUST00000035785.9	Ssr2
ENSMUSG00000042156.17	E043	1.91199	0.0834842	1.44846	0.228775	0.998254	2.512	1.48941	-1.50862	chr14	119161837	119161930	94	-	0	0	2	2	2	6	ENSMUST00000004055.10, ENSMUST00000226919.2	Dzip1
ENSMUSG00000052291.11	E008	21.9327	0.0195847	1.44849	0.228771	0.998254	7.75172	6.89746	-0.338204	chr10	116417628	116418890	1263	+	18	12	18	33	20	30	ENSMUST00000218139.2	5330438D12Rik
ENSMUSG00000032425.16	E009	2.88951	0.0395561	1.4484	0.228785	0.998255	2.31996	3.17816	0.90867	chr9	88434715	88434768	54	+	3	5	3	3	1	3	ENSMUST00000161232.2	Zfp949
ENSMUSG00000038697.16	E001	273.223	0.00407293	1.44842	0.228782	0.998255	26.6721	25.8391	-0.0960576	chr8	124723057	124724845	1789	-	382	277	256	245	162	417	ENSMUST00000165628.9, ENSMUST00000093039.6	Taf5l
ENSMUSG00000022559.9	E020	4.40708	0.0551509	1.44835	0.228793	0.998271	2.9385	3.8985	0.816358	chr15	76422936	76422946	11	-	8	9	2	2	2	6	ENSMUST00000229813.2	Fbxl6
ENSMUSG00000038065.14	E004	4.0942	0.0357648	1.44831	0.2288	0.998286	2.73293	3.67812	0.857666	chr6	54665991	54666113	123	+	14	5	2	1	2	4	ENSMUST00000187701.2, ENSMUST00000185518.2, ENSMUST00000190641.7	Mturn
ENSMUSG00000013033.17	E018	14.3961	0.00885024	1.44815	0.228825	0.998356	5.76451	6.64054	0.409336	chr8	84659137	84659320	184	+	21	20	13	12	6	21	ENSMUST00000124355.8, ENSMUST00000141158.8, ENSMUST00000132500.8, ENSMUST00000152978.8, ENSMUST00000045393.15, ENSMUST00000131717.2	Adgrl1
ENSMUSG00000015016.9	E012	1.71889	0.178408	1.44771	0.228896	0.998356	2.47801	1.56432	-1.32769	chr8	123517439	123518020	582	+	3	0	0	2	3	2	ENSMUST00000212903.2	Acsf3
ENSMUSG00000019301.6	E004	2.13969	0.0686682	1.44785	0.228874	0.998356	1.64015	2.49659	1.21264	chr11	100970015	100970108	94	+	6	1	5	1	0	1	ENSMUST00000019445.6	Hsd17b1
ENSMUSG00000021585.11	E024	173.707	0.00234453	1.44797	0.228854	0.998356	21.6516	20.701	-0.133711	chr13	74876459	74876548	90	-	230	174	119	122	136	334	ENSMUST00000065629.6, ENSMUST00000220738.2, ENSMUST00000223126.2, ENSMUST00000231578.2, ENSMUST00000223033.2, ENSMUST00000222588.2, ENSMUST00000223309.2, ENSMUST00000223206.2	Cast
ENSMUSG00000022255.17	E019	101.569	0.00697746	1.44781	0.22888	0.998356	17.0286	15.7915	-0.221845	chr15	34116457	34116522	66	+	147	91	77	100	53	199	ENSMUST00000169905.2, ENSMUST00000163333.9, ENSMUST00000022865.17, ENSMUST00000163697.2, ENSMUST00000170553.8, ENSMUST00000172083.2	Mtdh
ENSMUSG00000024242.16	E014	56.1195	0.00814391	1.44786	0.228871	0.998356	12.4612	11.4595	-0.244286	chr17	80913389	80913449	61	-	61	52	49	58	48	73	ENSMUST00000025089.9, ENSMUST00000234585.2, ENSMUST00000234133.2, ENSMUST00000112389.9	Map4k3
ENSMUSG00000025959.14	E005	23.6078	0.0065454	1.4478	0.228881	0.998356	8.11313	7.29145	-0.30942	chr1	64118262	64118493	232	-	23	23	14	24	24	35	ENSMUST00000055001.10, ENSMUST00000114086.8, ENSMUST00000135075.2	Klf7
ENSMUSG00000028037.14	E010	16.9588	0.00746738	1.44797	0.228853	0.998356	6.16578	6.94761	0.345538	chr3	151453255	151453291	37	-	29	21	21	14	6	17	ENSMUST00000127733.2, ENSMUST00000133888.2, ENSMUST00000149919.8, ENSMUST00000029671.9	Ifi44
ENSMUSG00000031979.18	E009	57.2112	0.00354219	1.44789	0.228867	0.998356	11.736	12.5918	0.205233	chr8	125255717	125255795	79	+	73	68	58	48	35	76	ENSMUST00000034460.11, ENSMUST00000176279.2, ENSMUST00000176159.2, ENSMUST00000108803.8	Cog2
ENSMUSG00000032741.10	E030	3.91969	0.0732644	1.44767	0.228903	0.998356	3.67791	2.72369	-0.867287	chr5	120725222	120726567	1346	-	2	6	1	4	3	9	ENSMUST00000201601.2	Tpcn1
ENSMUSG00000035024.17	E022	26.4395	0.00517723	1.44778	0.228885	0.998356	7.95121	8.88018	0.320456	chr9	26969157	26969377	221	+	49	27	19	18	18	40	ENSMUST00000073127.14, ENSMUST00000216677.2, ENSMUST00000086198.5	Ncapd3
ENSMUSG00000036057.12	E010	66.0114	0.0021129	1.44794	0.228858	0.998356	13.8944	12.9597	-0.203535	chr9	110215522	110215706	185	-	99	59	53	42	39	147	ENSMUST00000200278.2, ENSMUST00000040021.12	Ptpn23
ENSMUSG00000036975.6	E002	8.73844	0.147972	1.44813	0.228829	0.998356	4.17621	5.04555	0.546469	chr1	119840863	119840938	76	-	10	13	9	3	11	3	ENSMUST00000037906.6	Tmem177
ENSMUSG00000037416.14	E030	39.669	0.0231918	1.44774	0.228892	0.998356	9.71559	10.885	0.330448	chr18	50035847	50036095	249	+	50	51	36	32	17	73	ENSMUST00000181907.2, ENSMUST00000180611.8, ENSMUST00000041772.6	Dmxl1
ENSMUSG00000040249.16	E017	645.052	0.000335729	1.44805	0.228842	0.998356	38.0272	38.9397	0.0755891	chr10	127378054	127378064	11	-	673	653	580	640	553	801	ENSMUST00000049149.15	Lrp1
ENSMUSG00000047888.11	E024	17.7711	0.0356875	1.44767	0.228902	0.998356	7.55356	6.31221	-0.519815	chr15	80778530	80778535	6	+	21	12	17	16	9	43	ENSMUST00000227449.2, ENSMUST00000228124.2, ENSMUST00000067689.9, ENSMUST00000228071.2	Tnrc6b
ENSMUSG00000058440.15	E049	2.58987	0.116286	1.44775	0.22889	0.998356	2.06489	3.04428	1.12058	chr6	30153180	30153457	278	+	4	2	5	4	0	1	ENSMUST00000115212.8	Nrf1
ENSMUSG00000063888.8	E004	155.294	0.00484266	1.44779	0.228883	0.998356	19.5425	20.5082	0.143171	chr17	47089336	47089340	5	-	236	160	122	134	102	237	ENSMUST00000078286.6, ENSMUST00000233192.2	Rpl7l1
ENSMUSG00000079429.11	E039	8.49849	0.0722945	1.44776	0.228887	0.998356	5.41723	3.86194	-0.977961	chr1	88183265	88183402	138	+	7	9	3	23	4	4	ENSMUST00000113130.8	Mroh2a
ENSMUSG00000083282.4	E026	123.555	0.00296397	1.44811	0.228831	0.998356	17.355	18.3268	0.160808	chr19	4908444	4908540	97	+	164	120	119	123	77	173	ENSMUST00000119694.3, ENSMUST00000237401.2, ENSMUST00000235931.2, ENSMUST00000237784.2	Ctsf
ENSMUSG00000086107.2	E001	4.81177	0.0924783	1.44766	0.228904	0.998356	3.5507	2.9898	-0.496491	chr19	4050758	4050818	61	-	0	9	0	6	8	2	ENSMUST00000156285.2	Gm16312
ENSMUSG00000091512.6	E016	5.98497	0.0270541	1.44803	0.228844	0.998356	4.34346	3.43661	-0.676452	chr3	137632704	137632860	157	+	7	3	5	5	7	9	ENSMUST00000200269.2, ENSMUST00000200656.2	Lamtor3
ENSMUSG00000020099.9	E006	11.7265	0.0265339	1.4476	0.228913	0.998375	6.3773	5.3599	-0.502721	chr10	60604887	60605036	150	-	23	7	5	7	3	42	ENSMUST00000077925.7, ENSMUST00000218637.2, ENSMUST00000218316.2	Unc5b
ENSMUSG00000002668.9	E044	2.4895	0.472211	1.4474	0.228945	0.998397	2.98142	1.88607	-1.32179	chr17	57385454	57385510	57	-	0	0	4	3	3	4	ENSMUST00000011623.9, ENSMUST00000232685.2	Dennd1c
ENSMUSG00000006191.18	E004	30.1807	0.00692548	1.44725	0.228969	0.998397	9.33936	8.49502	-0.274981	chr13	29538613	29538777	165	-	37	34	18	32	21	49	ENSMUST00000140278.8, ENSMUST00000006353.14	Cdkal1
ENSMUSG00000022517.18	E022	422.158	0.00147302	1.44738	0.228949	0.998397	32.4677	31.488	-0.0948332	chr16	4745542	4745765	224	+	509	458	395	339	328	580	ENSMUST00000023159.10, ENSMUST00000070658.16, ENSMUST00000230990.2, ENSMUST00000230108.2, ENSMUST00000230738.2, ENSMUST00000229038.2	Mgrn1
ENSMUSG00000025646.10	E023	31.3647	0.0170207	1.44744	0.22894	0.998397	9.45255	8.4439	-0.327465	chr9	108898347	108898465	119	-	37	23	28	26	32	44	ENSMUST00000160217.8, ENSMUST00000045011.9, ENSMUST00000161521.8, ENSMUST00000161270.2, ENSMUST00000160928.5	Atrip
ENSMUSG00000029575.18	E009	84.1868	0.00356146	1.4475	0.22893	0.998397	14.7986	13.9317	-0.176782	chr5	114576582	114576675	94	-	75	83	63	157	60	54	ENSMUST00000112245.6, ENSMUST00000031560.14, ENSMUST00000123256.3	Mmab
ENSMUSG00000034152.7	E015	48.3008	0.00370816	1.44724	0.228971	0.998397	10.8142	11.704	0.230246	chr13	74341389	74341408	20	-	67	48	60	41	22	70	ENSMUST00000035934.7, ENSMUST00000222213.2	Exoc3
ENSMUSG00000034785.16	E010	578.834	0.000818104	1.44736	0.228951	0.998397	36.2398	37.0844	0.0728055	chr4	107164088	107164115	28	-	789	579	473	833	410	385	ENSMUST00000129138.2, ENSMUST00000126291.2, ENSMUST00000082426.11, ENSMUST00000134366.8, ENSMUST00000147709.2, ENSMUST00000106748.2, ENSMUST00000150974.2, ENSMUST00000145332.2	Dio1
ENSMUSG00000042102.8	E001	728.751	0.000404341	1.44744	0.22894	0.998397	40.5857	39.9457	-0.0511029	chr13	93810941	93811040	100	+	688	779	731	995	564	506	ENSMUST00000048001.8	Dmgdh
ENSMUSG00000042682.11	E005	1.76943	0.0714266	1.44722	0.228974	0.998397	1.62579	2.53355	1.28044	chr14	29692757	29692819	63	+	3	4	1	1	1	1	ENSMUST00000223998.2	Selenok
ENSMUSG00000045751.17	E003	3.20254	0.209222	1.44735	0.228954	0.998397	2.45356	3.46575	0.997212	chr4	24496465	24496543	79	+	4	3	7	0	0	8	ENSMUST00000138567.9, ENSMUST00000173079.8, ENSMUST00000139050.2, ENSMUST00000108222.9	Mms22l
ENSMUSG00000050812.19	E035	46.2159	0.00285039	1.44726	0.228968	0.998397	10.5976	11.4465	0.22429	chr4	58832704	58832705	2	-	66	52	39	34	32	70	ENSMUST00000149301.8, ENSMUST00000102889.10, ENSMUST00000135601.2, ENSMUST00000107557.9	Ecpas
ENSMUSG00000051339.11	E007	244.701	0.0011167	1.44733	0.228957	0.998397	24.9519	24.1732	-0.0954271	chr5	113249325	113249443	119	-	233	248	212	180	228	400	ENSMUST00000212276.2, ENSMUST00000050125.9, ENSMUST00000211733.2	2900026A02Rik
ENSMUSG00000061882.14	E005	3.26373	0.31254	1.44731	0.22896	0.998397	2.15367	3.41211	1.32847	chr5	124074619	124074708	90	+	3	8	2	1	4	0	ENSMUST00000166983.3	Ccdc62
ENSMUSG00000067367.10	E016	27.1318	0.0233276	1.44752	0.228926	0.998397	9.00582	7.89058	-0.383413	chr5	38381971	38381991	21	+	43	29	16	31	19	32	ENSMUST00000087514.9, ENSMUST00000114106.8, ENSMUST00000146401.2, ENSMUST00000152066.8, ENSMUST00000154975.8, ENSMUST00000132190.8, ENSMUST00000123207.8, ENSMUST00000130721.8, ENSMUST00000155300.8	Lyar
ENSMUSG00000020532.19	E025	180.683	0.00436567	1.44701	0.229009	0.998425	21.5318	20.2545	-0.181968	chr11	84136520	84136683	164	+	201	69	129	402	101	201	ENSMUST00000103201.8, ENSMUST00000020843.13	Acaca
ENSMUSG00000022672.9	E005	2.66066	0.0590194	1.44708	0.228997	0.998425	2.93079	2.05026	-1.03142	chr16	15468515	15468589	75	+	1	1	3	4	3	3	ENSMUST00000023352.9, ENSMUST00000182134.2	Prkdc
ENSMUSG00000034928.17	E011	4.43954	0.0914467	1.44703	0.229006	0.998425	2.87493	3.92502	0.89909	chr13	54830515	54830601	87	-	4	6	8	5	0	5	ENSMUST00000145215.2	Rnf44
ENSMUSG00000039041.16	E003	10.0736	0.0204203	1.44706	0.229001	0.998425	4.63142	5.55124	0.523684	chr2	179813399	179813406	8	+	12	18	11	8	3	12	ENSMUST00000061437.5, ENSMUST00000155357.2, ENSMUST00000147341.8, ENSMUST00000128029.8	Adrm1
ENSMUSG00000039699.15	E012	4.23604	0.0542056	1.44711	0.228992	0.998425	3.71342	2.7584	-0.858476	chr19	6216498	6216602	105	+	4	3	1	1	6	12	ENSMUST00000134150.8, ENSMUST00000045042.8, ENSMUST00000237511.2, ENSMUST00000139326.8, ENSMUST00000135461.8, ENSMUST00000141858.2, ENSMUST00000132750.8	Batf2
ENSMUSG00000042772.16	E011	59.6153	0.0110128	1.44715	0.228986	0.998425	12.0382	13.1584	0.25968	chr1	152721013	152721034	22	-	104	49	71	47	22	100	ENSMUST00000043560.15, ENSMUST00000186692.2, ENSMUST00000073441.13, ENSMUST00000111836.4	Smg7
ENSMUSG00000098573.2	E001	6.47189	0.213937	1.44708	0.228998	0.998425	3.85365	2.54505	-1.19794	chr9	72525975	72526525	551	-	1	3	0	20	9	0	ENSMUST00000184373.2	Gm27232
ENSMUSG00000008373.17	E011	58.7976	0.0355865	1.44692	0.229023	0.998455	11.7164	13.1739	0.342074	chr7	3637123	3637229	107	+	79	70	69	56	13	99	ENSMUST00000179769.8, ENSMUST00000008517.13, ENSMUST00000125782.8, ENSMUST00000108636.2	Prpf31
ENSMUSG00000028041.18	E029	31.3833	0.00508672	1.44692	0.229023	0.998455	8.69919	9.56733	0.276121	chr3	89250987	89251284	298	-	51	28	38	16	18	52	ENSMUST00000029676.12, ENSMUST00000107448.9, ENSMUST00000184651.8, ENSMUST00000134839.8, ENSMUST00000074582.7	Adam15
ENSMUSG00000001891.17	E003	825.96	0.00363993	1.44687	0.229031	0.99846	41.6398	43.7279	0.159279	chr11	21271924	21271939	16	-	998	1058	1197	694	441	598	ENSMUST00000133343.2, ENSMUST00000060895.6, ENSMUST00000102875.11	Ugp2
ENSMUSG00000024679.11	E004	19.547	0.00778465	1.44686	0.229032	0.99846	7.12684	7.82268	0.269882	chr19	11565328	11565429	102	-	33	25	16	9	5	48	ENSMUST00000135351.2, ENSMUST00000025582.11, ENSMUST00000155669.8, ENSMUST00000125291.3	Ms4a6d
ENSMUSG00000015766.15	E008	11.5788	0.0703571	1.4468	0.229042	0.998482	5.85661	4.73538	-0.614406	chr6	137476637	137476723	87	-	11	4	8	20	11	15	ENSMUST00000111878.8, ENSMUST00000058210.13, ENSMUST00000100841.9, ENSMUST00000147526.8	Eps8
ENSMUSG00000061904.13	E024	18.9799	0.0361366	1.44676	0.229049	0.998498	7.55988	6.27589	-0.538935	chr10	90959569	90959777	209	-	24	13	13	26	20	15	ENSMUST00000164505.2	Slc25a3
ENSMUSG00000053510.13	E039	203.443	0.00180708	1.44666	0.229064	0.998544	22.2024	23.1359	0.123217	chr4	108912146	108912285	140	+	246	210	207	191	131	284	ENSMUST00000150784.8, ENSMUST00000102736.9, ENSMUST00000106644.9, ENSMUST00000143015.2, ENSMUST00000065977.11	Nrd1
ENSMUSG00000001441.14	E036	40.7079	0.007206	1.44617	0.229144	0.998592	9.94124	10.8837	0.263381	chr11	97132630	97132663	34	-	55	55	40	37	14	63	ENSMUST00000167806.8, ENSMUST00000152820.8, ENSMUST00000165489.8, ENSMUST00000163164.2, ENSMUST00000165216.8, ENSMUST00000172108.8, ENSMUST00000154372.9, ENSMUST00000001480.14	Npepps
ENSMUSG00000003546.11	E014	210.65	0.00259455	1.44621	0.229137	0.998592	22.6516	23.7091	0.136728	chr17	46951549	46951630	82	-	298	220	234	195	96	303	ENSMUST00000003642.7, ENSMUST00000233974.2	Klc4
ENSMUSG00000004268.12	E020	12.6576	0.0135138	1.44633	0.229118	0.998592	5.21346	6.12385	0.465468	chr6	124689105	124689141	37	-	16	17	8	13	11	11	ENSMUST00000004379.8	Emg1
ENSMUSG00000015094.17	E039	52.0722	0.00346153	1.44617	0.229143	0.998592	11.6711	12.436	0.185073	chr2	25299111	25299268	158	+	86	39	48	26	26	130	ENSMUST00000131185.8, ENSMUST00000055921.14, ENSMUST00000128144.2, ENSMUST00000133409.2, ENSMUST00000138651.2, ENSMUST00000071442.12, ENSMUST00000136138.8	Npdc1
ENSMUSG00000015522.19	E006	90.8303	0.00420604	1.44645	0.229098	0.998592	15.7958	14.8095	-0.189168	chr3	95355683	95355794	112	+	123	64	81	111	62	126	ENSMUST00000015666.17, ENSMUST00000107161.8, ENSMUST00000147765.8, ENSMUST00000102749.11, ENSMUST00000107160.8, ENSMUST00000149051.8, ENSMUST00000090804.12	Arnt
ENSMUSG00000020017.15	E006	852.919	0.000275188	1.44627	0.229128	0.998592	42.9048	43.3978	0.0372831	chr10	93326777	93326849	73	+	591	851	700	892	831	1224	ENSMUST00000016031.14, ENSMUST00000129421.8	Hal
ENSMUSG00000020027.19	E013	24.1265	0.0148125	1.44649	0.229093	0.998592	8.86657	7.50739	-0.482446	chr10	95248478	95248520	43	-	26	45	10	26	5	50	ENSMUST00000119917.2, ENSMUST00000020215.16, ENSMUST00000170690.8, ENSMUST00000134918.2, ENSMUST00000172070.8	Socs2
ENSMUSG00000022557.12	E011	153.237	0.00465872	1.4465	0.229091	0.998592	20.5624	19.3265	-0.18396	chr15	76339170	76339331	162	-	210	156	140	135	87	256	ENSMUST00000023217.11	Bop1
ENSMUSG00000025127.16	E003	711.339	0.000363656	1.44621	0.229137	0.998592	39.9903	40.8634	0.0694962	chr11	120421600	120421659	60	+	943	734	715	599	535	852	ENSMUST00000128827.8, ENSMUST00000026119.8, ENSMUST00000147877.8	Gcgr
ENSMUSG00000030323.14	E031	9.07081	0.103438	1.44634	0.229116	0.998592	4.41294	5.69209	0.735785	chr6	115871183	115871380	198	+	23	6	9	5	1	21	ENSMUST00000038234.13, ENSMUST00000112923.7, ENSMUST00000112925.8, ENSMUST00000141305.8, ENSMUST00000146950.8	Ift122
ENSMUSG00000030494.14	E010	71.1788	0.00281547	1.44657	0.229079	0.998592	13.6201	14.5032	0.183851	chr7	35076399	35076555	157	+	159	61	41	34	41	151	ENSMUST00000085556.4, ENSMUST00000032705.13	Rhpn2
ENSMUSG00000030591.18	E014	179.886	0.0013369	1.44629	0.229124	0.998592	21.3932	22.3017	0.124111	chr7	28879907	28879977	71	-	323	182	151	124	85	332	ENSMUST00000059642.17, ENSMUST00000186182.2, ENSMUST00000182328.8	Psmd8
ENSMUSG00000031774.9	E018	50.9123	0.0060825	1.44615	0.229147	0.998592	10.991	11.8767	0.225738	chr8	95313968	95314029	62	-	61	68	54	40	30	64	ENSMUST00000212507.2, ENSMUST00000212791.2, ENSMUST00000034226.8, ENSMUST00000213022.2, ENSMUST00000212159.2, ENSMUST00000213008.2, ENSMUST00000212083.2	Psme3ip1
ENSMUSG00000032115.15	E022	243.288	0.000610883	1.44628	0.229126	0.998592	24.4507	25.2628	0.0984452	chr9	44293750	44293865	116	+	312	204	303	251	112	362	ENSMUST00000159473.2, ENSMUST00000161537.8, ENSMUST00000160902.8, ENSMUST00000160112.2, ENSMUST00000161318.8, ENSMUST00000066601.13	Hyou1
ENSMUSG00000032403.9	E005	17.6377	0.0233909	1.44643	0.229101	0.998592	6.28746	7.37781	0.462983	chr9	63305826	63306109	284	-	21	25	13	20	9	23	ENSMUST00000186165.2, ENSMUST00000185528.2, ENSMUST00000187234.2	2300009A05Rik
ENSMUSG00000036817.15	E036	2.03727	0.0579904	1.44617	0.229143	0.998592	2.64637	1.80004	-1.11237	chr5	139214095	139214095	1	+	2	2	0	2	3	3	ENSMUST00000100517.10	Sun1
ENSMUSG00000037148.9	E016	6.33139	0.0666639	1.44629	0.229124	0.998592	4.53027	3.69454	-0.589118	chr8	78137651	78137757	107	-	13	1	2	8	5	13	ENSMUST00000076316.6, ENSMUST00000210519.2, ENSMUST00000210922.2	Arhgap10
ENSMUSG00000070953.14	E005	55.5261	0.00251937	1.44654	0.229083	0.998592	11.6868	12.4765	0.190669	chr2	34670609	34670758	150	-	81	59	64	44	26	82	ENSMUST00000113086.9, ENSMUST00000047963.7, ENSMUST00000145903.8, ENSMUST00000118108.2	Rabepk
ENSMUSG00000016253.13	E017	96.0436	0.00173208	1.44598	0.229174	0.998634	15.3945	16.2757	0.163496	chr2	174266473	174266533	61	+	148	95	84	86	60	138	ENSMUST00000016397.7, ENSMUST00000143683.2, ENSMUST00000109075.8, ENSMUST00000139390.2	Nelfcd
ENSMUSG00000020716.17	E028	20.0165	0.0376028	1.44606	0.229161	0.998634	6.61181	7.86062	0.501079	chr11	79335426	79335565	140	+	34	21	17	22	12	19	ENSMUST00000108251.9, ENSMUST00000219057.2, ENSMUST00000071325.9	Nf1
ENSMUSG00000021038.18	E015	32.2754	0.0291281	1.446	0.229171	0.998634	8.48823	9.80779	0.419439	chr12	87296162	87296235	74	-	59	32	26	39	20	24	ENSMUST00000072744.15, ENSMUST00000222350.2, ENSMUST00000179379.9, ENSMUST00000021426.10	Vipas39
ENSMUSG00000038943.17	E010	4.2613	0.037546	1.44601	0.229169	0.998634	3.29883	4.05187	0.593842	chr7	79950785	79950907	123	+	10	5	2	0	0	16	ENSMUST00000206178.2, ENSMUST00000172911.8, ENSMUST00000163812.9, ENSMUST00000174172.8, ENSMUST00000173824.8, ENSMUST00000173914.3, ENSMUST00000047558.14	Prc1
ENSMUSG00000054737.12	E009	2.70186	0.0736665	1.44594	0.229181	0.998634	3.12582	2.17018	-1.05337	chrX	20926763	20926767	5	-	2	1	3	1	3	7	ENSMUST00000115334.8, ENSMUST00000138123.2, ENSMUST00000115333.9, ENSMUST00000040628.6	Zfp182
ENSMUSG00000054737.12	E010	2.70186	0.0736665	1.44594	0.229181	0.998634	3.12582	2.17018	-1.05337	chrX	20926768	20926791	24	-	2	1	3	1	3	7	ENSMUST00000115334.8, ENSMUST00000138123.2, ENSMUST00000040628.6	Zfp182
ENSMUSG00000015647.10	E025	6.66737	0.0233725	1.44585	0.229194	0.998656	4.70299	3.75836	-0.647782	chr2	179821867	179822029	163	-	6	5	7	4	5	16	ENSMUST00000015791.6	Lama5
ENSMUSG00000016756.18	E002	82.3185	0.00241435	1.44581	0.229202	0.998656	13.5074	14.5079	0.209078	chr13	24511403	24511471	69	+	43	89	80	76	95	86	ENSMUST00000050859.13, ENSMUST00000224953.2, ENSMUST00000167746.8, ENSMUST00000224819.2	Cmah
ENSMUSG00000029022.19	E017	87.2733	0.00379157	1.44588	0.229191	0.998656	15.4437	14.521	-0.180622	chr4	147950112	147950322	211	-	92	91	62	92	65	144	ENSMUST00000119975.3, ENSMUST00000156374.9, ENSMUST00000172710.8, ENSMUST00000030886.15	Miip
ENSMUSG00000040690.16	E096	16.3861	0.0102995	1.44582	0.229199	0.998656	7.13897	6.28751	-0.367646	chr4	129992683	129993069	387	+	25	8	6	13	9	55	ENSMUST00000044565.15, ENSMUST00000135675.2, ENSMUST00000143577.2, ENSMUST00000143432.8	Col16a1
ENSMUSG00000007603.10	E014	65.0894	0.00857505	1.44565	0.229227	0.998673	12.4172	13.5262	0.24981	chr17	57075518	57075628	111	+	92	59	77	41	46	93	ENSMUST00000233290.2, ENSMUST00000007747.10, ENSMUST00000232684.2, ENSMUST00000233549.2	Dus3l
ENSMUSG00000009073.17	E010	14.1119	0.009127	1.44549	0.229254	0.998673	5.62131	6.43639	0.391712	chr11	4734564	4735107	544	-	23	20	12	11	8	15	ENSMUST00000141342.3	Nf2
ENSMUSG00000018761.15	E020	228.127	0.00304496	1.44567	0.229224	0.998673	24.4259	23.3766	-0.131882	chr11	69549637	69549702	66	-	266	222	227	209	170	314	ENSMUST00000137288.8, ENSMUST00000129224.8, ENSMUST00000125389.2, ENSMUST00000155200.8, ENSMUST00000018905.12, ENSMUST00000153217.3, ENSMUST00000139155.2, ENSMUST00000148242.8	Mpdu1
ENSMUSG00000021733.12	E030	13.3802	0.00896681	1.44552	0.229248	0.998673	5.47619	6.26817	0.390711	chr14	7712332	7712384	53	-	19	16	16	8	8	17	ENSMUST00000225232.3, ENSMUST00000225630.3, ENSMUST00000224952.3, ENSMUST00000224672.3, ENSMUST00000057015.8, ENSMUST00000223771.2, ENSMUST00000225508.2, ENSMUST00000224222.3, ENSMUST00000224049.3, ENSMUST00000225979.3, ENSMUST00000224333.3, ENSMUST00000225238.3, ENSMUST00000223761.3, ENSMUST00000224752.3, ENSMUST00000223981.3, ENSMUST00000223607.3, ENSMUST00000225175.3, ENSMUST00000223695.3, ENSMUST00000226079.3, ENSMUST00000225496.2, ENSMUST00000223740.3	Slc4a7
ENSMUSG00000024247.15	E007	6.79838	0.0327068	1.44542	0.229264	0.998673	3.58303	4.55178	0.691325	chr17	83528906	83529171	266	+	9	7	13	1	4	8	ENSMUST00000166528.2	Pkdcc
ENSMUSG00000025280.9	E008	76.3218	0.010586	1.4455	0.229251	0.998673	14.6759	13.4218	-0.261386	chr14	24502579	24502743	165	-	79	58	81	94	46	118	ENSMUST00000026322.9, ENSMUST00000223718.2	Polr3a
ENSMUSG00000029705.18	E001	89.8695	0.00851255	1.44537	0.229272	0.998673	15.7401	14.4899	-0.242721	chr5	136276989	136277363	375	-	105	90	79	99	73	97	ENSMUST00000175998.8, ENSMUST00000176216.9, ENSMUST00000176745.8	Cux1
ENSMUSG00000031540.15	E011	48.7409	0.00423665	1.44537	0.229272	0.998673	11.5647	10.7491	-0.212924	chr8	23404285	23404403	119	+	43	42	53	42	40	79	ENSMUST00000238975.2, ENSMUST00000110696.8, ENSMUST00000044331.7, ENSMUST00000130718.2	Kat6a
ENSMUSG00000034707.8	E032	5.23159	0.0300947	1.44551	0.229249	0.998673	4.06905	3.17775	-0.714052	chr10	121219349	121219729	381	+	3	6	4	8	4	6	ENSMUST00000217712.2	Gns
ENSMUSG00000036632.10	E002	10.9913	0.0124387	1.44543	0.229262	0.998673	5.79901	4.95318	-0.455848	chr3	54642980	54642987	8	+	17	7	7	15	8	15	ENSMUST00000141191.8, ENSMUST00000044567.4	Alg5
ENSMUSG00000037318.11	E030	1.84589	0.106378	1.44564	0.229228	0.998673	2.52098	1.6352	-1.24942	chr1	192877133	192877157	25	-	1	2	0	1	3	4	ENSMUST00000043550.11, ENSMUST00000160332.8, ENSMUST00000159805.8, ENSMUST00000161367.2, ENSMUST00000161403.8, ENSMUST00000192020.6	Traf3ip3
ENSMUSG00000042389.14	E013	26.867	0.0303608	1.44532	0.22928	0.998673	7.82555	8.96637	0.394659	chr6	115542838	115542888	51	+	50	40	28	17	3	44	ENSMUST00000040234.9	Tsen2
ENSMUSG00000044308.18	E038	157.776	0.000888107	1.44536	0.229274	0.998673	19.3024	20.2266	0.138743	chr2	69824056	69824156	101	+	166	169	136	166	131	185	ENSMUST00000152610.2, ENSMUST00000055758.16, ENSMUST00000126165.8, ENSMUST00000112251.9	Ubr3
ENSMUSG00000070002.8	E003	76.2516	0.00952482	1.44546	0.229258	0.998673	14.5086	13.3533	-0.24278	chr8	71025513	71025560	48	+	90	75	53	67	75	104	ENSMUST00000210155.2, ENSMUST00000093454.8	Ell
ENSMUSG00000079487.12	E048	4.68172	0.101338	1.44542	0.229264	0.998673	3.04787	4.10804	0.86209	chrX	100336740	100336741	2	+	9	6	4	7	0	5	ENSMUST00000132269.2	Med12
ENSMUSG00000084786.10	E019	3.78382	0.171988	1.44557	0.229241	0.998673	2.48265	3.67138	1.12964	chr9	20556898	20556917	20	+	10	3	3	4	3	0	ENSMUST00000161486.8, ENSMUST00000161834.2	Ubl5
ENSMUSG00000092545.9	E002	1920.87	0.00553986	1.44573	0.229214	0.998673	60.6158	61.8721	0.0744103	chr16	26532738	26533803	1066	-	1133	1840	1489	2378	2186	1944	ENSMUST00000172522.9, ENSMUST00000246603.1, ENSMUST00000174385.9, ENSMUST00000243014.1, ENSMUST00000246379.1	Gm20319
ENSMUSG00000096687.9	E001	126.051	0.0156026	1.44531	0.229282	0.998673	18.7874	17.4296	-0.221559	chr10	39766009	39768925	2917	-	161	122	113	118	70	229	ENSMUST00000178563.3, ENSMUST00000178045.9	Mfsd4b4
ENSMUSG00000101279.2	E006	3.65126	0.0578087	1.4454	0.229267	0.998673	2.27676	2.86231	0.6607	chr1	85052802	85052849	48	-	11	8	1	0	3	0	ENSMUST00000186987.2	Gm18342
ENSMUSG00000054823.18	E022	56.5548	0.0158701	1.44528	0.229286	0.998673	12.6514	11.1409	-0.37061	chr8	26172515	26172712	198	+	51	44	61	50	63	59	ENSMUST00000142395.8, ENSMUST00000139966.8	Nsd3
ENSMUSG00000001632.17	E032	18.835	0.0358667	1.44519	0.229302	0.998676	7.85898	6.54529	-0.529741	chr6	113301585	113301663	79	+	29	15	12	23	6	43	ENSMUST00000113119.8, ENSMUST00000113117.4, ENSMUST00000131594.2, ENSMUST00000204198.3, ENSMUST00000113122.8, ENSMUST00000113121.8, ENSMUST00000203577.2	Brpf1
ENSMUSG00000024493.10	E050	3.98628	0.0438027	1.44525	0.229292	0.998676	3.66356	2.72856	-0.850834	chr18	42395184	42395194	11	-	2	1	5	5	2	11	ENSMUST00000235432.2, ENSMUST00000097590.5	Lars
ENSMUSG00000025085.17	E049	1.92423	0.135405	1.44513	0.22931	0.998676	1.60068	2.61659	1.41845	chr19	57118696	57119037	342	-	2	3	3	0	2	1	ENSMUST00000128212.2	Ablim1
ENSMUSG00000041912.13	E026	5.06523	0.0232497	1.44513	0.229311	0.998676	3.17307	4.18961	0.802655	chr3	94338125	94338798	674	+	7	6	5	4	3	7	ENSMUST00000166032.8, ENSMUST00000197495.2, ENSMUST00000045245.10, ENSMUST00000197901.5, ENSMUST00000196606.5	Tdrkh
ENSMUSG00000064210.8	E009	3.61118	0.233586	1.44522	0.229296	0.998676	3.63399	2.44254	-1.14709	chr15	95728525	95728587	63	+	1	5	1	8	1	7	ENSMUST00000227791.2, ENSMUST00000226932.2, ENSMUST00000226682.2	Ano6
ENSMUSG00000118155.3	E026	19.3565	0.139026	1.44517	0.229305	0.998676	7.21501	6.06125	-0.504368	chr19	23045828	23046114	287	+	0	24	8	0	46	20	ENSMUST00000243479.1	Gm50136
ENSMUSG00000020528.15	E007	40.0242	0.00483111	1.4451	0.229316	0.998679	10.508	9.73368	-0.222505	chr11	61635771	61635886	116	-	50	17	32	47	33	73	ENSMUST00000004955.14, ENSMUST00000168115.8, ENSMUST00000151966.8	Prpsap2
ENSMUSG00000004565.16	E050	27.9641	0.023749	1.44506	0.229323	0.998692	8.06556	9.26569	0.402409	chr8	3586555	3586571	17	+	52	21	36	20	9	48	ENSMUST00000207421.2, ENSMUST00000207941.2, ENSMUST00000208851.2, ENSMUST00000004681.14, ENSMUST00000111070.4, ENSMUST00000208002.2	Pnpla6
ENSMUSG00000021156.18	E055	51.4392	0.00325267	1.44495	0.22934	0.998698	12.0105	11.116	-0.225462	chr13	9814387	9814454	68	-	52	59	40	49	37	85	ENSMUST00000154994.8, ENSMUST00000110638.8, ENSMUST00000110635.8, ENSMUST00000146039.2, ENSMUST00000146059.8, ENSMUST00000110637.8	Zmynd11
ENSMUSG00000021548.11	E010	72.6076	0.00207914	1.44497	0.229337	0.998698	14.0888	13.3002	-0.16845	chr13	85350520	85350532	13	+	82	76	53	70	56	117	ENSMUST00000165077.8, ENSMUST00000164127.8, ENSMUST00000163713.2, ENSMUST00000022030.11	Ccnh
ENSMUSG00000022390.12	E016	200.923	0.000937878	1.44502	0.229329	0.998698	21.955	22.8554	0.120143	chr15	81660982	81661303	322	+	264	223	213	172	130	245	ENSMUST00000230368.2, ENSMUST00000231108.2, ENSMUST00000109554.3, ENSMUST00000229044.2	Zc3h7b
ENSMUSG00000034218.17	E067	6.26386	0.0781054	1.44498	0.229334	0.998698	4.66358	3.66566	-0.695598	chr9	53438473	53438493	21	-	14	2	3	7	4	12	ENSMUST00000132403.2, ENSMUST00000232179.2, ENSMUST00000118282.9	Atm
ENSMUSG00000003458.13	E021	214.368	0.00154483	1.44485	0.229357	0.998699	22.9429	23.9034	0.122984	chr1	171902972	171903095	124	-	286	222	192	175	138	353	ENSMUST00000003550.11, ENSMUST00000140643.8	Ncstn
ENSMUSG00000021733.12	E006	21.476	0.00584194	1.44489	0.229349	0.998699	7.01398	7.79319	0.305163	chr14	7675706	7675813	108	-	31	22	26	16	14	24	ENSMUST00000223761.3, ENSMUST00000225238.3, ENSMUST00000225630.3, ENSMUST00000224222.3, ENSMUST00000225979.3, ENSMUST00000224049.3, ENSMUST00000224952.3, ENSMUST00000223740.3, ENSMUST00000223607.3, ENSMUST00000057015.8, ENSMUST00000223695.3	Slc4a7
ENSMUSG00000024927.9	E015	82.2227	0.00704136	1.4449	0.229349	0.998699	15.1432	14.1826	-0.192026	chr19	5690461	5690462	2	+	118	73	50	85	59	141	ENSMUST00000025867.6, ENSMUST00000238000.2, ENSMUST00000237838.2	Rela
ENSMUSG00000029408.14	E021	18.5751	0.0267866	1.44485	0.229356	0.998699	7.69865	6.68	-0.411041	chr5	124225998	124227650	1653	-	43	15	10	16	8	35	ENSMUST00000126970.3	Abcb9
ENSMUSG00000020003.17	E013	1.79451	0.532042	1.44447	0.229417	0.998734	1.46085	2.91711	1.99612	chr10	19780460	19781590	1131	-	5	5	0	0	0	3	ENSMUST00000214951.2	Pex7
ENSMUSG00000020441.7	E004	37.8879	0.004409	1.44458	0.2294	0.998734	10.4527	9.65881	-0.22957	chr11	59099954	59100026	73	+	55	30	28	49	20	62	ENSMUST00000020719.7	2310033P09Rik
ENSMUSG00000022394.15	E012	60.2074	0.00616059	1.44456	0.229402	0.998734	13.1442	12.0384	-0.25647	chr15	81554328	81554451	124	+	73	59	51	49	42	110	ENSMUST00000172748.8, ENSMUST00000023029.15, ENSMUST00000174274.8, ENSMUST00000174229.8, ENSMUST00000172620.8, ENSMUST00000173607.2, ENSMUST00000173105.2, ENSMUST00000172568.8	L3mbtl2
ENSMUSG00000022536.15	E010	219.16	0.00155435	1.44456	0.229404	0.998734	23.0674	23.9845	0.116943	chr16	4847198	4847271	74	-	272	229	190	190	160	331	ENSMUST00000231132.2, ENSMUST00000115844.3, ENSMUST00000023189.15	Glyr1
ENSMUSG00000030451.17	E004	2.19842	0.52258	1.44459	0.229398	0.998734	3.06238	1.58015	-1.90989	chr7	55700137	55700234	98	+	0	3	0	7	0	4	ENSMUST00000205653.2, ENSMUST00000164095.3	Herc2
ENSMUSG00000032743.16	E015	25.8872	0.0242392	1.44452	0.22941	0.998734	7.78311	8.88801	0.384944	chr7	125396746	125396877	132	+	32	38	23	18	11	47	ENSMUST00000122337.8, ENSMUST00000124223.8, ENSMUST00000069660.13	Katnip
ENSMUSG00000035597.20	E030	61.1616	0.00208291	1.44473	0.229376	0.998734	12.8107	12.0282	-0.183881	chr12	65103025	65103078	54	+	64	54	47	67	54	87	ENSMUST00000220462.2, ENSMUST00000120580.8, ENSMUST00000220798.2, ENSMUST00000222154.2	Prpf39
ENSMUSG00000037353.10	E006	19.7292	0.00592308	1.44463	0.229392	0.998734	7.52849	6.7347	-0.32267	chr15	100367020	100367025	6	+	20	16	18	22	15	31	ENSMUST00000037001.10, ENSMUST00000229012.2	Letmd1
ENSMUSG00000040463.17	E022	135.534	0.00392805	1.4446	0.229397	0.998734	18.2342	19.323	0.171586	chr11	72337798	72337894	97	+	235	113	158	91	68	217	ENSMUST00000152894.8, ENSMUST00000045633.6, ENSMUST00000162048.8	Mybbp1a
ENSMUSG00000041881.14	E001	2.45189	0.0865272	1.4445	0.229412	0.998734	2.04761	3.02006	1.12179	chr17	34043546	34043567	22	+	4	6	1	1	1	3	ENSMUST00000048249.8	Ndufa7
ENSMUSG00000043323.18	E017	31.0004	0.00379978	1.44464	0.22939	0.998734	9.38604	8.53748	-0.274996	chr5	110526295	110526363	69	-	33	26	28	35	22	49	ENSMUST00000069483.12, ENSMUST00000196801.5	Fbrsl1
ENSMUSG00000050552.9	E001	139.75	0.0103769	1.44449	0.229415	0.998734	18.3416	19.4932	0.18022	chr5	138253744	138254065	322	+	207	133	163	162	58	158	ENSMUST00000062067.8	Lamtor4
ENSMUSG00000052917.16	E044	2.29626	0.0584548	1.4447	0.22938	0.998734	2.72491	1.86533	-1.09397	chr16	56004008	56004122	115	+	1	1	2	3	3	3	ENSMUST00000202272.4, ENSMUST00000201391.2	Senp7
ENSMUSG00000011658.17	E009	30.8497	0.0178256	1.44436	0.229436	0.998776	8.42205	9.54065	0.361923	chr7	44545704	44545786	83	+	32	38	18	22	27	57	ENSMUST00000071207.14, ENSMUST00000207154.2, ENSMUST00000207480.2, ENSMUST00000209132.2, ENSMUST00000207485.2, ENSMUST00000209039.2, ENSMUST00000207069.2, ENSMUST00000208179.2, ENSMUST00000207939.3, ENSMUST00000208291.2, ENSMUST00000208908.2, ENSMUST00000208600.2	Fuz
ENSMUSG00000022263.11	E082	29.8465	0.00474806	1.44434	0.229438	0.998776	9.38811	8.52497	-0.279888	chr15	27905225	27905417	193	-	40	21	26	27	19	61	ENSMUST00000226775.2, ENSMUST00000090247.7, ENSMUST00000227337.2	Trio
ENSMUSG00000032212.11	E027	122.901	0.00768742	1.44434	0.229439	0.998776	18.2467	17.2136	-0.171969	chr9	70488583	70488746	164	+	124	148	105	132	83	166	ENSMUST00000217593.2, ENSMUST00000216816.2, ENSMUST00000049263.9	Sltm
ENSMUSG00000000340.11	E014	225.313	0.00110542	1.44423	0.229456	0.998777	23.0388	23.9587	0.117441	chr3	116337417	116337494	78	+	215	215	191	272	181	291	ENSMUST00000000349.11	Dbt
ENSMUSG00000020680.16	E009	240.847	0.00181967	1.44422	0.229457	0.998777	24.9316	24.0443	-0.109042	chr11	83375477	83375528	52	+	298	273	151	235	204	324	ENSMUST00000021018.11, ENSMUST00000126134.2, ENSMUST00000134185.8	Taf15
ENSMUSG00000021000.18	E053	810.433	0.000500914	1.44421	0.229459	0.998777	43.0601	42.4721	-0.0447793	chr12	59220892	59220974	83	+	875	937	701	841	634	926	ENSMUST00000170992.9, ENSMUST00000176752.8, ENSMUST00000175912.8, ENSMUST00000219140.3, ENSMUST00000175659.8, ENSMUST00000177225.8, ENSMUST00000176336.8, ENSMUST00000177162.8, ENSMUST00000175877.8, ENSMUST00000176617.8, ENSMUST00000176892.8, ENSMUST00000069430.15, ENSMUST00000176322.8, ENSMUST00000176464.8	Mia2
ENSMUSG00000021022.10	E008	24.2159	0.00531201	1.44428	0.229448	0.998777	8.35822	7.52535	-0.304251	chr12	55339289	55339313	25	-	31	18	21	27	18	36	ENSMUST00000021410.10	Ppp2r3c
ENSMUSG00000073002.10	E004	82.3462	0.00229653	1.44431	0.229444	0.998777	14.9011	14.1342	-0.154767	chr6	72346163	72346272	110	-	95	64	72	79	68	134	ENSMUST00000101285.10, ENSMUST00000206154.2	Vamp5
ENSMUSG00000022742.7	E013	470.659	0.000901705	1.44409	0.229479	0.998829	33.8579	32.9688	-0.0828776	chr16	58498345	58498412	68	+	554	569	531	472	272	488	ENSMUST00000231492.2, ENSMUST00000060077.7	Cpox
ENSMUSG00000040236.5	E004	614.169	0.0066795	1.44411	0.229475	0.998829	38.685	37.6897	-0.0829607	chr8	3729015	3730920	1906	+	775	612	561	612	419	850	ENSMUST00000044857.4, ENSMUST00000207787.2	Trappc5
ENSMUSG00000024066.10	E061	37.9212	0.00522682	1.44392	0.229506	0.998853	10.2846	9.39622	-0.26247	chr17	74257134	74257140	7	-	41	46	34	38	28	44	ENSMUST00000233621.2, ENSMUST00000233162.2, ENSMUST00000024866.6, ENSMUST00000232843.2	Xdh
ENSMUSG00000028044.7	E001	12.0244	0.0521358	1.44388	0.229512	0.998853	5.16215	6.29556	0.574078	chr3	89322779	89322863	85	-	12	22	11	7	3	25	ENSMUST00000029679.4	Cks1b
ENSMUSG00000032363.16	E042	7.11456	1.36502	1.44402	0.22949	0.998853	5.64596	2.55481	-2.29065	chr9	90089770	90090124	355	+	0	8	0	14	13	0	ENSMUST00000167122.8	Adamts7
ENSMUSG00000040613.15	E005	64.0531	0.00237606	1.44399	0.229494	0.998853	12.5656	13.4811	0.20539	chr6	122558312	122558388	77	-	71	70	52	58	39	121	ENSMUST00000112587.11, ENSMUST00000112586.8, ENSMUST00000112585.8	Apobec1
ENSMUSG00000042050.9	E028	31.4546	0.0508698	1.44389	0.229511	0.998853	8.23945	9.74782	0.487887	chr12	116211615	116211923	309	-	43	44	31	35	16	24	ENSMUST00000039349.8, ENSMUST00000223039.2	Dync2i1
ENSMUSG00000054874.13	E009	121.974	0.00159867	1.44391	0.229508	0.998853	18.1407	17.2009	-0.156936	chr19	5715736	5715869	134	-	134	116	112	95	98	207	ENSMUST00000124905.2, ENSMUST00000133136.2, ENSMUST00000113615.9, ENSMUST00000146638.2, ENSMUST00000068169.12	Pcnx3
ENSMUSG00000079144.8	E018	34.1247	0.00517538	1.44396	0.2295	0.998853	9.72906	8.87815	-0.265728	chr1	192858609	192860140	1532	+	40	18	38	29	33	49	ENSMUST00000160822.3, ENSMUST00000178744.2	A130010J15Rik
ENSMUSG00000006299.14	E008	623.009	0.000642399	1.44356	0.229565	0.998882	38.6692	37.835	-0.069437	chr1	74320488	74320591	104	-	783	649	553	572	467	834	ENSMUST00000191258.2, ENSMUST00000006462.14, ENSMUST00000186833.2, ENSMUST00000178235.8, ENSMUST00000187046.2	Aamp
ENSMUSG00000018932.10	E006	267.59	0.000683047	1.44357	0.229563	0.998882	26.0801	25.2665	-0.0957472	chr11	60833131	60833179	49	+	320	261	260	339	167	293	ENSMUST00000145828.8, ENSMUST00000126043.2, ENSMUST00000019076.10, ENSMUST00000130269.2	Map2k3
ENSMUSG00000020806.16	E013	8.99799	0.0540732	1.44358	0.22956	0.998882	5.44271	4.544	-0.521659	chr11	116494079	116494478	400	-	18	4	6	6	6	21	ENSMUST00000126819.2	Rhbdf2
ENSMUSG00000021241.8	E021	73.0218	0.0097531	1.4438	0.229525	0.998882	14.3442	13.1165	-0.261675	chr12	84821779	84821859	81	+	70	66	66	82	49	124	ENSMUST00000220726.2, ENSMUST00000222166.2, ENSMUST00000021667.7	Isca2
ENSMUSG00000024642.18	E002	31.9749	0.00597094	1.44375	0.229534	0.998882	9.50172	8.52618	-0.314408	chr19	14429007	14429083	77	-	31	15	19	56	12	80	ENSMUST00000167776.3, ENSMUST00000052011.15	Tle4
ENSMUSG00000026554.16	E010	7.26473	0.202007	1.44354	0.229567	0.998882	3.52737	5.19191	1.11686	chr1	171976689	171976815	127	+	6	6	16	1	4	12	ENSMUST00000074144.11	Dcaf8
ENSMUSG00000026754.17	E015	30.7814	0.0221131	1.44355	0.229566	0.998882	9.44704	8.33613	-0.363026	chr2	38909002	38909088	87	-	21	29	31	33	23	52	ENSMUST00000039165.15, ENSMUST00000112850.9, ENSMUST00000184996.8, ENSMUST00000154210.3, ENSMUST00000153914.8, ENSMUST00000149842.2	Golga1
ENSMUSG00000030823.7	E003	6.19891	0.0253482	1.44363	0.229553	0.998882	3.46018	4.29637	0.625217	chr7	126985692	126985805	114	-	6	12	8	3	3	6	ENSMUST00000049052.4, ENSMUST00000164345.2	9130019O22Rik
ENSMUSG00000032413.13	E007	11.0086	0.153681	1.44367	0.229547	0.998882	4.64119	5.80314	0.645941	chr9	96427642	96427850	209	-	15	13	14	1	13	8	ENSMUST00000034984.8	Rasa2
ENSMUSG00000042854.10	E006	1.74459	0.0833074	1.44372	0.229538	0.998882	2.45825	1.58062	-1.27465	chr2	166637046	166637301	256	+	1	1	1	3	2	2	ENSMUST00000051923.7	Trp53rkb
ENSMUSG00000050671.13	E002	2.01298	0.134418	1.44369	0.229543	0.998882	2.8811	1.74748	-1.44323	chr12	87326456	87326976	521	-	4	0	1	6	1	0	ENSMUST00000125733.8, ENSMUST00000051601.6	Ism2
ENSMUSG00000055670.15	E056	3.60584	0.0503543	1.4436	0.229557	0.998882	3.47809	2.56151	-0.883172	chr11	72805769	72806042	274	+	5	2	1	7	3	4	ENSMUST00000152063.2	Zzef1
ENSMUSG00000000194.14	E037	56.1658	0.0161231	1.44328	0.229609	0.998883	13.0471	11.5009	-0.367896	chr2	31100461	31100582	122	+	86	73	33	60	23	94	ENSMUST00000169333.2, ENSMUST00000056433.7	Gpr107
ENSMUSG00000001029.16	E004	30.8351	0.0211774	1.44346	0.22958	0.998883	9.46761	8.30057	-0.381738	chr11	106269632	106269789	158	-	21	27	23	25	24	79	ENSMUST00000106813.9, ENSMUST00000173795.2, ENSMUST00000001055.15	Icam2
ENSMUSG00000003484.5	E007	5.25337	0.0269464	1.44318	0.229625	0.998883	4.31216	3.46964	-0.627934	chr8	72743723	72743838	116	-	6	7	2	1	3	18	ENSMUST00000003574.5, ENSMUST00000141975.2, ENSMUST00000125448.2	Cyp4f18
ENSMUSG00000006777.8	E001	22.6447	0.0269871	1.44327	0.229611	0.998883	8.10897	7.4058	-0.262862	chr11	99368800	99369117	318	-	16	41	4	12	17	59	ENSMUST00000006969.8	Krt23
ENSMUSG00000014361.6	E001	66.2575	0.0208395	1.44303	0.22965	0.998883	12.3013	13.8491	0.346175	chr2	128540876	128541023	148	+	124	57	79	59	29	77	ENSMUST00000014505.5	Mertk
ENSMUSG00000020357.4	E026	40.6876	0.0103115	1.44303	0.22965	0.998883	10.9895	9.88623	-0.307654	chr11	49531009	49531120	112	+	63	32	32	39	25	73	ENSMUST00000020617.3	Flt4
ENSMUSG00000020718.13	E011	40.1226	0.00331915	1.44299	0.229656	0.998883	9.40362	10.288	0.261154	chr11	106666341	106666426	86	-	34	36	36	36	48	41	ENSMUST00000126201.2, ENSMUST00000127061.8, ENSMUST00000021060.6, ENSMUST00000155107.8, ENSMUST00000134029.8	Polg2
ENSMUSG00000020802.9	E010	25.3026	0.00540641	1.44346	0.229581	0.998883	7.84208	8.64206	0.281647	chr11	116434692	116434843	152	-	39	27	32	16	9	43	ENSMUST00000134102.2, ENSMUST00000082152.5	Ube2o
ENSMUSG00000022634.10	E006	34.338	0.0549837	1.44303	0.22965	0.998883	10.2029	8.7729	-0.438544	chr15	93234638	93234689	52	-	56	29	13	30	31	61	ENSMUST00000080299.7, ENSMUST00000133736.2	Yaf2
ENSMUSG00000023087.16	E009	8.02199	0.0355561	1.44342	0.229588	0.998883	4.91365	4.23306	-0.430831	chr3	51158980	51159010	31	+	17	7	7	5	6	9	ENSMUST00000023849.15, ENSMUST00000144826.2	Noct
ENSMUSG00000027006.14	E030	5.14054	0.0335172	1.44314	0.229632	0.998883	3.2148	4.12282	0.718503	chr2	80181078	80181286	209	+	10	5	8	5	0	6	ENSMUST00000154912.2	Dnajc10
ENSMUSG00000027859.11	E007	12.5564	0.0327102	1.44338	0.229593	0.998883	5.27948	6.28648	0.504928	chr3	102421272	102421395	124	+	22	11	9	5	12	21	ENSMUST00000106925.9, ENSMUST00000035952.5, ENSMUST00000198644.2	Ngf
ENSMUSG00000030249.16	E013	63.3984	0.00358998	1.44311	0.229637	0.998883	12.416	13.3892	0.22035	chr6	142560140	142560242	103	-	96	64	63	67	30	84	ENSMUST00000205202.3, ENSMUST00000100827.5, ENSMUST00000073173.12, ENSMUST00000111771.8, ENSMUST00000087527.11	Abcc9
ENSMUSG00000030849.19	E021	141.503	0.00299139	1.44329	0.229607	0.998883	19.3169	18.2273	-0.171765	chr7	129784371	129784492	122	-	148	116	101	101	152	252	ENSMUST00000120715.8, ENSMUST00000117691.8, ENSMUST00000120187.9, ENSMUST00000120141.8, ENSMUST00000121064.8, ENSMUST00000122448.8, ENSMUST00000153166.8, ENSMUST00000147859.2, ENSMUST00000117357.8, ENSMUST00000122054.8, ENSMUST00000117073.2, ENSMUST00000133806.2, ENSMUST00000117872.8, ENSMUST00000121080.8, ENSMUST00000117089.8, ENSMUST00000117858.8, ENSMUST00000119260.8, ENSMUST00000117754.8, ENSMUST00000118296.8	Fgfr2
ENSMUSG00000032079.13	E001	588.101	0.00553423	1.4434	0.229589	0.998883	37.9416	36.3998	-0.131409	chr9	46179931	46180136	206	+	808	538	829	448	329	711	ENSMUST00000121598.8	Apoa5
ENSMUSG00000036550.17	E038	187.314	0.00235605	1.4431	0.229638	0.998883	22.3726	21.3182	-0.144054	chr8	96467557	96467697	141	-	226	181	146	154	147	329	ENSMUST00000068452.10, ENSMUST00000213006.2, ENSMUST00000098473.11, ENSMUST00000211887.2	Cnot1
ENSMUSG00000037426.19	E036	18.8149	0.0124781	1.44318	0.229625	0.998883	7.47567	6.52447	-0.394071	chr5	33061631	33061680	50	+	14	17	22	19	12	33	ENSMUST00000139098.8, ENSMUST00000195980.5, ENSMUST00000119705.8, ENSMUST00000201836.2, ENSMUST00000201802.4, ENSMUST00000087897.11, ENSMUST00000120902.8, ENSMUST00000049780.13	Depdc5
ENSMUSG00000038070.16	E031	19.9869	0.0175406	1.44343	0.229584	0.998883	7.8241	6.94379	-0.345754	chr4	85048879	85050154	1276	+	29	19	18	11	12	43	ENSMUST00000107190.2, ENSMUST00000169371.9, ENSMUST00000047023.13	Cntln
ENSMUSG00000039148.6	E022	133.275	0.00133373	1.44301	0.229654	0.998883	18.2282	18.9437	0.113851	chr19	5434398	5434475	78	-	178	153	129	101	79	209	ENSMUST00000044207.5	Sart1
ENSMUSG00000040943.13	E004	122.254	0.00152816	1.44304	0.229648	0.998883	17.2972	18.0126	0.119555	chr3	133171608	133173287	1680	-	133	112	81	157	83	203	ENSMUST00000197211.2, ENSMUST00000199381.2, ENSMUST00000098603.8, ENSMUST00000196398.5	Tet2
ENSMUSG00000059456.14	E038	84.3307	0.00312104	1.44301	0.229652	0.998883	14.2904	15.187	0.178331	chr14	66424892	66424971	80	-	117	89	88	55	60	120	ENSMUST00000022622.14, ENSMUST00000089250.9, ENSMUST00000111121.2, ENSMUST00000178730.8, ENSMUST00000127083.2	Ptk2b
ENSMUSG00000085355.3	E002	2.84018	0.0587867	1.44329	0.229608	0.998883	3.02873	2.32444	-0.764055	chr6	148846730	148846733	4	+	4	2	1	2	4	4	ENSMUST00000154673.2	3010003L21Rik
ENSMUSG00000031429.15	E003	81.5299	0.00182532	1.44291	0.22967	0.998925	14.867	14.219	-0.130552	chrX	139852975	139853062	88	-	94	67	68	79	60	148	ENSMUST00000033805.15, ENSMUST00000112978.2	Psmd10
ENSMUSG00000021003.11	E007	24.3599	0.00562275	1.44279	0.229688	0.998987	7.42627	8.34009	0.336352	chr12	98180592	98180742	151	-	33	29	25	13	20	30	ENSMUST00000222703.2, ENSMUST00000221063.2, ENSMUST00000021390.9	Galc
ENSMUSG00000001029.16	E008	2.04263	0.596669	1.44214	0.229794	0.999017	1.59266	3.0808	1.90446	chr11	106271871	106272142	272	-	0	4	5	0	0	4	ENSMUST00000106809.3	Icam2
ENSMUSG00000001285.13	E007	12.0361	0.0387722	1.44195	0.229824	0.999017	4.96501	6.09894	0.594833	chr15	102241032	102241153	122	+	13	10	21	9	7	13	ENSMUST00000164019.2	Myg1
ENSMUSG00000015714.12	E015	1329.42	0.000208939	1.44165	0.229872	0.999017	53.1199	52.5722	-0.0357074	chr3	95228253	95228353	101	+	1404	1132	1237	1627	1028	1640	ENSMUST00000154055.8, ENSMUST00000142398.2, ENSMUST00000129267.8, ENSMUST00000139866.2, ENSMUST00000015858.12, ENSMUST00000139498.8, ENSMUST00000134702.3	Cers2
ENSMUSG00000018040.10	E002	33.2942	0.00983321	1.44206	0.229807	0.999017	8.89559	9.83355	0.291074	chr15	83000049	83000133	85	-	49	47	30	33	12	43	ENSMUST00000166766.2, ENSMUST00000018184.10	Rrp7a
ENSMUSG00000018412.17	E007	59.8289	0.00246257	1.4426	0.229719	0.999017	12.0506	12.9029	0.199384	chr11	104227375	104227432	58	-	84	55	68	46	38	86	ENSMUST00000106971.2, ENSMUST00000018556.11, ENSMUST00000069188.7, ENSMUST00000106972.8, ENSMUST00000106977.8	Kansl1
ENSMUSG00000019978.17	E024	49.6033	0.00373625	1.44234	0.229761	0.999017	11.1912	12.0505	0.215526	chr10	25360106	25360178	73	+	89	46	45	43	20	86	ENSMUST00000217929.2, ENSMUST00000220121.2, ENSMUST00000053748.16, ENSMUST00000219900.2, ENSMUST00000092645.7, ENSMUST00000218903.2, ENSMUST00000219138.2, ENSMUST00000219805.2	Epb41l2
ENSMUSG00000020111.16	E036	44.5587	0.00280895	1.44204	0.22981	0.999017	10.4828	11.2694	0.210548	chr10	59699882	59699945	64	+	77	46	45	33	22	66	ENSMUST00000165563.8, ENSMUST00000092508.12, ENSMUST00000179709.8, ENSMUST00000020311.13	Micu1
ENSMUSG00000020821.18	E031	27.3545	0.019707	1.44169	0.229865	0.999017	8.97988	7.85785	-0.387092	chr11	70621214	70621250	37	+	33	17	33	22	23	40	ENSMUST00000137119.3, ENSMUST00000072187.12, ENSMUST00000102554.8	Kif1c
ENSMUSG00000021461.18	E049	5.19532	0.0314765	1.4416	0.229881	0.999017	4.27478	3.34149	-0.711461	chr13	63579264	63579476	213	-	7	3	3	8	1	14	ENSMUST00000161977.8, ENSMUST00000160333.8, ENSMUST00000073029.13, ENSMUST00000221054.2, ENSMUST00000099444.10, ENSMUST00000220684.2, ENSMUST00000160151.8, ENSMUST00000163091.8, ENSMUST00000160931.2	Fancc
ENSMUSG00000021703.10	E016	1389.66	0.00267686	1.44174	0.229858	0.999017	54.7371	54.6505	-0.00551436	chr13	92844802	92848455	3654	+	1897	1360	1034	807	894	3223	ENSMUST00000049488.9	Serinc5
ENSMUSG00000022521.11	E010	6.23679	0.1271	1.44202	0.229813	0.999017	4.57349	3.26421	-0.974191	chr16	3906460	3907607	1148	-	3	2	7	15	3	7	ENSMUST00000191387.2	Crebbp
ENSMUSG00000022961.19	E042	77.8717	0.00764688	1.4423	0.229768	0.999017	13.7351	14.6707	0.192916	chr16	91475949	91476080	132	+	98	93	65	51	61	120	ENSMUST00000140312.8, ENSMUST00000114037.9, ENSMUST00000117633.8, ENSMUST00000147891.8, ENSMUST00000122302.8	Son
ENSMUSG00000023044.3	E047	2.97007	0.271011	1.442	0.229816	0.999017	3.458	2.16432	-1.35281	chr15	102111848	102111866	19	-	2	3	2	5	2	4	ENSMUST00000230665.2, ENSMUST00000230656.2	Csad
ENSMUSG00000023852.15	E022	57.125	0.0141131	1.44219	0.229785	0.999017	11.473	12.7406	0.305563	chr17	15963340	15963492	153	+	71	81	59	33	37	76	ENSMUST00000024627.14, ENSMUST00000174461.2, ENSMUST00000173311.8	Chd1
ENSMUSG00000024357.11	E014	178.187	0.00182392	1.44272	0.2297	0.999017	21.5638	20.686	-0.123765	chr18	35481693	35481696	4	-	253	174	145	169	148	204	ENSMUST00000025215.10, ENSMUST00000235619.2	Sil1
ENSMUSG00000024926.11	E027	3.57456	0.615039	1.4419	0.229832	0.999017	3.54482	2.17709	-1.40744	chr19	5659013	5659263	251	-	0	0	5	3	7	3	ENSMUST00000236259.2	Kat5
ENSMUSG00000025290.18	E011	6.96837	0.121783	1.44163	0.229876	0.999017	3.6159	4.91869	0.888995	chr14	24541217	24541258	42	+	10	5	14	3	2	11	ENSMUST00000224699.2, ENSMUST00000224549.2, ENSMUST00000224569.2	Rps24
ENSMUSG00000026509.16	E032	178.331	0.0152026	1.44202	0.229813	0.999017	20.5706	22.443	0.259689	chr1	182344683	182345089	407	-	334	184	139	103	81	365	ENSMUST00000192483.2, ENSMUST00000068505.10	Capn2
ENSMUSG00000026842.17	E001	2.69634	0.0492773	1.44167	0.22987	0.999017	2.25429	3.13682	0.953746	chr2	31578388	31578548	161	+	4	5	3	2	0	4	ENSMUST00000146537.2	Abl1
ENSMUSG00000027667.14	E022	43.0952	0.0133476	1.44234	0.229762	0.999017	11.3291	10.1102	-0.331168	chr3	32573718	32573729	12	+	47	42	42	36	24	88	ENSMUST00000029203.13, ENSMUST00000194126.6, ENSMUST00000191783.6, ENSMUST00000193789.2, ENSMUST00000193287.6	Zfp639
ENSMUSG00000028633.8	E001	58.279	0.019786	1.44233	0.229762	0.999017	13.2588	11.9016	-0.315132	chr4	120397065	120397851	787	-	107	73	45	36	13	130	ENSMUST00000030381.8	Ctps
ENSMUSG00000029254.17	E014	43.9491	0.0041613	1.44183	0.229843	0.999017	10.3274	11.0745	0.203191	chr5	86238756	86238884	129	+	50	74	39	41	17	58	ENSMUST00000123393.8, ENSMUST00000031171.9, ENSMUST00000198435.5, ENSMUST00000138076.2	Stap1
ENSMUSG00000031010.18	E025	62.858	0.00849902	1.44159	0.229882	0.999017	12.1885	13.3544	0.266674	chrX	12991635	12991846	212	+	101	64	54	47	47	82	ENSMUST00000089302.11	Usp9x
ENSMUSG00000031441.16	E027	23.7601	0.0388162	1.44167	0.22987	0.999017	8.3451	6.80444	-0.591334	chr8	12894404	12894655	252	+	17	16	13	12	32	56	ENSMUST00000091237.12, ENSMUST00000033818.10, ENSMUST00000133338.8, ENSMUST00000132974.8	Atp11a
ENSMUSG00000032078.18	E013	5.98177	0.0225493	1.4423	0.229767	0.999017	3.16571	4.08904	0.739162	chr9	46187432	46187497	66	+	9	4	13	3	4	2	ENSMUST00000143511.2	Zpr1
ENSMUSG00000032295.16	E046	63.758	0.00253863	1.44182	0.229844	0.999017	12.4083	13.2958	0.20169	chr9	57046353	57046438	86	+	89	50	64	58	47	90	ENSMUST00000159402.2, ENSMUST00000160426.8, ENSMUST00000034836.16, ENSMUST00000159130.8, ENSMUST00000161663.8, ENSMUST00000160147.8, ENSMUST00000159101.2, ENSMUST00000161182.8	Man2c1
ENSMUSG00000032307.17	E012	2.2068	0.0632753	1.44257	0.229724	0.999017	2.0255	2.89829	1.03429	chr9	55102129	55102270	142	+	4	2	4	1	0	4	ENSMUST00000148468.2	Ube2q2
ENSMUSG00000032309.16	E008	109.819	0.00298806	1.44256	0.229726	0.999017	17.1584	16.1765	-0.173413	chr9	55121193	55121280	88	+	123	110	90	119	88	141	ENSMUST00000034859.15, ENSMUST00000140375.8, ENSMUST00000153970.8, ENSMUST00000133795.2, ENSMUST00000146201.8	Fbxo22
ENSMUSG00000032724.6	E016	1.9861	0.110708	1.44154	0.229891	0.999017	2.67547	1.69098	-1.32431	chr2	103545426	103545847	422	+	2	0	1	0	3	7	ENSMUST00000131122.2, ENSMUST00000138580.2	Abtb2
ENSMUSG00000033075.18	E015	4.21322	0.0636234	1.44158	0.229884	0.999017	3.64726	2.71665	-0.850591	chr15	97959831	97959908	78	-	4	4	1	5	6	4	ENSMUST00000181855.8, ENSMUST00000180657.2	Senp1
ENSMUSG00000033427.15	E011	824.294	0.0303197	1.44246	0.229741	0.999017	41.8051	45.3238	0.264271	chr10	75260612	75263611	3000	+	886	1076	672	525	884	820	ENSMUST00000132629.2	Upb1
ENSMUSG00000033862.8	E039	150.993	0.00903417	1.44194	0.229826	0.999017	19.0183	20.1844	0.176443	chr8	123958373	123958535	163	+	196	172	157	153	86	174	ENSMUST00000213005.2, ENSMUST00000212532.2, ENSMUST00000036880.8, ENSMUST00000212361.2, ENSMUST00000212193.2	Cdk10
ENSMUSG00000033931.10	E007	32.209	0.047273	1.44211	0.229799	0.999017	9.93268	8.38987	-0.49001	chr8	127686292	127686335	44	-	23	39	23	35	22	60	ENSMUST00000045994.8, ENSMUST00000212618.2	Rbm34
ENSMUSG00000034083.17	E007	35.8832	0.00495871	1.44152	0.229894	0.999017	9.30936	10.1409	0.24855	chr6	91858329	91861968	3640	+	44	39	36	38	18	52	ENSMUST00000138868.8	Ccdc174
ENSMUSG00000034480.19	E009	8.30456	0.019065	1.44159	0.229882	0.999017	5.11791	4.19015	-0.578009	chrX	128726676	128726696	21	+	6	7	7	8	6	19	ENSMUST00000143668.8, ENSMUST00000127577.8, ENSMUST00000113320.3	Diaph2
ENSMUSG00000035969.16	E025	75.1598	0.0144558	1.44265	0.229711	0.999017	13.1256	14.6132	0.314055	chr4	43416438	43416718	281	+	141	51	91	61	49	78	ENSMUST00000098106.9, ENSMUST00000131668.3, ENSMUST00000035645.12, ENSMUST00000146710.2	Rusc2
ENSMUSG00000036810.17	E015	14.3246	0.0111237	1.44151	0.229896	0.999017	5.65593	6.55226	0.425596	chr8	88857483	88857698	216	+	23	16	10	9	13	18	ENSMUST00000117775.2, ENSMUST00000121097.8	Cnep1r1
ENSMUSG00000037270.19	E077	45.4216	0.0269241	1.44221	0.229782	0.999017	11.5568	10.2588	-0.346695	chr3	37043944	37044037	94	+	45	59	25	59	26	73	ENSMUST00000152564.8, ENSMUST00000211820.2, ENSMUST00000057272.15	Bltp1
ENSMUSG00000039781.15	E024	13.1454	0.0356101	1.44185	0.22984	0.999017	5.20722	6.24587	0.526014	chr11	119962703	119962848	146	-	16	22	13	4	11	14	ENSMUST00000144128.2, ENSMUST00000106229.8, ENSMUST00000180242.2, ENSMUST00000106227.8	Cep131
ENSMUSG00000042772.16	E007	77.726	0.0112298	1.44251	0.229733	0.999017	13.543	14.8106	0.261892	chr1	152717264	152717344	81	-	111	81	90	49	48	113	ENSMUST00000043560.15, ENSMUST00000073441.13, ENSMUST00000111836.4	Smg7
ENSMUSG00000051786.16	E010	26.6437	0.0111029	1.44182	0.229845	0.999017	9.0394	7.91464	-0.385389	chr15	88985069	88985214	146	-	35	18	23	24	16	59	ENSMUST00000163290.8, ENSMUST00000164717.2, ENSMUST00000169208.2, ENSMUST00000041656.14, ENSMUST00000109353.9, ENSMUST00000166480.2, ENSMUST00000166994.2	Tubgcp6
ENSMUSG00000053897.16	E009	83.8973	0.00577975	1.44219	0.229786	0.999017	14.1167	15.1901	0.214721	chr3	135561665	135561834	170	+	115	61	81	80	70	109	ENSMUST00000167390.8, ENSMUST00000081978.10, ENSMUST00000029810.6, ENSMUST00000180196.8, ENSMUST00000139953.2	Slc39a8
ENSMUSG00000057948.13	E003	4.10319	0.032372	1.44185	0.22984	0.999017	3.00601	3.77238	0.6558	chr11	115953380	115953463	84	-	6	7	4	1	1	9	ENSMUST00000075036.9, ENSMUST00000173345.8, ENSMUST00000106450.8, ENSMUST00000106451.8	Unc13d
ENSMUSG00000062785.15	E002	60.0037	0.00741424	1.44237	0.229757	0.999017	13.264	12.298	-0.22073	chr7	44240310	44241182	873	+	135	29	60	46	26	109	ENSMUST00000107906.6, ENSMUST00000107907.10, ENSMUST00000209177.2, ENSMUST00000207493.2, ENSMUST00000208651.2	Kcnc3
ENSMUSG00000063145.11	E011	13.1635	0.0236971	1.44188	0.229835	0.999017	6.38894	5.43075	-0.470029	chr2	69484407	69484456	50	+	18	13	6	12	11	24	ENSMUST00000074963.9, ENSMUST00000144240.8, ENSMUST00000112286.9, ENSMUST00000134659.8	Bbs5
ENSMUSG00000063849.7	E030	13.1959	0.15678	1.44252	0.229732	0.999017	6.89258	4.98626	-0.93653	chr9	57347353	57347374	22	-	22	8	4	26	4	24	ENSMUST00000214339.2, ENSMUST00000214144.2, ENSMUST00000214166.2, ENSMUST00000214624.2, ENSMUST00000215883.2, ENSMUST00000214065.2, ENSMUST00000216365.2, ENSMUST00000085709.6, ENSMUST00000215299.2	Ppcdc
ENSMUSG00000066357.7	E002	51.7319	0.00441898	1.44191	0.229831	0.999017	10.99	11.986	0.252708	chr9	108450688	108450806	119	-	51	52	47	49	43	74	ENSMUST00000068700.7	Wdr6
ENSMUSG00000068735.15	E007	5.21431	0.0321043	1.44267	0.229708	0.999017	4.18402	3.2189	-0.75739	chr2	93019569	93019907	339	+	2	5	4	4	3	17	ENSMUST00000132182.2	Trp53i11
ENSMUSG00000086390.9	E013	72.2791	0.00300917	1.44193	0.229827	0.999017	12.9042	13.8366	0.203906	chr8	106862365	106862547	183	+	92	45	49	96	72	78	ENSMUST00000246394.1, ENSMUST00000145343.3, ENSMUST00000244690.1	1810019D21Rik
ENSMUSG00000120031.1	E005	18.5395	0.0963408	1.44241	0.229749	0.999017	6.42975	7.42706	0.417495	chr9	95475226	95476149	924	+	21	14	11	37	7	28	ENSMUST00000241090.1, ENSMUST00000245329.1	Gm32542
ENSMUSG00000018750.15	E008	29.336	0.0445786	1.44143	0.229907	0.999026	7.91469	9.43565	0.509926	chr11	69666202	69666231	30	+	45	23	37	17	26	30	ENSMUST00000108639.8, ENSMUST00000153943.2, ENSMUST00000108642.8, ENSMUST00000108640.8, ENSMUST00000132528.8, ENSMUST00000156932.8	Zbtb4
ENSMUSG00000023345.18	E019	13.0931	0.00945041	1.44143	0.229907	0.999026	5.44084	6.27084	0.41067	chr9	106182464	106182532	69	+	28	14	16	9	3	17	ENSMUST00000214208.2, ENSMUST00000216306.2, ENSMUST00000214483.2, ENSMUST00000188660.7, ENSMUST00000217213.2, ENSMUST00000214540.2, ENSMUST00000189325.7, ENSMUST00000072206.14, ENSMUST00000191434.2, ENSMUST00000216228.2	Poc1a
ENSMUSG00000024036.17	E014	7.96828	0.0839315	1.44142	0.22991	0.999026	4.95124	4.11249	-0.536345	chr17	31519313	31519401	89	+	10	8	1	5	9	18	ENSMUST00000235972.2, ENSMUST00000237389.2, ENSMUST00000236710.2, ENSMUST00000171233.9, ENSMUST00000165149.3, ENSMUST00000237460.2, ENSMUST00000236251.2, ENSMUST00000237932.2, ENSMUST00000236147.2	Slc37a1
ENSMUSG00000001700.11	E024	34.3683	0.00407553	1.44137	0.229918	0.999044	9.78092	8.91544	-0.269012	chr18	56636637	56636637	1	+	42	33	22	41	30	41	ENSMUST00000070166.6, ENSMUST00000237422.2	Gramd3
ENSMUSG00000003119.15	E025	17.7666	0.0288272	1.44132	0.229926	0.99906	6.22299	7.35312	0.483091	chr11	98154296	98154327	32	+	21	17	28	16	7	22	ENSMUST00000147441.8	Cdk12
ENSMUSG00000114841.2	E006	2.00054	0.0734947	1.44119	0.229947	0.999136	1.21121	2.39285	1.965	chr13	39865902	39865970	69	+	4	5	3	0	0	1	ENSMUST00000224834.2, ENSMUST00000225217.2	Gm47352
ENSMUSG00000001366.15	E010	15.1931	0.0694329	1.4398	0.230172	0.999174	5.42499	6.88669	0.690252	chr9	77993653	77993847	195	-	13	13	27	9	14	11	ENSMUST00000162310.2	Fbxo9
ENSMUSG00000005447.13	E016	6.55268	0.0992382	1.43984	0.230165	0.999174	3.71103	4.67494	0.667098	chr7	24997308	24997346	39	-	16	13	3	0	1	14	ENSMUST00000005583.12, ENSMUST00000155118.2, ENSMUST00000148828.2, ENSMUST00000149634.2	Pafah1b3
ENSMUSG00000007097.15	E017	4.36161	0.0544637	1.44009	0.230125	0.999174	2.90228	3.89194	0.847305	chr1	172112336	172112525	190	-	4	3	5	7	2	6	ENSMUST00000085913.11, ENSMUST00000137679.3, ENSMUST00000097464.4, ENSMUST00000131751.7	Atp1a2
ENSMUSG00000009614.17	E034	2656.82	0.000521156	1.44055	0.23005	0.999174	69.8856	68.5347	-0.0745733	chr2	27134298	27134535	238	-	1983	2311	2262	4029	2378	2512	ENSMUST00000139312.8, ENSMUST00000102886.10, ENSMUST00000149733.8, ENSMUST00000129975.2	Sardh
ENSMUSG00000013236.18	E077	1.74567	0.380251	1.43991	0.230153	0.999174	2.81855	1.32384	-2.1811	chr17	56783370	56783389	20	-	2	0	0	0	1	11	ENSMUST00000224571.2, ENSMUST00000067538.6, ENSMUST00000225381.2, ENSMUST00000223859.2	Ptprs
ENSMUSG00000014498.10	E009	90.5826	0.00216834	1.44079	0.230011	0.999174	15.1713	15.925	0.142329	chr10	128217715	128217927	213	+	139	88	91	65	46	163	ENSMUST00000167990.2, ENSMUST00000014642.10	Ankrd52
ENSMUSG00000020640.11	E021	97.6513	0.00517264	1.43978	0.230175	0.999174	16.5023	15.4514	-0.193343	chr12	4685581	4685730	150	+	128	93	65	107	62	171	ENSMUST00000217981.2, ENSMUST00000217672.2, ENSMUST00000219832.2, ENSMUST00000218072.2, ENSMUST00000220311.2, ENSMUST00000219007.2, ENSMUST00000062580.8	Itsn2
ENSMUSG00000020687.14	E028	9.84014	0.0151551	1.44095	0.229985	0.999174	4.74381	5.62018	0.490087	chr11	104441310	104441446	137	-	17	9	12	10	2	15	ENSMUST00000135303.2	Cdc27
ENSMUSG00000021065.17	E012	20.532	0.0654389	1.4407	0.230027	0.999174	6.70141	7.91106	0.480652	chr12	77411743	77411858	116	+	33	24	16	33	10	9	ENSMUST00000171770.10, ENSMUST00000217879.2, ENSMUST00000062804.8, ENSMUST00000177595.9	Fut8
ENSMUSG00000021816.12	E032	13.831	0.0104765	1.44043	0.23007	0.999174	5.62427	6.55279	0.442065	chr14	20596616	20596641	26	-	23	15	12	15	6	18	ENSMUST00000159027.8	Ppp3cb
ENSMUSG00000021902.8	E004	15.9141	0.00770242	1.44057	0.230047	0.999174	5.93206	6.8053	0.397412	chr14	30959768	30959768	1	-	24	13	21	12	11	17	ENSMUST00000228930.2, ENSMUST00000022459.5, ENSMUST00000226565.2, ENSMUST00000226310.2	Phf7
ENSMUSG00000023020.4	E004	586.718	0.000550733	1.44031	0.230089	0.999174	37.4858	37.0184	-0.0397603	chr15	99625526	99627413	1888	+	699	528	572	628	399	816	ENSMUST00000023761.4	Cox14
ENSMUSG00000024454.17	E004	208.395	0.00276172	1.44071	0.230025	0.999174	22.3676	23.4062	0.135882	chr18	38070616	38070736	121	-	250	232	188	192	151	276	ENSMUST00000144471.8, ENSMUST00000043498.9, ENSMUST00000143660.8, ENSMUST00000236756.2, ENSMUST00000153945.3	Hdac3
ENSMUSG00000024943.10	E010	49.1448	0.00998692	1.44064	0.230035	0.999174	10.9659	11.973	0.255927	chr19	23192009	23192098	90	-	67	62	37	39	26	89	ENSMUST00000223934.2, ENSMUST00000224008.2, ENSMUST00000226111.2, ENSMUST00000087556.7	Smc5
ENSMUSG00000024978.12	E024	303.86	0.00159563	1.44084	0.230003	0.999174	26.6382	27.5357	0.100626	chr19	55079568	55079606	39	-	280	248	423	493	146	213	ENSMUST00000237146.2, ENSMUST00000236859.2, ENSMUST00000235957.2, ENSMUST00000061856.6	Gpam
ENSMUSG00000025138.15	E021	133.862	0.00201617	1.4411	0.229961	0.999174	17.7887	18.7564	0.156502	chr11	120512816	120512879	64	-	151	141	143	102	113	161	ENSMUST00000080202.12, ENSMUST00000127882.8, ENSMUST00000130743.2, ENSMUST00000152331.2, ENSMUST00000134255.8, ENSMUST00000153532.8, ENSMUST00000133625.8	Sirt7
ENSMUSG00000025223.16	E005	548.117	0.000342354	1.43981	0.230169	0.999174	36.425	35.7819	-0.0561502	chr19	46021128	46021780	653	-	634	595	541	464	385	790	ENSMUST00000026252.14, ENSMUST00000185355.7, ENSMUST00000056931.14, ENSMUST00000156585.9, ENSMUST00000152946.8	Ldb1
ENSMUSG00000025544.14	E001	89.0849	0.0162123	1.44008	0.230126	0.999174	15.9902	14.4155	-0.304089	chr14	122344450	122344549	100	+	125	94	56	119	57	104	ENSMUST00000026624.11	Tm9sf2
ENSMUSG00000025607.16	E010	120.828	0.00726125	1.43976	0.230178	0.999174	18.0278	16.6719	-0.230482	chr6	30788528	30788653	126	-	136	97	76	157	113	150	ENSMUST00000166192.7, ENSMUST00000048774.13	Copg2
ENSMUSG00000025757.14	E004	11.0952	0.0618103	1.44053	0.230053	0.999174	5.92059	4.8325	-0.587157	chr3	40699916	40699966	51	+	20	2	10	12	11	13	ENSMUST00000203496.3, ENSMUST00000204702.3	Hspa4l
ENSMUSG00000025934.16	E002	715.974	0.0101618	1.44002	0.230136	0.999174	42.6171	39.099	-0.277849	chr1	21310831	21310852	22	+	742	843	684	950	516	495	ENSMUST00000027067.15, ENSMUST00000121676.8	Gsta3
ENSMUSG00000025967.17	E012	853.9	0.000390877	1.44036	0.230081	0.999174	44.5491	43.761	-0.0585556	chr1	63217026	63217035	10	+	1117	889	745	845	578	1159	ENSMUST00000142062.8, ENSMUST00000135877.8, ENSMUST00000027108.13, ENSMUST00000126795.3, ENSMUST00000126469.2, ENSMUST00000129339.8, ENSMUST00000174890.9, ENSMUST00000148553.2	Eef1b2
ENSMUSG00000026618.12	E006	194.37	0.00340277	1.44061	0.23004	0.999174	22.665	21.6475	-0.137197	chr1	185022683	185022828	146	-	237	188	139	174	163	313	ENSMUST00000027921.11	Iars2
ENSMUSG00000026754.17	E034	7.6709	0.0292298	1.4408	0.23001	0.999174	4.78684	3.89455	-0.596038	chr2	38937598	38937608	11	-	8	5	5	7	10	10	ENSMUST00000126520.8, ENSMUST00000136261.2, ENSMUST00000153914.8	Golga1
ENSMUSG00000028364.16	E026	11.4361	0.0458574	1.44041	0.230073	0.999174	5.83351	5.07629	-0.402035	chr4	63935068	63936477	1410	-	1	9	14	9	3	43	ENSMUST00000107372.8, ENSMUST00000030056.12, ENSMUST00000107377.10, ENSMUST00000107371.2	Tnc
ENSMUSG00000028964.15	E028	24.7172	0.0528549	1.44072	0.230023	0.999174	8.70741	7.12727	-0.580391	chr4	150998777	150998894	118	-	33	10	20	35	26	21	ENSMUST00000105675.8	Park7
ENSMUSG00000029176.14	E019	47.9008	0.00463659	1.44086	0.23	0.999174	10.8662	11.7093	0.217601	chr5	53005962	53005978	17	+	65	49	47	34	29	84	ENSMUST00000144574.8, ENSMUST00000198207.5, ENSMUST00000031072.14, ENSMUST00000141641.2	Anapc4
ENSMUSG00000030509.18	E004	61.3428	0.00240004	1.4399	0.230156	0.999174	12.1286	12.9383	0.188583	chr7	66309398	66310003	606	-	80	62	53	45	54	84	ENSMUST00000124899.8, ENSMUST00000131320.8	Asb7
ENSMUSG00000030655.16	E024	93.1933	0.00504756	1.44043	0.23007	0.999174	15.1161	16.0951	0.184239	chr7	117755740	117755958	219	-	131	131	83	78	40	138	ENSMUST00000179331.9, ENSMUST00000032891.15	Smg1
ENSMUSG00000030704.15	E005	225.359	0.00123945	1.44028	0.230094	0.999174	24.3419	23.444	-0.112878	chr7	100277611	100277664	54	+	292	223	200	225	146	332	ENSMUST00000032946.10, ENSMUST00000107048.8, ENSMUST00000098252.5	Rab6a
ENSMUSG00000030738.12	E023	31.2905	0.0328859	1.44002	0.230136	0.999174	8.45739	9.87546	0.449977	chr7	126165392	126165519	128	-	72	32	22	16	15	55	ENSMUST00000180459.3	Eif3c
ENSMUSG00000030850.18	E022	2.58987	0.119264	1.44001	0.230138	0.999174	2.06728	3.0424	1.11547	chr7	130121261	130121310	50	-	4	2	5	4	0	1	ENSMUST00000033139.15	Ate1
ENSMUSG00000031691.15	E018	59.5	0.0303807	1.44022	0.230104	0.999174	13.163	11.6409	-0.358513	chr8	85773750	85773810	61	+	85	43	39	75	48	79	ENSMUST00000211601.2, ENSMUST00000093360.12, ENSMUST00000166592.2, ENSMUST00000210576.2	Tnpo2
ENSMUSG00000031805.18	E023	57.0917	0.00348675	1.44082	0.230007	0.999174	11.9644	12.7804	0.19246	chr8	72136861	72137012	152	+	80	71	51	56	21	93	ENSMUST00000051995.14, ENSMUST00000110013.10, ENSMUST00000130624.2, ENSMUST00000110012.2	Jak3
ENSMUSG00000032315.7	E005	4.94802	0.144831	1.44003	0.230135	0.999174	2.59074	3.74773	1.06607	chr9	57609172	57609261	90	+	14	8	7	0	0	5	ENSMUST00000216433.2, ENSMUST00000034865.6	Cyp1a1
ENSMUSG00000035637.15	E007	602.94	0.00212871	1.44056	0.230049	0.999174	38.3669	37.0002	-0.115172	chr4	44981507	44981534	28	+	740	604	437	560	529	841	ENSMUST00000045078.13, ENSMUST00000128973.2, ENSMUST00000143589.2, ENSMUST00000151631.2	Grhpr
ENSMUSG00000036208.14	E006	18.0537	0.0745446	1.44078	0.230013	0.999174	6.06723	7.58077	0.644766	chr16	44549605	44549684	80	+	30	32	15	9	7	25	ENSMUST00000132610.2, ENSMUST00000147804.8, ENSMUST00000123673.8, ENSMUST00000130805.2, ENSMUST00000048788.14	Nepro
ENSMUSG00000036545.10	E019	21.3925	0.0225062	1.44007	0.230127	0.999174	6.94932	8.31986	0.52155	chr11	50677413	50677493	81	+	17	33	14	21	8	48	ENSMUST00000142118.3, ENSMUST00000040523.9	Adamts2
ENSMUSG00000037432.16	E059	1.94048	0.28211	1.43978	0.230175	0.999174	1.75499	2.21701	0.674504	chr1	36460820	36461188	369	+	0	3	0	1	5	0	ENSMUST00000140452.4, ENSMUST00000179162.7	Fer1l5
ENSMUSG00000038047.19	E017	5.30753	0.0249556	1.44028	0.230095	0.999174	3.29595	4.12664	0.649185	chr4	86523874	86523952	79	-	10	7	5	5	2	5	ENSMUST00000128381.8, ENSMUST00000070607.9, ENSMUST00000125481.3, ENSMUST00000123432.2	Haus6
ENSMUSG00000039254.17	E030	2.50142	0.266987	1.44101	0.229976	0.999174	1.85256	3.24497	1.61811	chr2	32140451	32140481	31	+	10	4	0	2	0	2	ENSMUST00000192998.2	Pomt1
ENSMUSG00000040488.19	E005	75.6812	0.00208216	1.44088	0.229998	0.999174	14.2992	13.3908	-0.192008	chr7	27005492	27005503	12	-	66	60	54	78	61	160	ENSMUST00000108369.9, ENSMUST00000121175.8, ENSMUST00000038618.13, ENSMUST00000118583.8	Ltbp4
ENSMUSG00000040746.16	E005	43.978	0.0151822	1.43997	0.230144	0.999174	10.117	11.2961	0.320715	chr11	70538387	70538394	8	+	63	34	48	44	29	56	ENSMUST00000152276.8, ENSMUST00000037534.8, ENSMUST00000141695.8, ENSMUST00000152160.8	Rnf167
ENSMUSG00000041468.8	E009	4.65517	0.0314946	1.43978	0.230175	0.999174	3.50764	2.41625	-1.07613	chr5	146520936	146521214	279	-	3	1	0	3	7	16	ENSMUST00000196096.2	Gpr12
ENSMUSG00000041740.17	E037	437.881	0.00110506	1.43981	0.23017	0.999174	32.1087	33.0982	0.0941933	chr5	115410316	115410360	45	-	614	463	484	334	264	600	ENSMUST00000139853.2, ENSMUST00000112097.8, ENSMUST00000040555.15, ENSMUST00000200923.2, ENSMUST00000112096.9	Rnf10
ENSMUSG00000042719.18	E021	51.8911	0.00380047	1.4403	0.23009	0.999174	12.0377	11.1386	-0.226159	chr5	121564790	121564889	100	+	64	39	51	45	42	82	ENSMUST00000173895.8, ENSMUST00000151458.4, ENSMUST00000042163.15	Naa25
ENSMUSG00000047098.19	E030	70.986	0.00647134	1.44053	0.230054	0.999174	12.9052	14.0093	0.23996	chr14	55838736	55838854	119	+	84	70	92	57	46	88	ENSMUST00000227708.2, ENSMUST00000133903.3, ENSMUST00000140178.2, ENSMUST00000019443.15	Rnf31
ENSMUSG00000047767.18	E022	4.36191	0.467877	1.43974	0.230181	0.999174	3.9253	2.59267	-1.19764	chr7	100941211	100941314	104	-	7	0	1	9	4	6	ENSMUST00000151297.8	Atg16l2
ENSMUSG00000050671.13	E007	3.03187	0.0476258	1.44053	0.230054	0.999174	2.37019	3.13139	0.804034	chr12	87333669	87333847	179	-	11	2	3	3	0	2	ENSMUST00000125733.8, ENSMUST00000145714.2, ENSMUST00000051601.6	Ism2
ENSMUSG00000054808.16	E024	425.973	0.00049555	1.44027	0.230096	0.999174	31.9767	32.7774	0.0766785	chr7	28601302	28601339	38	-	637	462	398	350	250	618	ENSMUST00000217157.2, ENSMUST00000127210.8, ENSMUST00000068045.14, ENSMUST00000144909.8	Actn4
ENSMUSG00000056763.17	E066	38.5898	0.0135325	1.44073	0.230021	0.999174	10.6776	9.5405	-0.327295	chr1	10186839	10186956	118	+	36	41	32	33	24	83	ENSMUST00000071087.12, ENSMUST00000186294.7, ENSMUST00000136283.2, ENSMUST00000187226.7	Cspp1
ENSMUSG00000059495.15	E004	710.963	0.000415031	1.43993	0.23015	0.999174	40.2311	41.1456	0.0724252	chr9	42879666	42880488	823	-	989	755	592	580	540	988	ENSMUST00000072767.7, ENSMUST00000165665.9	Arhgef12
ENSMUSG00000067656.14	E008	114.611	0.0146896	1.44005	0.230131	0.999174	17.9224	16.3332	-0.273563	chr19	7887316	7887470	155	-	442	85	12	225	0	23	ENSMUST00000075619.5	Slc22a27
ENSMUSG00000068115.14	E035	2.38647	0.31448	1.44065	0.230034	0.999174	1.66025	3.00781	1.71529	chr2	150821918	150822111	194	-	1	7	3	1	1	1	ENSMUST00000128627.2, ENSMUST00000109896.8	Ninl
ENSMUSG00000073664.12	E015	10.9919	0.0152652	1.43981	0.23017	0.999174	5.08482	5.87139	0.415904	chr1	60267781	60267867	87	+	18	15	10	11	2	17	ENSMUST00000185573.2, ENSMUST00000160980.3	Nbeal1
ENSMUSG00000102758.4	E013	13.251	0.0393838	1.44018	0.230111	0.999174	6.33275	5.38563	-0.468588	chr3	24262478	24262621	144	-	4	20	16	19	5	16	ENSMUST00000203414.2	Naaladl2
ENSMUSG00000019820.12	E063	47.4201	0.0123294	1.4397	0.230188	0.999189	10.4444	11.5704	0.297972	chr10	12587182	12587327	146	-	72	56	48	26	36	57	ENSMUST00000218635.2, ENSMUST00000076817.5	Utrn
ENSMUSG00000003546.11	E003	292.318	0.00139688	1.43963	0.230199	0.99919	27.5417	26.6589	-0.0989325	chr17	46942754	46942817	64	-	386	277	299	296	163	428	ENSMUST00000003642.7, ENSMUST00000233974.2	Klc4
ENSMUSG00000030056.9	E008	12.1828	0.0135325	1.43965	0.230196	0.99919	6.03295	5.23757	-0.408865	chr6	87815683	87815695	13	-	12	10	9	20	6	20	ENSMUST00000204892.2, ENSMUST00000089497.7, ENSMUST00000204431.2, ENSMUST00000204881.3, ENSMUST00000204310.3, ENSMUST00000204421.3	Isy1
ENSMUSG00000047921.19	E011	29.7647	0.00449906	1.43962	0.230201	0.99919	8.3786	9.19318	0.269197	chr15	72775406	72775530	125	-	36	36	33	29	15	37	ENSMUST00000089770.11, ENSMUST00000023276.16, ENSMUST00000230270.2, ENSMUST00000170633.9	Trappc9
ENSMUSG00000020330.17	E006	3.21678	0.0651173	1.43954	0.230214	0.999213	3.47163	2.59849	-0.836434	chr11	40598842	40598988	147	-	5	1	1	1	1	16	ENSMUST00000020579.9	Hmmr
ENSMUSG00000027936.19	E003	26.7596	0.0119703	1.43956	0.230211	0.999213	7.77486	8.80417	0.360515	chr3	90161631	90161647	17	+	45	28	21	16	25	30	ENSMUST00000149422.8, ENSMUST00000123964.3, ENSMUST00000029545.15, ENSMUST00000130002.8	Crtc2
ENSMUSG00000001285.13	E005	30.1985	0.00483242	1.43928	0.230256	0.999303	8.49609	9.3933	0.291334	chr15	102240638	102240864	227	+	49	23	35	25	17	44	ENSMUST00000170281.2	Myg1
ENSMUSG00000018425.19	E015	98.9415	0.00614276	1.43925	0.23026	0.999303	16.641	15.4874	-0.211127	chr11	86689748	86689814	67	-	130	82	83	92	68	177	ENSMUST00000148263.3, ENSMUST00000018569.14	Dhx40
ENSMUSG00000022763.19	E009	5.15598	0.0289251	1.43924	0.230263	0.999303	3.90372	3.019	-0.7422	chr16	17317865	17317974	110	+	4	4	0	5	6	14	ENSMUST00000231800.2, ENSMUST00000115685.10, ENSMUST00000231508.2, ENSMUST00000023448.15	Aifm3
ENSMUSG00000026773.20	E015	79.0685	0.00178272	1.4393	0.230253	0.999303	12.703	13.6613	0.212478	chr2	11485009	11485182	174	-	136	107	137	44	21	50	ENSMUST00000179584.8, ENSMUST00000114844.8, ENSMUST00000114845.10, ENSMUST00000171188.9, ENSMUST00000028114.13, ENSMUST00000170196.9, ENSMUST00000191668.6, ENSMUST00000192844.6, ENSMUST00000195779.6, ENSMUST00000150086.7, ENSMUST00000049849.12, ENSMUST00000114846.9, ENSMUST00000100411.4, ENSMUST00000192949.6	Pfkfb3
ENSMUSG00000029380.12	E006	30.0522	0.00645605	1.43929	0.230254	0.999303	9.09201	8.20877	-0.296459	chr5	91039568	91039648	81	+	42	57	24	7	22	36	ENSMUST00000201245.2, ENSMUST00000031327.9	Cxcl1
ENSMUSG00000029642.12	E003	23.2059	0.00639542	1.43924	0.230263	0.999303	8.21394	7.27014	-0.353704	chr5	147014358	147014373	16	+	22	23	22	22	18	36	ENSMUST00000050970.4, ENSMUST00000200993.2, ENSMUST00000110557.5	Polr1d
ENSMUSG00000031402.13	E002	232.783	0.00113932	1.43936	0.230244	0.999303	25.1363	24.138	-0.122011	chrX	74154254	74154449	196	-	352	266	241	164	88	427	ENSMUST00000114092.8, ENSMUST00000033775.9	Mpp1
ENSMUSG00000020397.16	E006	4.73782	0.0329764	1.4392	0.230268	0.99931	4.09148	3.18924	-0.719503	chr11	46327801	46327804	4	+	5	6	2	7	1	11	ENSMUST00000170928.8, ENSMUST00000109232.4, ENSMUST00000152119.2, ENSMUST00000020665.13, ENSMUST00000140027.8, ENSMUST00000109231.2	Med7
ENSMUSG00000015937.16	E004	248.042	0.000711936	1.43918	0.230273	0.999311	25.5005	24.6111	-0.107031	chr13	56222172	56222205	34	-	303	208	225	226	175	435	ENSMUST00000045788.9, ENSMUST00000016081.13, ENSMUST00000137835.8, ENSMUST00000141589.2	Macroh2a1
ENSMUSG00000009621.19	E002	172.36	0.00172787	1.43871	0.230348	0.999335	20.3986	21.3158	0.13087	chr2	27157242	27157396	155	-	228	187	196	125	110	232	ENSMUST00000056176.8, ENSMUST00000185188.8	Vav2
ENSMUSG00000019996.18	E014	90.8866	0.00913078	1.43881	0.230332	0.999335	16.0977	14.8552	-0.235769	chr10	20106530	20106628	99	+	141	70	76	82	57	163	ENSMUST00000214823.2, ENSMUST00000116259.5, ENSMUST00000216065.2, ENSMUST00000213312.2, ENSMUST00000214231.2, ENSMUST00000213386.2, ENSMUST00000020173.16, ENSMUST00000217251.2, ENSMUST00000215924.2	Map7
ENSMUSG00000021929.10	E001	764.094	0.00207581	1.43868	0.230354	0.999335	41.6163	42.7794	0.0894999	chr14	61602660	61605178	2519	-	1058	774	792	690	411	1140	ENSMUST00000022496.9	Kpna3
ENSMUSG00000022332.9	E009	93.578	0.00191567	1.43888	0.230321	0.999335	16.0606	15.2099	-0.159776	chr15	68885207	68885323	117	+	155	83	81	111	49	116	ENSMUST00000229234.2, ENSMUST00000022954.7, ENSMUST00000229683.2, ENSMUST00000230073.2	Khdrbs3
ENSMUSG00000026042.17	E009	9.09699	0.015263	1.4387	0.23035	0.999335	4.76414	5.55692	0.44499	chr1	45424122	45424229	108	-	10	11	7	4	2	31	ENSMUST00000086430.5	Col5a2
ENSMUSG00000026200.14	E004	8.72962	0.0324116	1.43884	0.230327	0.999335	4.19752	5.08935	0.556749	chr1	75175677	75175734	58	-	9	13	8	5	9	7	ENSMUST00000186148.2, ENSMUST00000155716.8	Glb1l
ENSMUSG00000026279.15	E011	78.2078	0.00215179	1.43868	0.230353	0.999335	13.8624	14.6736	0.166504	chr1	93652879	93653038	160	-	112	87	83	36	54	126	ENSMUST00000189728.7, ENSMUST00000190116.7, ENSMUST00000189472.2, ENSMUST00000112905.4, ENSMUST00000189173.2	Thap4
ENSMUSG00000028532.15	E013	3.2808	0.0401577	1.43886	0.230324	0.999335	2.5031	3.40231	0.886157	chr4	100828078	100828246	169	+	10	2	3	1	2	4	ENSMUST00000030257.15, ENSMUST00000097955.3	Cachd1
ENSMUSG00000032366.16	E019	57.1783	0.0227997	1.43893	0.230312	0.999335	13.0108	11.8633	-0.269388	chr9	66939233	66939308	76	-	91	66	34	51	20	127	ENSMUST00000113687.8, ENSMUST00000113695.8, ENSMUST00000113690.8, ENSMUST00000113685.10, ENSMUST00000034928.12, ENSMUST00000113686.8, ENSMUST00000113705.8, ENSMUST00000030185.5, ENSMUST00000113693.8, ENSMUST00000113707.9	Tpm1
ENSMUSG00000034708.13	E004	31.4933	0.00707188	1.43912	0.230283	0.999335	9.76798	8.78027	-0.309495	chr11	102321367	102321528	162	+	52	24	31	22	17	62	ENSMUST00000129997.2	Grn
ENSMUSG00000035954.11	E068	53.9265	0.00228577	1.43867	0.230355	0.999335	11.2489	12.1541	0.225527	chr12	40884620	40884729	110	+	56	57	50	62	39	64	ENSMUST00000037488.8, ENSMUST00000220912.2	Dock4
ENSMUSG00000039531.9	E013	28.7708	0.00744519	1.43879	0.230335	0.999335	8.16772	9.1506	0.329637	chr10	33806152	33806340	189	-	50	39	18	28	17	30	ENSMUST00000219935.2, ENSMUST00000218880.2, ENSMUST00000219457.2, ENSMUST00000048222.6, ENSMUST00000218055.2, ENSMUST00000218275.2, ENSMUST00000219878.2	Zup1
ENSMUSG00000045962.17	E025	103.843	0.00282528	1.43885	0.230325	0.999335	16.9544	16.0523	-0.16084	chr6	119916599	119916663	65	-	152	82	80	97	72	184	ENSMUST00000177761.8, ENSMUST00000203030.3, ENSMUST00000160820.2, ENSMUST00000088644.13, ENSMUST00000088646.12, ENSMUST00000060043.13, ENSMUST00000161802.2, ENSMUST00000162541.8	Wnk1
ENSMUSG00000053754.15	E032	35.1251	0.004317	1.43877	0.230339	0.999335	10.0063	9.15415	-0.258518	chr14	52449273	52449376	104	-	44	32	25	29	30	61	ENSMUST00000089752.11, ENSMUST00000200169.6, ENSMUST00000149975.9, ENSMUST00000145404.2	Chd8
ENSMUSG00000055681.15	E003	21.7988	0.0844408	1.43905	0.230293	0.999335	8.41534	6.76932	-0.630621	chr8	70755419	70755422	4	+	23	32	9	32	13	26	ENSMUST00000066469.14, ENSMUST00000134822.8, ENSMUST00000140363.2	Cope
ENSMUSG00000063450.15	E075	33.0171	0.030734	1.43878	0.230336	0.999335	9.97163	8.57723	-0.437326	chr12	76044178	76044360	183	+	45	30	16	49	23	43	ENSMUST00000143031.8, ENSMUST00000044217.16	Syne2
ENSMUSG00000091512.6	E017	8.21303	0.0193658	1.43897	0.230305	0.999335	4.20516	5.03799	0.522176	chr3	137632861	137633107	247	+	9	13	10	6	3	11	ENSMUST00000200656.2	Lamtor3
ENSMUSG00000115186.2	E004	15.539	0.0135873	1.43872	0.230346	0.999335	5.65582	6.73433	0.504989	chr14	70445200	70445461	262	+	9	13	17	15	16	21	ENSMUST00000226259.2, ENSMUST00000228730.2	Gm49417
ENSMUSG00000116305.3	E019	5.31789	0.0725855	1.43876	0.230341	0.999335	3.09461	4.17498	0.864845	chr15	85591605	85591718	114	+	4	10	7	3	3	5	ENSMUST00000241017.1, ENSMUST00000245493.1, ENSMUST00000246157.1, ENSMUST00000230913.3, ENSMUST00000245684.1, ENSMUST00000245865.1	Lncppara
ENSMUSG00000001924.16	E013	381.824	0.000429092	1.43468	0.231002	0.99934	31.0464	30.2424	-0.0807636	chrX	20536783	20536873	91	+	496	346	338	387	263	565	ENSMUST00000089217.11, ENSMUST00000001989.9	Uba1
ENSMUSG00000002833.12	E017	55.7971	0.00377185	1.43516	0.230924	0.99934	11.6012	12.5101	0.219938	chr17	56403848	56403850	3	+	74	81	52	49	25	74	ENSMUST00000225843.2, ENSMUST00000226053.2, ENSMUST00000225342.2	Hdgfl2
ENSMUSG00000003345.17	E023	361.8	0.00107298	1.43521	0.230915	0.99934	29.2899	30.2146	0.0953406	chr10	80475414	80475472	59	+	462	415	306	357	252	449	ENSMUST00000079773.14, ENSMUST00000220025.2, ENSMUST00000220163.2, ENSMUST00000217902.2, ENSMUST00000085435.7	Csnk1g2
ENSMUSG00000003992.16	E020	5.27206	0.0526363	1.43795	0.230471	0.99934	3.40636	4.23242	0.627161	chr13	91812237	91812296	60	+	5	8	3	3	3	13	ENSMUST00000231481.2, ENSMUST00000137493.8, ENSMUST00000042122.15, ENSMUST00000004094.15, ENSMUST00000156547.8	Ssbp2
ENSMUSG00000005501.15	E020	50.5215	0.00376604	1.43408	0.2311	0.99934	11.0102	11.948	0.238097	chr1	87894918	87894992	75	-	82	51	34	53	36	61	ENSMUST00000189409.7, ENSMUST00000188332.7, ENSMUST00000187758.7	Usp40
ENSMUSG00000005936.20	E007	9.55678	0.0148003	1.43488	0.230969	0.99934	4.47143	5.37211	0.530428	chr17	29171443	29171444	2	+	10	12	12	6	7	11	ENSMUST00000122163.9, ENSMUST00000057174.16, ENSMUST00000118762.9, ENSMUST00000233847.2, ENSMUST00000233145.2, ENSMUST00000232729.2, ENSMUST00000233197.2	Kctd20
ENSMUSG00000006021.6	E015	43.2968	0.00284066	1.43491	0.230965	0.99934	9.99902	10.8972	0.250152	chr7	15856960	15857035	76	+	58	52	51	31	28	47	ENSMUST00000141430.2, ENSMUST00000006178.5, ENSMUST00000127584.2, ENSMUST00000149388.2	Kptn
ENSMUSG00000007812.17	E009	43.986	0.0417368	1.43527	0.230907	0.99934	11.245	10.2489	-0.26984	chr5	145172547	145172673	127	+	51	59	15	42	30	88	ENSMUST00000085661.9, ENSMUST00000200039.5	Zfp655
ENSMUSG00000008496.20	E015	4.90551	0.268102	1.43496	0.230957	0.99934	2.6065	4.39434	1.50837	chr7	24797079	24797192	114	-	8	5	8	4	3	1	ENSMUST00000108415.10, ENSMUST00000108416.10, ENSMUST00000175774.9, ENSMUST00000098679.10, ENSMUST00000176408.8, ENSMUST00000108417.10, ENSMUST00000108413.8, ENSMUST00000108418.11	Pou2f2
ENSMUSG00000010048.11	E007	8.96511	0.0510675	1.43429	0.231066	0.99934	5.52651	4.31982	-0.71203	chr9	107467622	107467634	13	+	10	9	10	14	2	12	ENSMUST00000194932.6	Ifrd2
ENSMUSG00000013465.20	E028	8.53306	0.0516358	1.43694	0.230636	0.99934	4.26352	5.33664	0.648848	chr2	25100885	25101113	229	-	19	7	9	2	5	15	ENSMUST00000128876.8	Nelfb
ENSMUSG00000014402.16	E015	188.15	0.00229855	1.4359	0.230803	0.99934	21.2705	22.2762	0.137816	chr7	46558653	46558711	59	-	243	175	217	154	128	252	ENSMUST00000211595.2, ENSMUST00000156335.9, ENSMUST00000209538.2, ENSMUST00000211076.2, ENSMUST00000143413.3, ENSMUST00000210664.2, ENSMUST00000014546.15, ENSMUST00000140693.2	Tsg101
ENSMUSG00000015176.12	E021	96.2841	0.00482599	1.43753	0.230539	0.99934	16.4658	15.4429	-0.188443	chr19	46068470	46068524	55	+	151	75	91	142	31	131	ENSMUST00000223728.2, ENSMUST00000235620.2, ENSMUST00000223683.2, ENSMUST00000165017.2, ENSMUST00000225758.2, ENSMUST00000225780.2	Nolc1
ENSMUSG00000015542.18	E015	20.679	0.151043	1.43751	0.230543	0.99934	8.36132	6.04981	-0.937152	chr11	115077908	115077944	37	-	31	7	9	20	33	18	ENSMUST00000153796.2	Nat9
ENSMUSG00000015806.13	E013	1756.64	0.000351552	1.43523	0.230912	0.99934	58.5665	59.4528	0.0537241	chr5	45601989	45602085	97	-	1697	1449	1445	2532	1452	1909	ENSMUST00000015950.12, ENSMUST00000127562.3, ENSMUST00000154962.8, ENSMUST00000117425.8, ENSMUST00000118097.8, ENSMUST00000120867.8, ENSMUST00000197946.5	Qdpr
ENSMUSG00000016308.14	E007	15.6282	0.0254578	1.43607	0.230776	0.99934	5.69349	6.77874	0.504817	chrX	36137994	36137998	5	+	16	19	22	14	10	12	ENSMUST00000016452.11, ENSMUST00000201012.2, ENSMUST00000202991.4, ENSMUST00000240546.1, ENSMUST00000202783.2, ENSMUST00000201068.4	Ube2a
ENSMUSG00000016356.19	E012	3.01808	0.0436589	1.43609	0.230773	0.99934	2.49761	1.35668	-1.76138	chr2	180640378	180640501	124	+	1	0	0	8	4	4	ENSMUST00000228434.2, ENSMUST00000108856.9, ENSMUST00000149179.9	Col20a1
ENSMUSG00000019809.17	E005	115.306	0.00397137	1.43592	0.2308	0.99934	17.6937	16.633	-0.182143	chr10	13403485	13403581	97	-	124	95	100	105	93	205	ENSMUST00000105539.2, ENSMUST00000170376.8, ENSMUST00000019945.15, ENSMUST00000105541.8	Pex3
ENSMUSG00000019814.6	E005	83.8922	0.0020231	1.43538	0.230889	0.99934	14.3717	15.192	0.162676	chr10	13056634	13056761	128	-	130	90	92	78	36	111	ENSMUST00000019950.6	Ltv1
ENSMUSG00000019820.12	E020	77.4696	0.00209985	1.43748	0.230548	0.99934	13.6816	14.5705	0.184236	chr10	12331107	12331308	202	-	123	78	80	61	49	97	ENSMUST00000219003.2, ENSMUST00000217994.2, ENSMUST00000218635.2, ENSMUST00000076817.5	Utrn
ENSMUSG00000019864.15	E008	124.192	0.0013371	1.43812	0.230444	0.99934	17.2798	18.1043	0.137516	chr10	43808359	43808542	184	+	149	133	116	118	94	151	ENSMUST00000105492.2, ENSMUST00000054418.12	Rtn4ip1
ENSMUSG00000019977.17	E008	109.071	0.00664812	1.43462	0.231011	0.99934	16.059	17.1937	0.200911	chr10	21175077	21175124	48	+	123	149	97	113	72	111	ENSMUST00000218714.2, ENSMUST00000020153.10, ENSMUST00000218785.2, ENSMUST00000092674.14, ENSMUST00000061324.6, ENSMUST00000219915.2, ENSMUST00000218032.2	Hbs1l
ENSMUSG00000020541.13	E023	87.4938	0.00185703	1.43816	0.230437	0.99934	14.3804	15.237	0.169601	chr11	90565496	90565645	150	-	120	86	91	73	71	91	ENSMUST00000020849.9, ENSMUST00000107868.8, ENSMUST00000107869.9, ENSMUST00000154599.2	Tom1l1
ENSMUSG00000020674.18	E009	17.0034	0.0129703	1.43705	0.230617	0.99934	6.14509	7.16531	0.444603	chr12	30034428	30034597	170	+	24	24	12	16	11	19	ENSMUST00000122328.8, ENSMUST00000118321.3, ENSMUST00000220271.2, ENSMUST00000155318.2	Pxdn
ENSMUSG00000020827.19	E025	165.376	0.00152637	1.43569	0.230839	0.99934	21.0096	20.0864	-0.133589	chr11	70496874	70496990	117	+	226	159	139	133	129	252	ENSMUST00000102558.11, ENSMUST00000102559.11, ENSMUST00000079244.12, ENSMUST00000149845.2, ENSMUST00000136663.8, ENSMUST00000072873.14, ENSMUST00000072237.13, ENSMUST00000178764.8	Mink1
ENSMUSG00000020898.19	E035	33.4625	0.0109432	1.43612	0.230768	0.99934	8.96096	9.9365	0.300086	chr11	68924009	68924097	89	+	41	48	31	13	20	64	ENSMUST00000116359.3, ENSMUST00000154126.8, ENSMUST00000161455.8, ENSMUST00000152979.8, ENSMUST00000021278.14	Ctc1
ENSMUSG00000021147.18	E028	23.7442	0.00679835	1.43728	0.23058	0.99934	7.44485	8.28817	0.311003	chr13	8903709	8903743	35	-	34	24	22	27	14	27	ENSMUST00000175687.2, ENSMUST00000164183.9, ENSMUST00000176329.8, ENSMUST00000176429.8, ENSMUST00000177112.8, ENSMUST00000054251.13, ENSMUST00000176587.2, ENSMUST00000176813.8, ENSMUST00000176715.2, ENSMUST00000021572.11, ENSMUST00000176922.8	Wdr37
ENSMUSG00000021196.15	E037	10.8689	0.127074	1.43607	0.230777	0.99934	5.0036	5.94264	0.497347	chr13	6655672	6655764	93	-	14	17	9	0	4	32	ENSMUST00000151894.9, ENSMUST00000138703.8, ENSMUST00000021614.14, ENSMUST00000148999.8	Pfkp
ENSMUSG00000021198.17	E062	3.68143	0.0395654	1.43699	0.230627	0.99934	2.01925	2.79641	0.939908	chr12	103131889	103131978	90	+	16	3	4	1	1	0	ENSMUST00000085079.11, ENSMUST00000178076.8, ENSMUST00000101099.12, ENSMUST00000179002.8	Unc79
ENSMUSG00000021374.11	E033	76.5086	0.00637151	1.43446	0.231038	0.99934	14.7078	13.6785	-0.212388	chr13	46867097	46867309	213	-	112	57	67	87	44	123	ENSMUST00000183299.3, ENSMUST00000021803.10, ENSMUST00000224062.2	Nup153
ENSMUSG00000021540.17	E004	17.7424	0.0161041	1.43554	0.230862	0.99934	7.38092	6.33842	-0.440844	chr13	56850879	56850944	66	+	20	17	14	13	14	35	ENSMUST00000138677.8, ENSMUST00000069557.14, ENSMUST00000132302.2, ENSMUST00000109876.8	Smad5
ENSMUSG00000021577.15	E024	780.404	0.000239606	1.43792	0.230476	0.99934	41.5586	42.5726	0.0782274	chr13	74492970	74492996	27	-	901	730	686	844	620	986	ENSMUST00000160667.8, ENSMUST00000022062.8, ENSMUST00000160400.2, ENSMUST00000221594.2	Sdha
ENSMUSG00000021638.13	E007	140.624	0.00709695	1.43396	0.231119	0.99934	18.393	19.7754	0.214568	chr13	100647920	100648101	182	-	190	189	89	112	93	225	ENSMUST00000022140.12, ENSMUST00000160859.8, ENSMUST00000159459.8, ENSMUST00000069756.11	Ocln
ENSMUSG00000021809.11	E041	27.1177	0.0246444	1.43645	0.230714	0.99934	7.66699	9.0068	0.467031	chr14	20366270	20366289	20	+	50	20	30	22	21	24	ENSMUST00000022343.6, ENSMUST00000225722.2, ENSMUST00000224354.2, ENSMUST00000223566.2, ENSMUST00000225314.2, ENSMUST00000224311.2, ENSMUST00000223663.2	Nudt13
ENSMUSG00000021930.15	E006	115.479	0.00183031	1.43676	0.230664	0.99934	16.9426	17.7894	0.14378	chr14	61793970	61794207	238	-	183	127	97	86	72	176	ENSMUST00000100496.5, ENSMUST00000022497.15	Spryd7
ENSMUSG00000022442.17	E007	14.048	0.06093	1.43755	0.230537	0.99934	5.3467	6.51174	0.570228	chr15	83380473	83380616	144	-	29	11	16	4	14	12	ENSMUST00000109480.8, ENSMUST00000109479.8, ENSMUST00000016897.12	Ttll1
ENSMUSG00000022568.18	E002	89.8133	0.0144923	1.43596	0.230795	0.99934	16.0178	14.7038	-0.251152	chr15	75919148	75919386	239	-	114	92	73	81	52	169	ENSMUST00000063747.12, ENSMUST00000136390.8, ENSMUST00000229940.2, ENSMUST00000002603.12, ENSMUST00000109946.9	Scrib
ENSMUSG00000022579.11	E004	142.623	0.0140078	1.43665	0.230682	0.99934	19.817	18.328	-0.231253	chr15	75468517	75468579	63	+	161	177	84	128	124	206	ENSMUST00000190119.7, ENSMUST00000186934.2, ENSMUST00000189874.2, ENSMUST00000023243.11, ENSMUST00000189944.7	Gpihbp1
ENSMUSG00000022623.18	E034	3.28996	0.0480491	1.43804	0.230456	0.99934	2.41399	3.32705	0.926186	chr15	89440924	89440951	28	+	3	4	6	1	2	4	ENSMUST00000238458.2, ENSMUST00000039074.14	Shank3
ENSMUSG00000022722.19	E011	18.8146	0.00777435	1.43763	0.230523	0.99934	6.59898	7.43318	0.344692	chr16	59452674	59452823	150	-	25	26	21	12	9	27	ENSMUST00000118438.8, ENSMUST00000023405.16, ENSMUST00000099646.10, ENSMUST00000149797.3	Arl6
ENSMUSG00000022836.12	E012	112.934	0.0248714	1.43581	0.230818	0.99934	16.2131	17.5293	0.229811	chr16	34715181	34715315	135	+	125	107	130	97	120	68	ENSMUST00000023538.9	Mylk
ENSMUSG00000022957.21	E062	69.5297	0.0122961	1.43458	0.231019	0.99934	13.9771	12.9451	-0.224195	chr16	91664908	91665025	118	+	101	63	51	66	53	104	ENSMUST00000114002.9, ENSMUST00000114001.8, ENSMUST00000056482.14, ENSMUST00000113993.8, ENSMUST00000126374.3, ENSMUST00000064797.12, ENSMUST00000138117.2, ENSMUST00000113999.8, ENSMUST00000113996.8	Itsn1
ENSMUSG00000023031.9	E008	22.4502	0.12589	1.43848	0.230386	0.99934	6.51548	8.93098	0.913779	chr15	100576525	100576655	131	-	30	34	13	20	19	20	ENSMUST00000230312.2, ENSMUST00000229869.2	Cela1
ENSMUSG00000023092.17	E001	5.57735	0.102409	1.43494	0.230959	0.99934	3.239	4.58309	1.00263	chrX	55777147	55777224	78	+	18	2	6	4	1	8	ENSMUST00000023854.10	Fhl1
ENSMUSG00000023286.17	E001	6.075	0.0299667	1.43491	0.230964	0.99934	3.41838	4.34851	0.695167	chr4	156028288	156028306	19	+	11	8	5	2	6	5	ENSMUST00000103175.8, ENSMUST00000166489.8	Ube2j2
ENSMUSG00000023791.19	E027	15.7091	0.00852131	1.43723	0.230588	0.99934	6.8566	5.98067	-0.395542	chr16	31918523	31918525	3	-	16	11	16	18	10	28	ENSMUST00000189013.8, ENSMUST00000147688.8, ENSMUST00000155966.8, ENSMUST00000096109.11, ENSMUST00000144216.2, ENSMUST00000232321.2	Pigx
ENSMUSG00000023805.18	E057	4.15334	0.140258	1.43475	0.230991	0.99934	2.56627	4.08339	1.34125	chr17	6089617	6089665	49	+	15	1	5	2	1	5	ENSMUST00000134767.8	Synj2
ENSMUSG00000023992.15	E012	2.0008	0.0623244	1.43566	0.230843	0.99934	1.94726	2.853	1.10252	chr17	48659302	48661175	1874	+	4	3	2	1	0	4	ENSMUST00000132340.2	Trem2
ENSMUSG00000024283.16	E009	51.6439	0.00993847	1.43706	0.230616	0.99934	11.1406	12.2497	0.276537	chr18	7869493	7869500	8	+	84	49	45	44	31	79	ENSMUST00000167020.8, ENSMUST00000165572.8, ENSMUST00000092112.11	Wac
ENSMUSG00000024525.8	E009	25.7314	0.00797581	1.43697	0.23063	0.99934	9.0981	8.01574	-0.367388	chr18	67443717	67443825	109	+	50	29	23	9	7	62	ENSMUST00000025403.8, ENSMUST00000237149.2, ENSMUST00000235632.2	Impa2
ENSMUSG00000024694.10	E010	495.691	0.00176949	1.43455	0.231024	0.99934	34.3833	33.4751	-0.0835547	chr19	12688376	12688453	78	+	161	635	436	255	554	918	ENSMUST00000128987.2, ENSMUST00000025598.10, ENSMUST00000152017.8, ENSMUST00000138545.8, ENSMUST00000154822.2, ENSMUST00000147335.8, ENSMUST00000123407.8	Keg1
ENSMUSG00000024940.12	E042	8.35983	0.0171598	1.43671	0.230672	0.99934	4.51471	5.30294	0.465125	chr19	5806612	5806740	129	+	13	10	6	4	3	22	ENSMUST00000235336.2, ENSMUST00000081496.6, ENSMUST00000237280.2, ENSMUST00000236130.2	Ltbp3
ENSMUSG00000025142.19	E030	10.6137	0.0390477	1.43704	0.230618	0.99934	5.79572	4.7619	-0.568035	chr11	120579295	120579354	60	+	13	5	13	8	9	18	ENSMUST00000143844.9	Aspscr1
ENSMUSG00000025202.9	E004	176.572	0.0037457	1.43474	0.230992	0.99934	14.9821	14.8995	-0.0162162	chr19	44224210	44224415	206	+	36	11	27	550	163	228	ENSMUST00000026220.7	Scd3
ENSMUSG00000025268.16	E016	64.666	0.0021029	1.43787	0.230485	0.99934	13.8725	13.0124	-0.187085	chrX	149593887	149594095	209	-	113	69	41	42	29	147	ENSMUST00000147152.3, ENSMUST00000112697.10, ENSMUST00000112699.9, ENSMUST00000143843.8, ENSMUST00000145342.8, ENSMUST00000026302.13, ENSMUST00000112700.8	Maged2
ENSMUSG00000025332.15	E024	257.271	0.00071817	1.43683	0.230653	0.99934	25.2389	26.0501	0.0955731	chrX	151051761	151052119	359	+	459	214	212	277	142	349	ENSMUST00000082177.13, ENSMUST00000112588.9, ENSMUST00000112584.8	Kdm5c
ENSMUSG00000025366.9	E029	60.5415	0.00286262	1.43835	0.230407	0.99934	13.3312	12.333	-0.227222	chr10	128355011	128355082	72	-	89	56	58	48	28	121	ENSMUST00000220045.2, ENSMUST00000026427.8, ENSMUST00000217948.2, ENSMUST00000220429.2	Esyt1
ENSMUSG00000025509.16	E009	650.427	0.000844267	1.43442	0.231044	0.99934	39.5271	38.4833	-0.0855213	chr7	141037186	141037418	233	+	1060	962	540	378	359	880	ENSMUST00000169723.2, ENSMUST00000169665.8, ENSMUST00000064151.13, ENSMUST00000164924.8, ENSMUST00000164016.8, ENSMUST00000026583.15, ENSMUST00000165487.2	Pnpla2
ENSMUSG00000025733.18	E037	101.329	0.00449455	1.4361	0.230771	0.99934	15.7142	16.8073	0.197733	chr17	26063229	26063280	52	-	169	97	113	85	45	146	ENSMUST00000043897.16, ENSMUST00000177315.8, ENSMUST00000175869.8, ENSMUST00000176591.8, ENSMUST00000175790.8, ENSMUST00000176604.8, ENSMUST00000176247.2, ENSMUST00000176709.2, ENSMUST00000177470.8, ENSMUST00000177347.8	Rhot2
ENSMUSG00000025742.6	E001	401.313	0.00474593	1.43523	0.230913	0.99934	30.9465	32.0994	0.113006	chrX	166129318	166131994	2677	-	553	343	321	436	222	721	ENSMUST00000026839.5	Prps2
ENSMUSG00000025786.18	E031	3.79716	0.26256	1.43453	0.231027	0.99934	2.39876	3.62754	1.19417	chr9	122942246	122942269	24	-	4	4	8	5	1	0	ENSMUST00000129151.2, ENSMUST00000147563.9	Zdhhc3
ENSMUSG00000025877.15	E004	13.0322	0.0164089	1.43663	0.230686	0.99934	6.4591	5.54513	-0.441364	chr13	55153880	55153880	1	-	14	17	4	14	5	35	ENSMUST00000153665.8, ENSMUST00000126234.8, ENSMUST00000052949.13, ENSMUST00000132309.8	Hk3
ENSMUSG00000025917.10	E001	41.2018	0.00405359	1.436	0.230787	0.99934	9.77489	10.6951	0.261567	chr1	10094826	10095067	242	-	40	42	47	40	30	51	ENSMUST00000027050.10	Cops5
ENSMUSG00000026131.22	E080	35.0983	0.134334	1.43674	0.230668	0.99934	8.90788	10.3633	0.439562	chr1	34251303	34251620	318	+	37	56	38	11	7	92	ENSMUST00000097786.10, ENSMUST00000183034.5, ENSMUST00000185269.7, ENSMUST00000097785.10	Dst
ENSMUSG00000026211.19	E036	7.51912	0.0905809	1.43616	0.230762	0.99934	3.9499	5.01318	0.68881	chr1	75476546	75476818	273	-	9	16	5	8	1	10	ENSMUST00000113565.3, ENSMUST00000155084.8, ENSMUST00000113567.10, ENSMUST00000127507.8	Obsl1
ENSMUSG00000026245.17	E026	70.2535	0.00515542	1.43447	0.231036	0.99934	12.9733	13.9952	0.221621	chr1	78465422	78465432	11	-	116	79	63	53	45	89	ENSMUST00000170217.8, ENSMUST00000189529.7, ENSMUST00000189931.7, ENSMUST00000068333.14, ENSMUST00000188247.7, ENSMUST00000190441.2, ENSMUST00000191021.2	Farsb
ENSMUSG00000026384.14	E002	74.5481	0.0170627	1.43613	0.230766	0.99934	13.324	14.6017	0.267925	chr1	119585774	119587647	1874	-	111	90	68	41	46	125	ENSMUST00000064091.12, ENSMUST00000166624.2	Ptpn4
ENSMUSG00000026471.15	E006	33.4504	0.00884643	1.43814	0.230441	0.99934	8.73674	9.66851	0.294179	chr1	155008106	155008381	276	-	35	40	34	36	24	32	ENSMUST00000191773.6, ENSMUST00000194612.6, ENSMUST00000192410.2, ENSMUST00000027744.10	Mr1
ENSMUSG00000026478.15	E001	167.253	0.00125448	1.43562	0.23085	0.99934	21.5131	20.6034	-0.128635	chr1	153094668	153095896	1229	-	231	178	117	120	100	357	ENSMUST00000161744.2, ENSMUST00000027752.15	Lamc1
ENSMUSG00000026491.14	E002	44.4857	0.0191673	1.43617	0.23076	0.99934	10.1189	11.4447	0.358245	chr1	179572837	179572901	65	-	71	54	37	39	26	55	ENSMUST00000027768.14	Ahctf1
ENSMUSG00000026708.17	E011	39.6766	0.00419413	1.43711	0.230607	0.99934	9.65245	10.4844	0.240294	chr1	160902327	160902500	174	+	49	54	33	27	32	49	ENSMUST00000111620.10, ENSMUST00000111618.8, ENSMUST00000194855.6, ENSMUST00000192850.6, ENSMUST00000195571.2, ENSMUST00000192150.6, ENSMUST00000028035.14, ENSMUST00000143486.7	Cenpl
ENSMUSG00000027342.15	E006	232.36	0.000623615	1.43422	0.231077	0.99934	24.0627	24.9111	0.104269	chr2	132093249	132093348	100	-	384	254	196	198	119	356	ENSMUST00000028817.7, ENSMUST00000136676.8, ENSMUST00000135181.2	Pcna
ENSMUSG00000027660.17	E009	52.3989	0.00748467	1.43563	0.230848	0.99934	12.1226	11.1918	-0.23278	chr3	31151615	31151854	240	+	60	71	52	48	28	69	ENSMUST00000144756.8, ENSMUST00000118204.2, ENSMUST00000029194.12, ENSMUST00000118470.8, ENSMUST00000123532.2	Skil
ENSMUSG00000027799.13	E009	2.17334	0.388772	1.43397	0.231118	0.99934	2.93076	1.54093	-1.8556	chr3	55553359	55553430	72	-	1	2	0	0	5	4	ENSMUST00000199535.5, ENSMUST00000199803.5, ENSMUST00000029374.8	Nbea
ENSMUSG00000028085.13	E004	98.6276	0.00638059	1.43441	0.231046	0.99934	16.3957	15.2309	-0.21645	chr3	85481502	85481626	125	+	102	121	65	112	81	117	ENSMUST00000134273.2, ENSMUST00000107672.8, ENSMUST00000029726.6, ENSMUST00000107674.2, ENSMUST00000127348.8	Gatb
ENSMUSG00000028454.17	E019	6.11149	0.0275245	1.43605	0.23078	0.99934	4.44295	3.54447	-0.652644	chr4	43025081	43025285	205	-	8	4	4	10	4	8	ENSMUST00000098109.9	Pigo
ENSMUSG00000028530.15	E019	319.939	0.00162023	1.43689	0.230644	0.99934	27.6034	28.6759	0.116204	chr4	101032271	101032428	158	-	390	333	317	263	228	463	ENSMUST00000102781.10	Jak1
ENSMUSG00000028618.12	E004	680.351	0.00031088	1.43671	0.230672	0.99934	39.2211	40.0379	0.0660676	chr4	107035923	107035952	30	+	863	677	677	643	502	817	ENSMUST00000128123.3, ENSMUST00000154007.8, ENSMUST00000030361.11, ENSMUST00000141013.8, ENSMUST00000106753.3	Tmem59
ENSMUSG00000028830.15	E037	46.5396	0.00318618	1.43772	0.230508	0.99934	11.414	10.5605	-0.226199	chr4	126742604	126742695	92	+	62	53	37	42	34	62	ENSMUST00000102607.10, ENSMUST00000102608.10, ENSMUST00000047431.11	AU040320
ENSMUSG00000028894.19	E038	145.139	0.00145517	1.43687	0.230646	0.99934	18.6965	19.568	0.134905	chr4	124692045	124692172	128	+	192	159	143	144	94	165	ENSMUST00000094782.10, ENSMUST00000184454.8	Inpp5b
ENSMUSG00000029029.15	E008	31.6959	0.0703745	1.43619	0.230756	0.99934	9.66383	8.48165	-0.378734	chr4	154236795	154236881	87	+	30	11	47	29	25	52	ENSMUST00000142665.2, ENSMUST00000030895.12	Wrap73
ENSMUSG00000029071.17	E017	279.83	0.00121244	1.43611	0.23077	0.99934	27.1206	26.1684	-0.108358	chr4	155939029	155939116	88	+	412	265	257	244	169	444	ENSMUST00000168552.2, ENSMUST00000030948.16, ENSMUST00000129450.2, ENSMUST00000141539.8, ENSMUST00000156997.8, ENSMUST00000143457.8, ENSMUST00000133184.8	Dvl1
ENSMUSG00000029145.13	E028	155.806	0.00105899	1.43774	0.230506	0.99934	19.6796	20.5944	0.134917	chr5	31348992	31349061	70	-	262	138	170	121	79	238	ENSMUST00000166769.8, ENSMUST00000114603.8, ENSMUST00000200983.4, ENSMUST00000202758.4, ENSMUST00000077693.10, ENSMUST00000202468.2	Eif2b4
ENSMUSG00000029290.13	E009	24.9444	0.0273849	1.43816	0.230437	0.99934	7.67704	8.75337	0.380418	chr5	106034061	106034088	28	+	36	31	27	22	5	45	ENSMUST00000150109.8, ENSMUST00000150440.8, ENSMUST00000138615.8, ENSMUST00000031227.11, ENSMUST00000136558.8, ENSMUST00000135215.2	Zfp326
ENSMUSG00000029466.12	E022	199.245	0.00425295	1.43825	0.230423	0.99934	21.9823	23.1995	0.161178	chr5	122581867	122582975	1109	+	287	166	165	175	140	340	ENSMUST00000031422.10, ENSMUST00000122010.8	Anapc7
ENSMUSG00000029580.15	E011	1912.72	0.000236755	1.43568	0.230839	0.99934	63.2736	62.2679	-0.0586853	chr5	142890427	142890459	33	-	2670	1876	1861	1644	841	3673	ENSMUST00000171419.8, ENSMUST00000163829.2, ENSMUST00000100497.11, ENSMUST00000167386.8, ENSMUST00000167721.8	Actb
ENSMUSG00000030091.18	E026	46.4019	0.016197	1.43778	0.230499	0.99934	11.4697	10.432	-0.275989	chr6	91017830	91017892	63	-	51	59	26	29	46	76	ENSMUST00000142951.9, ENSMUST00000032179.14, ENSMUST00000113509.2	Nup210
ENSMUSG00000030102.12	E048	2.2104	0.281065	1.43395	0.231121	0.99934	2.81299	1.80071	-1.28757	chr6	108393765	108393770	6	+	4	0	0	2	4	3	ENSMUST00000205053.2, ENSMUST00000203262.3	Itpr1
ENSMUSG00000030204.11	E029	65.6501	0.0165878	1.43427	0.231069	0.99934	12.474	13.8539	0.306508	chr6	134996001	134996029	29	+	104	47	69	57	38	108	ENSMUST00000032326.11, ENSMUST00000155022.3, ENSMUST00000155277.8, ENSMUST00000204646.3, ENSMUST00000123022.8, ENSMUST00000154558.3	Ddx47
ENSMUSG00000030505.18	E017	30.2763	0.00603736	1.43394	0.231123	0.99934	9.49918	8.58768	-0.292784	chr7	49437063	49437092	30	+	54	21	29	33	14	46	ENSMUST00000032715.13, ENSMUST00000146052.2, ENSMUST00000207216.2, ENSMUST00000147401.8	Prmt3
ENSMUSG00000030532.7	E004	1.74241	0.125638	1.43598	0.23079	0.99934	2.0771	1.11254	-1.80176	chr7	79992872	79992879	8	+	0	0	1	1	5	1	ENSMUST00000206480.2, ENSMUST00000032747.7, ENSMUST00000206074.2, ENSMUST00000205744.2	Hddc3
ENSMUSG00000030695.17	E019	683.29	0.000282477	1.43518	0.230921	0.99934	40.743	39.6674	-0.0860045	chr7	126396924	126396948	25	-	1102	848	764	400	281	1063	ENSMUST00000147748.2, ENSMUST00000032934.12, ENSMUST00000135707.8, ENSMUST00000141355.4, ENSMUST00000205890.2, ENSMUST00000133514.8, ENSMUST00000151137.8, ENSMUST00000139657.8, ENSMUST00000205336.2, ENSMUST00000106348.8, ENSMUST00000087566.11	Aldoa
ENSMUSG00000030788.17	E028	8.62025	0.0627198	1.43861	0.230365	0.99934	5.34299	4.26491	-0.651343	chr7	110443006	110443223	218	-	9	12	1	8	6	21	ENSMUST00000106682.10, ENSMUST00000210070.2	Rnf141
ENSMUSG00000030881.16	E035	13.6189	0.0429962	1.43793	0.230475	0.99934	5.39681	6.64885	0.603566	chr7	105288673	105289121	449	-	25	24	7	8	6	20	ENSMUST00000142173.8	Arfip2
ENSMUSG00000031078.16	E021	132.184	0.00154532	1.43641	0.230722	0.99934	18.2834	19.0662	0.123993	chr7	144010178	144010200	23	-	191	135	101	97	86	248	ENSMUST00000103079.4, ENSMUST00000033407.13	Cttn
ENSMUSG00000031155.18	E004	6.96317	0.0186406	1.43604	0.230781	0.99934	3.74297	4.55747	0.568805	chrX	7744923	7745032	110	+	14	7	11	6	1	6	ENSMUST00000033495.16, ENSMUST00000145177.2, ENSMUST00000126715.2	Pim2
ENSMUSG00000031229.17	E019	34.3188	0.00416961	1.43805	0.230456	0.99934	8.89471	9.81069	0.284596	chrX	104869732	104869749	18	-	37	41	33	29	27	42	ENSMUST00000113573.8, ENSMUST00000141609.2	Atrx
ENSMUSG00000031239.6	E003	5.56003	0.112223	1.43732	0.230573	0.99934	4.19289	3.27404	-0.714466	chrX	106442377	106442487	111	-	7	4	1	12	4	6	ENSMUST00000033591.6	Itm2a
ENSMUSG00000031311.18	E011	31.231	0.00415901	1.43599	0.230789	0.99934	9.35398	8.49383	-0.279927	chrX	100486197	100486535	339	+	31	27	28	33	26	46	ENSMUST00000147498.2	Nono
ENSMUSG00000031432.4	E007	167.601	0.00548318	1.43683	0.230654	0.99934	20.0109	21.2059	0.172464	chrX	139374528	139374687	160	+	226	168	203	132	99	222	ENSMUST00000033809.4	Prps1
ENSMUSG00000031451.7	E015	122.874	0.00294182	1.43656	0.230696	0.99934	18.5586	17.5683	-0.161936	chr8	13544261	13544490	230	-	208	101	93	147	55	200	ENSMUST00000033828.7	Gas6
ENSMUSG00000031511.17	E010	8.88727	0.0762308	1.43517	0.230923	0.99934	5.33023	4.17174	-0.708241	chr8	11831240	11832524	1285	+	5	12	4	4	11	18	ENSMUST00000209686.2	Arhgef7
ENSMUSG00000031641.15	E011	146.452	0.00236088	1.43504	0.230943	0.99934	19.5526	18.6006	-0.147787	chr8	61944622	61944712	91	+	135	127	127	152	130	220	ENSMUST00000155442.2, ENSMUST00000156535.2, ENSMUST00000034058.14, ENSMUST00000130495.8	Cbr4
ENSMUSG00000031985.10	E023	141.79	0.00235212	1.43608	0.230775	0.99934	19.4269	18.4586	-0.151322	chr8	125614497	125614558	62	+	174	113	116	170	107	197	ENSMUST00000034466.10, ENSMUST00000159864.2, ENSMUST00000161628.2	Gnpat
ENSMUSG00000032024.11	E005	1.6986	0.130848	1.43793	0.230475	0.99934	2.65273	1.60368	-1.45264	chr9	40672197	40672354	158	+	1	1	1	1	1	7	ENSMUST00000139577.2, ENSMUST00000141759.2, ENSMUST00000034522.8	Clmp
ENSMUSG00000032198.10	E059	20.6124	0.00558431	1.43557	0.230858	0.99934	6.88091	7.72176	0.333941	chr9	21757057	21757125	69	-	27	19	20	23	14	24	ENSMUST00000213296.2, ENSMUST00000213775.2, ENSMUST00000217515.2, ENSMUST00000034728.9, ENSMUST00000217336.2	Dock6
ENSMUSG00000032220.11	E028	126.086	0.00109024	1.43725	0.230585	0.99934	17.7386	18.49	0.122518	chr9	70283786	70283932	147	+	159	145	110	89	85	215	ENSMUST00000214042.2, ENSMUST00000034745.9	Myo1e
ENSMUSG00000032352.17	E004	1.91894	0.392515	1.43534	0.230895	0.99934	1.31213	2.99009	2.37732	chr9	77341276	77341412	137	-	12	0	1	0	0	2	ENSMUST00000113421.10, ENSMUST00000183873.8, ENSMUST00000183467.2	Lrrc1
ENSMUSG00000032420.9	E015	66.9522	0.0226023	1.4373	0.230577	0.99934	13.9814	13.1039	-0.189485	chr9	88251099	88251299	201	+	225	23	6	115	9	97	ENSMUST00000034992.8	Nt5e
ENSMUSG00000032437.11	E008	185.19	0.00091748	1.43531	0.230899	0.99934	22.3894	21.4785	-0.123976	chr9	115083857	115084011	155	-	257	185	163	195	93	298	ENSMUST00000035010.10	Stt3b
ENSMUSG00000032826.20	E068	5.26814	0.025358	1.43625	0.230747	0.99934	3.28869	4.11624	0.648269	chr3	126825765	126825962	198	-	5	13	6	2	0	9	ENSMUST00000182008.8, ENSMUST00000182064.9, ENSMUST00000182547.8, ENSMUST00000182711.8, ENSMUST00000182959.8, ENSMUST00000182610.8, ENSMUST00000182078.9, ENSMUST00000182994.8	Ank2
ENSMUSG00000032898.10	E014	506.301	0.00286481	1.43592	0.2308	0.99934	34.148	34.6945	0.0496577	chr5	118128868	118129004	137	+	567	689	450	147	586	557	ENSMUST00000035579.10, ENSMUST00000202447.4, ENSMUST00000201611.2	Fbxo21
ENSMUSG00000033128.10	E006	115.067	0.00215099	1.43477	0.230987	0.99934	17.6694	16.7865	-0.151059	chr15	78767468	78767566	99	+	151	132	100	95	78	168	ENSMUST00000230243.2, ENSMUST00000041587.8, ENSMUST00000230192.2	Gga1
ENSMUSG00000033282.15	E030	3.85254	0.241463	1.43698	0.230629	0.99934	3.53741	2.41572	-1.10118	chr8	92012862	92012935	74	-	0	2	4	2	6	8	ENSMUST00000047783.14	Rpgrip1l
ENSMUSG00000033306.16	E002	6.85922	0.247692	1.43431	0.231063	0.99934	4.83688	3.61459	-0.841563	chr16	24212290	24212354	65	+	1	13	2	13	3	10	ENSMUST00000231352.2, ENSMUST00000038053.14	Lpp
ENSMUSG00000034617.8	E015	48.7934	0.0218962	1.43569	0.230838	0.99934	11.8884	10.7369	-0.29667	chr13	68723242	68723509	268	-	68	53	39	42	34	72	ENSMUST00000223398.2, ENSMUST00000045827.5, ENSMUST00000222107.2	Mtrr
ENSMUSG00000034664.14	E023	4.11874	0.0971704	1.43827	0.230419	0.99934	3.93538	2.83246	-0.949669	chr11	102349168	102349185	18	-	6	0	4	3	2	14	ENSMUST00000149519.8, ENSMUST00000130433.2, ENSMUST00000151625.8, ENSMUST00000131247.8, ENSMUST00000103086.4	Itga2b
ENSMUSG00000035172.16	E008	32.5454	0.00485469	1.43608	0.230774	0.99934	8.93655	9.7991	0.267545	chr11	101055485	101055617	133	-	61	33	21	29	19	49	ENSMUST00000129895.8, ENSMUST00000156320.2, ENSMUST00000164474.8, ENSMUST00000139200.8, ENSMUST00000043397.14	Plekhh3
ENSMUSG00000035284.11	E061	65.6274	0.00222212	1.43794	0.230473	0.99934	13.3941	12.5644	-0.186746	chr9	67856598	67856719	122	+	75	66	53	62	53	97	ENSMUST00000077879.7	Vps13c
ENSMUSG00000035517.18	E014	52.7072	0.0515416	1.43398	0.231116	0.99934	10.8964	12.6369	0.431862	chr4	46010790	46010901	112	+	89	50	66	43	12	91	ENSMUST00000107777.9, ENSMUST00000102929.2	Tdrd7
ENSMUSG00000035878.14	E010	13.6747	0.0693679	1.43584	0.230814	0.99934	6.55046	5.09156	-0.728744	chr9	54837979	54838347	369	+	8	13	12	16	17	10	ENSMUST00000125983.8	Hykk
ENSMUSG00000035898.14	E026	14.8711	0.0552097	1.43406	0.231103	0.99934	5.64227	7.04065	0.640709	chr5	86297869	86297972	104	-	27	25	9	15	2	22	ENSMUST00000113373.2, ENSMUST00000147734.2, ENSMUST00000039373.14	Uba6
ENSMUSG00000036098.16	E018	58.2179	0.00235391	1.436	0.230788	0.99934	12.8716	11.9889	-0.20727	chr19	10193784	10193856	73	-	90	44	44	46	45	105	ENSMUST00000088013.12, ENSMUST00000189897.2, ENSMUST00000186854.7, ENSMUST00000190922.7, ENSMUST00000186056.7	Myrf
ENSMUSG00000037225.14	E011	3.15124	0.0615898	1.4385	0.230382	0.99934	3.20299	2.39095	-0.844139	chr3	37459016	37459284	269	+	1	5	0	3	3	8	ENSMUST00000200585.5	Fgf2
ENSMUSG00000037685.16	E032	9.31433	0.0521022	1.4344	0.231047	0.99934	4.3844	5.63789	0.726861	chr5	67922207	67922334	128	-	14	18	5	10	2	12	ENSMUST00000200955.4, ENSMUST00000072971.13, ENSMUST00000037380.15, ENSMUST00000135930.8, ENSMUST00000155911.2	Atp8a1
ENSMUSG00000037822.13	E011	11.0292	0.0189611	1.4353	0.230901	0.99934	5.8384	4.93486	-0.486139	chr5	65617916	65618646	731	-	8	16	8	9	8	20	ENSMUST00000135258.3	Smim14
ENSMUSG00000037845.15	E004	10.1283	0.215646	1.43414	0.231089	0.99934	5.65245	4.40382	-0.721547	chr9	50679745	50679755	11	+	7	0	14	9	11	20	ENSMUST00000176145.2, ENSMUST00000176619.2, ENSMUST00000176335.2, ENSMUST00000042391.13	Fdxacb1
ENSMUSG00000037876.18	E032	52.3942	0.0134013	1.43851	0.23038	0.99934	12.1136	10.9425	-0.296183	chr10	67073927	67073976	50	+	39	62	36	66	42	72	ENSMUST00000174408.8, ENSMUST00000173762.2, ENSMUST00000173689.8, ENSMUST00000051446.16	Jmjd1c
ENSMUSG00000037916.15	E030	435.653	0.000399576	1.43628	0.230742	0.99934	32.6452	31.8945	-0.0720989	chr19	4062551	4062577	27	-	515	412	390	451	346	551	ENSMUST00000133474.8, ENSMUST00000129706.2, ENSMUST00000150852.2, ENSMUST00000236203.2, ENSMUST00000149482.2, ENSMUST00000042497.14, ENSMUST00000134479.8	Ndufv1
ENSMUSG00000038156.17	E004	1.99021	0.0654223	1.43819	0.230432	0.99934	2.71494	1.83906	-1.12432	chr7	113436056	113436189	134	+	3	0	1	2	2	5	ENSMUST00000084696.6, ENSMUST00000046687.16	Spon1
ENSMUSG00000038212.17	E016	161.158	0.00116473	1.43542	0.230881	0.99934	19.8064	20.7226	0.134328	chr13	65260318	65260472	155	-	199	150	156	131	121	251	ENSMUST00000054730.10, ENSMUST00000220824.2, ENSMUST00000155487.8	Mfsd14b
ENSMUSG00000038298.15	E012	335.884	0.000615943	1.43787	0.230484	0.99934	28.8999	28.4199	-0.0511649	chr3	96758972	96759056	85	+	487	357	280	366	228	359	ENSMUST00000153256.3, ENSMUST00000107070.8, ENSMUST00000058865.14, ENSMUST00000107069.8, ENSMUST00000138014.8	Pdzk1
ENSMUSG00000038564.12	E006	17.4874	0.0199059	1.43863	0.230361	0.99934	6.30867	7.34268	0.439408	chr5	31411746	31411805	60	-	35	17	14	19	8	20	ENSMUST00000041565.11, ENSMUST00000201426.4, ENSMUST00000202560.2	Ift172
ENSMUSG00000039428.12	E009	204.677	0.00194039	1.43643	0.230719	0.99934	23.0214	22.1789	-0.111515	chr7	88800621	88800684	64	-	230	194	194	271	131	231	ENSMUST00000041968.11, ENSMUST00000156153.2, ENSMUST00000117852.8	Tmem135
ENSMUSG00000039671.19	E031	73.6222	0.00240459	1.43767	0.230516	0.99934	13.2095	14.1196	0.194844	chr2	165684703	165684797	95	-	111	93	70	43	54	88	ENSMUST00000170272.8, ENSMUST00000109262.8, ENSMUST00000136842.2, ENSMUST00000153655.8, ENSMUST00000177633.8, ENSMUST00000109269.8, ENSMUST00000139907.2, ENSMUST00000088113.11, ENSMUST00000109266.11, ENSMUST00000018050.14, ENSMUST00000099084.9, ENSMUST00000152682.8, ENSMUST00000149369.8	Zmynd8
ENSMUSG00000039765.16	E013	14.8064	0.0574443	1.43495	0.230958	0.99934	5.4324	6.80677	0.652512	chr5	43846260	43846391	132	+	27	20	13	6	12	14	ENSMUST00000048150.15, ENSMUST00000125866.4, ENSMUST00000142303.5	Cc2d2a
ENSMUSG00000039789.8	E005	33.3215	0.00575837	1.43432	0.23106	0.99934	9.71773	8.90749	-0.252772	chr16	3683154	3683548	395	-	36	29	32	35	23	53	ENSMUST00000119599.3, ENSMUST00000090522.5	Zfp597
ENSMUSG00000039842.16	E004	5.63544	0.267457	1.438	0.230463	0.99934	2.97864	4.6167	1.26572	chr8	18645598	18645651	54	+	15	8	3	7	2	1	ENSMUST00000124910.8, ENSMUST00000153133.2, ENSMUST00000039412.15, ENSMUST00000146819.8	Mcph1
ENSMUSG00000040170.14	E004	73.6359	0.00400775	1.4347	0.231	0.99934	14.1237	13.168	-0.204859	chr1	162705582	162705607	26	-	146	118	46	123	6	33	ENSMUST00000111510.8, ENSMUST00000045902.13, ENSMUST00000194061.2	Fmo2
ENSMUSG00000040351.12	E012	54.9788	0.00287322	1.43806	0.230454	0.99934	11.6526	12.3751	0.175374	chr5	3751870	3751983	114	-	74	66	53	39	33	85	ENSMUST00000200335.2, ENSMUST00000043551.11, ENSMUST00000199043.2	Ankib1
ENSMUSG00000040383.17	E004	83.1399	0.00159564	1.43582	0.230816	0.99934	14.3445	15.1052	0.151434	chr2	113936281	113936455	175	-	112	80	85	77	49	123	ENSMUST00000043160.13, ENSMUST00000102543.5	Aqr
ENSMUSG00000040562.13	E009	613.565	0.000544161	1.43554	0.230863	0.99934	38.485	37.4914	-0.0831721	chr3	107892934	107892998	65	-	1158	717	687	454	208	780	ENSMUST00000140420.8, ENSMUST00000012348.9, ENSMUST00000150808.2, ENSMUST00000066530.7	Gstm2
ENSMUSG00000041293.6	E003	24.4058	0.0489503	1.43834	0.230408	0.99934	6.49881	5.84511	-0.306732	chr17	43601867	43602007	141	+	2	2	12	30	49	34	ENSMUST00000047399.6	Adgrf1
ENSMUSG00000041415.12	E040	41.4558	0.0227952	1.43736	0.230567	0.99934	10.8219	9.63157	-0.338749	chr12	104696392	104696423	32	-	31	29	44	50	36	58	ENSMUST00000041987.8, ENSMUST00000222002.3, ENSMUST00000221293.2	Dicer1
ENSMUSG00000041488.17	E001	49.3381	0.284502	1.43403	0.231107	0.99934	12.6883	9.91604	-0.717846	chr19	11752482	11753921	1440	-	47	63	17	59	54	50	ENSMUST00000075304.14, ENSMUST00000047698.14	Stx3
ENSMUSG00000041642.19	E018	5.38838	0.089046	1.43689	0.230644	0.99934	4.32714	3.23478	-0.840353	chr1	136080931	136081048	118	+	3	5	4	9	1	14	ENSMUST00000130864.9, ENSMUST00000075164.11	Kif21b
ENSMUSG00000041718.17	E008	13.6683	0.0294808	1.43424	0.231074	0.99934	6.49639	5.39853	-0.535501	chrX	143102999	143103057	59	+	15	14	10	21	9	14	ENSMUST00000070801.11, ENSMUST00000149330.8, ENSMUST00000238864.2, ENSMUST00000123710.8, ENSMUST00000144185.5, ENSMUST00000154827.8, ENSMUST00000198039.5, ENSMUST00000197316.5	Alg13
ENSMUSG00000041720.15	E024	118.795	0.00169803	1.43768	0.230515	0.99934	16.9641	17.7968	0.141262	chr16	17114760	17114953	194	-	148	134	145	98	64	154	ENSMUST00000232232.3, ENSMUST00000036161.12	Pi4ka
ENSMUSG00000041921.17	E024	283.185	0.000632158	1.43648	0.23071	0.99934	25.8681	26.6829	0.0939004	chr2	71355227	71355535	309	+	326	326	258	291	210	312	ENSMUST00000139045.8, ENSMUST00000037210.9	Metap1d
ENSMUSG00000042632.18	E036	25.0373	0.00482475	1.43458	0.231019	0.99934	8.54181	7.66361	-0.314514	chr15	79212289	79212376	88	-	37	31	20	17	18	35	ENSMUST00000047816.15, ENSMUST00000166977.9, ENSMUST00000173163.8	Pla2g6
ENSMUSG00000042644.10	E009	2.73677	0.0548128	1.43482	0.230979	0.99934	2.26965	3.11895	0.917662	chr17	27308236	27308331	96	+	4	3	5	2	0	4	ENSMUST00000049308.9	Itpr3
ENSMUSG00000045636.17	E014	400.466	0.00097999	1.4374	0.23056	0.99934	31.7581	30.9461	-0.0799646	chr8	41455380	41455556	177	-	532	442	313	422	259	544	ENSMUST00000131965.2, ENSMUST00000093534.11, ENSMUST00000117735.8, ENSMUST00000155626.8, ENSMUST00000051379.14, ENSMUST00000059115.13, ENSMUST00000118835.8	Mtus1
ENSMUSG00000045672.16	E059	80.6998	0.00651287	1.43724	0.230586	0.99934	12.8347	13.6955	0.189684	chr4	63239667	63239774	108	+	36	34	81	101	136	27	ENSMUST00000183913.8, ENSMUST00000149856.2, ENSMUST00000184067.8, ENSMUST00000036300.13	Col27a1
ENSMUSG00000052681.9	E011	244.885	0.00490496	1.43416	0.231087	0.99934	25.6427	24.4391	-0.144942	chr10	117681736	117681940	205	-	403	242	188	187	148	429	ENSMUST00000064667.9	Rap1b
ENSMUSG00000053870.8	E002	86.5452	0.00163945	1.43394	0.231122	0.99934	14.7908	15.4474	0.127393	chr3	154793356	154793706	351	-	130	72	87	78	49	140	ENSMUST00000194095.2, ENSMUST00000066568.6	Fpgt
ENSMUSG00000054079.13	E011	55.8834	0.0150952	1.43618	0.230759	0.99934	11.6078	12.7241	0.267772	chr11	93766881	93766969	89	-	86	71	55	47	18	90	ENSMUST00000130797.2, ENSMUST00000134807.2, ENSMUST00000066888.10	Utp18
ENSMUSG00000054115.13	E011	3.63734	0.0408327	1.43659	0.230692	0.99934	3.55568	2.63955	-0.860256	chr15	9127973	9128084	112	-	4	2	2	1	4	11	ENSMUST00000110585.10, ENSMUST00000190131.2, ENSMUST00000096482.10, ENSMUST00000191316.2	Skp2
ENSMUSG00000054757.15	E014	2.30668	0.0728046	1.43407	0.231101	0.99934	1.76117	2.75598	1.29252	chr13	4573344	4573344	1	-	6	3	2	1	2	0	ENSMUST00000080361.13	Akr1c20
ENSMUSG00000055436.19	E042	91.4678	0.00535537	1.43431	0.231062	0.99934	15.7643	14.7609	-0.192934	chr3	157732163	157732361	199	-	86	77	99	95	68	136	ENSMUST00000196034.2, ENSMUST00000133090.2	Srsf11
ENSMUSG00000055730.17	E007	638.442	0.00188382	1.43774	0.230505	0.99934	36.8701	35.245	-0.142047	chr8	105463924	105464099	176	+	272	368	387	974	867	692	ENSMUST00000164182.3, ENSMUST00000034346.15	Ces2a
ENSMUSG00000056228.11	E039	43.4234	0.00406539	1.43403	0.231108	0.99934	11.0753	10.3415	-0.199438	chr8	11600537	11600692	156	-	52	51	30	47	26	70	ENSMUST00000210478.2, ENSMUST00000211734.2, ENSMUST00000209676.2, ENSMUST00000209218.2, ENSMUST00000210599.2, ENSMUST00000211406.2, ENSMUST00000049461.7, ENSMUST00000210845.2	Cars2
ENSMUSG00000056938.18	E022	90.9803	0.00497301	1.43746	0.230551	0.99934	14.8999	15.895	0.18972	chr11	102994925	102994933	9	+	139	82	77	89	60	129	ENSMUST00000140372.8, ENSMUST00000092559.14, ENSMUST00000152971.2, ENSMUST00000129870.8, ENSMUST00000134884.8, ENSMUST00000130749.10, ENSMUST00000107040.10, ENSMUST00000139374.8, ENSMUST00000142630.2	Acbd4
ENSMUSG00000058258.16	E009	312.682	0.000532085	1.4375	0.230544	0.99934	26.9094	27.7835	0.0971556	chr13	8937959	8938089	131	+	411	322	325	510	151	160	ENSMUST00000240539.1, ENSMUST00000177397.8, ENSMUST00000177400.8, ENSMUST00000169314.9, ENSMUST00000177447.2, ENSMUST00000176851.2	Idi1
ENSMUSG00000058818.14	E015	9.86623	0.0123263	1.43568	0.230839	0.99934	5.68552	4.78488	-0.498601	chr7	3719890	3720116	227	-	12	10	7	8	5	24	ENSMUST00000155131.8, ENSMUST00000137474.2, ENSMUST00000129493.8	Pirb
ENSMUSG00000059277.14	E005	2.96355	0.0702298	1.43536	0.230892	0.99934	2.47007	2.99811	0.559312	chr7	142587361	142587663	303	-	5	6	0	2	3	2	ENSMUST00000155952.8, ENSMUST00000133630.8, ENSMUST00000247295.1, ENSMUST00000131129.2	R74862
ENSMUSG00000060477.15	E014	30.3604	0.0101095	1.43436	0.231054	0.99934	9.29013	8.28947	-0.330669	chr6	113649984	113649994	11	+	36	29	15	21	35	50	ENSMUST00000113024.3, ENSMUST00000089022.9, ENSMUST00000059286.14, ENSMUST00000204744.3, ENSMUST00000089023.11	Irak2
ENSMUSG00000062006.13	E007	9.66885	0.0891722	1.43519	0.23092	0.99934	5.55755	4.31232	-0.733251	chr3	130521981	130522215	235	-	7	13	4	7	13	12	ENSMUST00000133802.6	Rpl34
ENSMUSG00000063810.8	E021	3.88649	0.0364683	1.43637	0.230727	0.99934	2.71746	3.58809	0.802487	chr6	85633377	85633511	135	+	7	6	2	1	4	4	ENSMUST00000072018.6, ENSMUST00000213058.2	Alms1
ENSMUSG00000066036.15	E030	101.563	0.00422435	1.43737	0.230565	0.99934	16.6381	15.6086	-0.187733	chr4	139141654	139141780	127	+	129	98	91	75	87	149	ENSMUST00000165860.8, ENSMUST00000097822.10	Ubr4
ENSMUSG00000066442.18	E021	94.9307	0.0018216	1.43538	0.230889	0.99934	15.7771	15.3292	-0.0845424	chr9	89122035	89122168	134	+	113	101	83	104	66	118	ENSMUST00000147644.2, ENSMUST00000117314.8, ENSMUST00000187362.2, ENSMUST00000144930.2, ENSMUST00000085256.8	Mthfs
ENSMUSG00000066735.9	E003	6.12793	0.0264323	1.43699	0.230627	0.99934	4.35733	3.44604	-0.677749	chr5	129970968	129971014	47	+	4	4	7	9	5	7	ENSMUST00000073945.6, ENSMUST00000051758.11, ENSMUST00000201855.2	Vkorc1l1
ENSMUSG00000067071.9	E004	54.4381	0.119006	1.43804	0.230456	0.99934	10.3531	13.5838	0.791687	chr1	91340205	91340442	238	-	118	59	35	41	37	59	ENSMUST00000126136.8	Hes6
ENSMUSG00000067225.3	E003	915.329	0.0199609	1.43821	0.23043	0.99934	44.4109	44.1849	-0.0167534	chr19	40034520	40034707	188	-	34	649	1032	1715	1146	138	ENSMUST00000048959.5	Cyp2c54
ENSMUSG00000067780.4	E002	1.96961	0.596845	1.4369	0.230641	0.99934	2.29257	0.038458	-11.7956	chr1	17672801	17673108	308	+	0	0	0	0	6	4	ENSMUST00000088476.4	Pi15
ENSMUSG00000068246.7	E004	117.797	0.00740304	1.4371	0.230609	0.99934	17.7964	16.7733	-0.174507	chr15	77613349	77613446	98	+	87	130	165	99	74	162	ENSMUST00000230742.2, ENSMUST00000109775.4	Apol9b
ENSMUSG00000069682.8	E001	13.5573	0.0574565	1.43725	0.230584	0.99934	5.2762	6.44	0.576542	chr10	29574731	29574732	2	-	19	15	24	6	4	19	ENSMUST00000217340.3, ENSMUST00000241313.1, ENSMUST00000242331.1, ENSMUST00000243363.1	Gm10275
ENSMUSG00000071669.15	E003	5.03644	0.10349	1.43416	0.231087	0.99934	3.10527	4.38883	0.999239	chr16	11165723	11165784	62	+	11	4	2	6	3	7	ENSMUST00000115814.4, ENSMUST00000180792.8	Snx29
ENSMUSG00000071856.11	E002	175.472	0.00295914	1.43427	0.231069	0.99934	21.2603	20.2389	-0.146449	chr18	44562347	44563134	788	-	208	184	106	200	179	161	ENSMUST00000164666.6, ENSMUST00000089874.9	Mcc
ENSMUSG00000074238.7	E012	81.3816	0.00191601	1.43437	0.231052	0.99934	14.1971	15.1678	0.193802	chr3	127609302	127609343	42	-	140	90	67	64	44	123	ENSMUST00000051737.8, ENSMUST00000197744.2	Ap1ar
ENSMUSG00000074813.16	E053	1.93415	0.203668	1.43442	0.231044	0.99934	2.72794	1.90254	-1.04017	chr2	128172765	128172892	128	-	5	0	0	4	1	3	ENSMUST00000239218.2, ENSMUST00000239251.2, ENSMUST00000225087.2, ENSMUST00000239275.2, ENSMUST00000239188.2, ENSMUST00000239172.2, ENSMUST00000239358.2, ENSMUST00000239179.3, ENSMUST00000239295.2, ENSMUST00000239371.2, ENSMUST00000239202.2, ENSMUST00000143065.9, ENSMUST00000239221.3, ENSMUST00000245092.1, ENSMUST00000239198.2, ENSMUST00000239210.2, ENSMUST00000239366.2, ENSMUST00000239191.2, ENSMUST00000239237.2, ENSMUST00000239265.2, ENSMUST00000135433.9, ENSMUST00000239208.2, ENSMUST00000224993.2, ENSMUST00000246537.1, ENSMUST00000239376.3, ENSMUST00000239302.2, ENSMUST00000239297.2, ENSMUST00000243218.1, ENSMUST00000239330.2, ENSMUST00000247018.1, ENSMUST00000239197.2, ENSMUST00000239341.3, ENSMUST00000151427.3, ENSMUST00000239387.2, ENSMUST00000239336.2, ENSMUST00000239314.2, ENSMUST00000239349.2, ENSMUST00000239382.2, ENSMUST00000242601.1, ENSMUST00000247244.1, ENSMUST00000154173.3	Morrbid
ENSMUSG00000075555.14	E024	2.73169	1.43615	1.43559	0.230855	0.99934	2.89253	2.46522	-0.461469	chr15	79101142	79101583	442	+	0	3	5	4	1	3	ENSMUST00000148028.2	Gm10863
ENSMUSG00000078350.12	E002	45.9218	0.0358203	1.43726	0.230583	0.99934	11.6863	10.1833	-0.400639	chr4	154105045	154105912	868	-	59	59	25	55	35	48	ENSMUST00000182151.8, ENSMUST00000182191.8, ENSMUST00000143047.8	Smim1
ENSMUSG00000079553.12	E004	2.20092	0.0705345	1.43653	0.230702	0.99934	3.13315	2.07059	-1.19572	chr17	34100962	34101035	74	-	4	1	0	1	0	12	ENSMUST00000114361.9, ENSMUST00000173492.9	Kifc1
ENSMUSG00000079562.8	E012	143.11	0.00350179	1.43584	0.230813	0.99934	18.7597	19.7895	0.158296	chr5	33520044	33520161	118	+	178	153	149	107	82	247	ENSMUST00000114449.7, ENSMUST00000202941.2	Maea
ENSMUSG00000085628.6	E001	3.20676	0.0429909	1.43648	0.230709	0.99934	3.40552	2.57081	-0.811829	chr11	85125997	85126158	162	+	5	3	2	5	1	5	ENSMUST00000136454.2	Appbp2os
ENSMUSG00000086784.3	E002	1053.93	0.00105259	1.4367	0.230674	0.99934	47.645	48.43	0.0547569	chr7	4894183	4894329	147	+	1193	973	965	1218	884	1085	ENSMUST00000125249.3	Isoc2a
ENSMUSG00000087578.2	E008	2.39649	0.0841934	1.43657	0.230695	0.99934	2.6321	1.94937	-0.866734	chr6	83085792	83085864	73	-	2	0	2	3	4	2	ENSMUST00000154457.2, ENSMUST00000125657.2	Ccdc142os
ENSMUSG00000092341.6	E037	678.121	0.00256111	1.43491	0.230965	0.99934	40.3805	38.8187	-0.126416	chr19	5851806	5851860	55	-	617	669	575	802	556	878	ENSMUST00000249650.1, ENSMUST00000249645.1, ENSMUST00000249653.1, ENSMUST00000249647.1, ENSMUST00000249648.1, ENSMUST00000249642.1, ENSMUST00000249644.1, ENSMUST00000249643.1, ENSMUST00000172812.4, ENSMUST00000249652.1	Malat1
ENSMUSG00000097571.11	E022	27.6899	0.017927	1.43465	0.231007	0.99934	8.81148	7.78395	-0.359537	chrX	102552876	102553623	748	+	36	16	10	43	26	39	ENSMUST00000242304.1, ENSMUST00000234690.2, ENSMUST00000235041.2	Jpx
ENSMUSG00000098678.2	E009	9.4527	0.127115	1.43816	0.230437	0.99934	5.61653	4.44391	-0.676927	chr15	75758257	75758394	138	-	23	9	3	7	8	11	ENSMUST00000184858.2	Mroh6
ENSMUSG00000121506.1	E021	43.5743	0.0524418	1.43445	0.231039	0.99934	9.46529	11.7473	0.628244	chr15	82575562	82575642	81	-	38	28	66	44	39	37	ENSMUST00000246107.1	ENSMUSG00000121506
ENSMUSG00000005881.14	E021	5.07387	0.081181	1.43381	0.231144	0.999349	2.96764	4.01477	0.872762	chr2	155859414	155859465	52	+	5	9	5	3	5	2	ENSMUST00000152568.2	Ergic3
ENSMUSG00000020102.16	E003	1093.97	0.00179434	1.43377	0.231151	0.999349	48.6007	48.1935	-0.0282448	chr10	125063356	125064158	803	-	2045	1480	1106	1197	321	811	ENSMUST00000211781.2, ENSMUST00000063318.10, ENSMUST00000210780.2, ENSMUST00000105257.4	Slc16a7
ENSMUSG00000021466.13	E032	40.3525	0.0207183	1.43349	0.231196	0.999349	10.7587	9.54466	-0.348035	chr13	63688971	63689102	132	-	46	41	18	41	40	62	ENSMUST00000192155.6, ENSMUST00000195258.7, ENSMUST00000021921.11, ENSMUST00000194663.6	Ptch1
ENSMUSG00000023232.18	E006	50.0059	0.00440717	1.43384	0.231139	0.999349	12.1255	11.2005	-0.231205	chr4	130154436	130154605	170	-	111	38	43	24	29	90	ENSMUST00000120126.9, ENSMUST00000122374.8, ENSMUST00000105996.8	Serinc2
ENSMUSG00000024421.17	E038	4.90134	0.0299664	1.43336	0.231216	0.999349	3.77647	2.8619	-0.800766	chr18	12635991	12636221	231	+	1	3	5	3	8	7	ENSMUST00000092070.13	Lama3
ENSMUSG00000024457.17	E010	1.9093	0.235244	1.43357	0.231183	0.999349	1.59048	2.75265	1.58324	chr17	37148465	37148747	283	+	5	4	0	0	2	1	ENSMUST00000124307.2	Trim26
ENSMUSG00000029062.15	E006	10.7827	0.0110369	1.43364	0.231171	0.999349	4.95343	5.80883	0.460596	chr4	155709399	155709641	243	+	18	12	11	10	4	15	ENSMUST00000105600.8	Cdk11b
ENSMUSG00000029536.9	E002	86.3485	0.00275943	1.43343	0.231205	0.999349	14.4654	15.306	0.165576	chr5	115473526	115473629	104	-	101	97	87	80	56	115	ENSMUST00000139167.3	Gatc
ENSMUSG00000029859.7	E019	292.804	0.000515508	1.43343	0.231205	0.999349	27.3261	26.5957	-0.0822298	chr6	42344520	42344801	282	-	377	283	256	295	208	405	ENSMUST00000204357.2, ENSMUST00000204238.2, ENSMUST00000073387.5	Epha1
ENSMUSG00000030149.16	E001	27.5797	0.0378438	1.43364	0.231171	0.999349	7.87715	9.24123	0.463251	chr6	129587286	129589376	2091	-	36	43	14	22	18	43	ENSMUST00000168919.8	Klrk1
ENSMUSG00000030706.18	E027	40.3912	0.030602	1.43361	0.231176	0.999349	10.8199	9.65715	-0.33052	chr7	100257202	100257508	307	-	32	60	23	41	31	62	ENSMUST00000146003.9	Mrpl48
ENSMUSG00000030868.7	E001	2.96759	0.0551027	1.43348	0.231198	0.999349	3.10503	2.21256	-0.978278	chr7	121732264	121732276	13	+	3	2	1	2	5	4	ENSMUST00000033156.5	Dctn5
ENSMUSG00000032207.11	E005	1295.43	0.000902871	1.43364	0.231172	0.999349	51.5454	52.5138	0.0638136	chr9	70719952	70720194	243	-	1242	937	1181	1652	1263	1331	ENSMUST00000034731.10, ENSMUST00000216798.2	Lipc
ENSMUSG00000036591.17	E007	27.3745	0.00845851	1.43335	0.231218	0.999349	7.84518	8.77064	0.32335	chr2	20855191	20855196	6	-	31	32	37	25	15	27	ENSMUST00000141298.9, ENSMUST00000131542.2, ENSMUST00000114594.8, ENSMUST00000174584.8, ENSMUST00000143491.3, ENSMUST00000154230.9, ENSMUST00000173194.8, ENSMUST00000127512.8	Arhgap21
ENSMUSG00000038102.16	E016	73.5061	0.00983393	1.43388	0.231132	0.999349	14.479	13.1948	-0.271674	chr8	47963906	47964036	131	-	88	59	47	97	41	144	ENSMUST00000120987.2, ENSMUST00000123958.8, ENSMUST00000039061.15, ENSMUST00000125065.8	Trappc11
ENSMUSG00000051510.14	E003	280.427	0.0031287	1.43366	0.231168	0.999349	25.653	26.5711	0.106403	chr11	120519967	120520057	91	-	286	383	323	199	202	305	ENSMUST00000058162.14, ENSMUST00000106182.8, ENSMUST00000106181.8	Mafg
ENSMUSG00000052085.8	E038	52.6063	0.00335049	1.43338	0.231214	0.999349	10.7553	11.6476	0.232051	chr19	25133248	25133387	140	+	42	42	37	53	66	65	ENSMUST00000236576.2, ENSMUST00000025831.8	Dock8
ENSMUSG00000054720.13	E008	8.99236	0.0631493	1.43339	0.231211	0.999349	4.12965	5.32472	0.734551	chr5	105727334	105727435	102	+	4	15	16	5	4	10	ENSMUST00000150981.2, ENSMUST00000153754.2, ENSMUST00000067924.13	Lrrc8c
ENSMUSG00000058997.9	E031	539.058	0.00105002	1.43349	0.231196	0.999349	35.5149	36.3367	0.0720407	chr14	79302294	79302445	152	+	826	623	407	522	355	651	ENSMUST00000040990.7, ENSMUST00000227255.2	Vwa8
ENSMUSG00000075376.11	E029	8.78118	0.0990968	1.43351	0.231193	0.999349	5.32504	4.13318	-0.732254	chr2	37289599	37289600	2	-	10	7	2	17	5	15	ENSMUST00000100143.10, ENSMUST00000112934.8, ENSMUST00000204962.2, ENSMUST00000125619.7, ENSMUST00000112936.4	Rc3h2
ENSMUSG00000078671.12	E045	53.6671	0.00343434	1.43361	0.231176	0.999349	12.023	11.1599	-0.217022	chr7	73134157	73134345	189	-	57	58	55	55	43	53	ENSMUST00000169922.9	Chd2
ENSMUSG00000090019.6	E005	2.77064	0.102263	1.43377	0.231151	0.999349	2.2127	3.19459	1.0602	chr6	48719219	48719432	214	+	1	7	4	1	0	5	ENSMUST00000140054.3, ENSMUST00000203797.2	Gimap1
ENSMUSG00000097080.10	E005	11.9985	0.0116514	1.43376	0.231152	0.999349	5.97124	5.07511	-0.47021	chr18	38371453	38372109	657	-	14	10	5	20	9	16	ENSMUST00000235608.3, ENSMUST00000241608.1, ENSMUST00000181871.4, ENSMUST00000240942.1, ENSMUST00000235525.3, ENSMUST00000181757.9	1700086O06Rik
ENSMUSG00000036155.14	E019	16.2571	0.0195326	1.43327	0.231231	0.999388	7.18566	6.20635	-0.424118	chr1	127373979	127374128	150	+	25	13	9	14	9	40	ENSMUST00000038361.11, ENSMUST00000171405.2	Mgat5
ENSMUSG00000025145.14	E005	48.9287	0.0230895	1.43324	0.231236	0.999392	10.3487	11.7466	0.368792	chr11	120605099	120605354	256	+	62	48	73	33	36	41	ENSMUST00000026139.14, ENSMUST00000145781.8, ENSMUST00000151852.2	Lrrc45
ENSMUSG00000021982.15	E011	142.023	0.00104064	1.4332	0.231243	0.999402	19.3148	18.501	-0.127398	chr14	59818774	59818823	50	-	170	115	114	166	112	199	ENSMUST00000056997.15, ENSMUST00000171683.3, ENSMUST00000022555.11, ENSMUST00000167100.9, ENSMUST00000225839.2	Cdadc1
ENSMUSG00000086965.3	E003	15.8164	0.0171009	1.43318	0.231246	0.999402	6.96048	6.17588	-0.346161	chr16	18320409	18320924	516	+	33	12	15	17	5	23	ENSMUST00000249347.1	Rtl10
ENSMUSG00000028345.16	E019	33.6039	0.00467732	1.43315	0.231251	0.999405	9.78966	8.96888	-0.254263	chr4	48468754	48468924	171	-	45	28	29	28	27	54	ENSMUST00000030030.15, ENSMUST00000155905.8, ENSMUST00000164866.2, ENSMUST00000155750.2	Tex10
ENSMUSG00000035086.14	E015	142.198	0.0135312	1.43308	0.231263	0.999413	19.9496	18.297	-0.256054	chr11	101184827	101184867	41	-	162	107	157	127	96	248	ENSMUST00000140286.2, ENSMUST00000126195.2, ENSMUST00000122817.8, ENSMUST00000136535.8, ENSMUST00000139997.9, ENSMUST00000172233.8, ENSMUST00000167818.8, ENSMUST00000130916.8, ENSMUST00000167667.8, ENSMUST00000129863.2, ENSMUST00000041403.12	Becn1
ENSMUSG00000047719.3	E004	62.1748	0.00379856	1.43307	0.231265	0.999413	13.2183	12.4137	-0.183363	chr4	148528587	148528998	412	-	103	50	56	55	40	94	ENSMUST00000051633.3	Ubiad1
ENSMUSG00000079557.12	E014	457.554	0.00250267	1.43311	0.231258	0.999413	32.7019	33.9077	0.112714	chr17	33928719	33928946	228	-	557	532	407	415	314	623	ENSMUST00000186022.7, ENSMUST00000167611.8, ENSMUST00000173392.2, ENSMUST00000173015.8, ENSMUST00000172934.8, ENSMUST00000172767.9, ENSMUST00000066121.13, ENSMUST00000174040.2, ENSMUST00000173329.8	Marchf2
ENSMUSG00000005533.11	E022	2.03299	0.348174	1.43303	0.231271	0.999423	1.73655	2.985	1.56363	chr7	67851650	67851720	71	+	6	5	0	0	0	4	ENSMUST00000005671.10	Igf1r
ENSMUSG00000010277.8	E053	347.326	0.00413456	1.43281	0.231306	0.999453	28.5957	29.9257	0.139182	chr11	78179767	78179868	102	+	476	353	251	393	259	414	ENSMUST00000147432.2, ENSMUST00000010421.7	Bltp2
ENSMUSG00000014767.18	E006	9.61434	0.0132352	1.43283	0.231303	0.999453	5.53243	4.61263	-0.525621	chr17	15720190	15720221	32	+	12	6	8	11	6	19	ENSMUST00000014911.12, ENSMUST00000159197.8, ENSMUST00000118001.8, ENSMUST00000143924.8, ENSMUST00000162505.8, ENSMUST00000147081.9, ENSMUST00000119879.9, ENSMUST00000155051.8	Tbp
ENSMUSG00000026127.14	E010	14.133	0.029687	1.43293	0.231287	0.999453	5.62878	6.60671	0.463466	chr1	34482075	34482185	111	+	20	14	22	9	4	23	ENSMUST00000128086.2, ENSMUST00000149962.8, ENSMUST00000137794.8	Imp4
ENSMUSG00000032657.16	E014	1.83327	0.254968	1.43293	0.231287	0.999453	1.42638	2.71417	1.85686	chr3	89091987	89092056	70	+	10	1	1	0	0	2	ENSMUST00000117278.8, ENSMUST00000147696.8, ENSMUST00000126115.2, ENSMUST00000041913.13, ENSMUST00000127982.8	Entrep3
ENSMUSG00000046876.17	E011	13.239	0.0263712	1.43289	0.231294	0.999453	5.66092	6.54176	0.418406	chr13	46005804	46005932	129	-	14	18	7	10	4	39	ENSMUST00000180110.9, ENSMUST00000222943.2, ENSMUST00000091628.11, ENSMUST00000167708.4, ENSMUST00000222610.2, ENSMUST00000221082.2	Atxn1
ENSMUSG00000070871.11	E012	16.9235	0.00991341	1.43288	0.231295	0.999453	7.20286	6.27465	-0.399371	chr1	64757290	64757456	167	+	24	14	9	15	13	35	ENSMUST00000114077.8, ENSMUST00000187170.7, ENSMUST00000094898.5	Ccnyl1
ENSMUSG00000108961.3	E010	23.669	0.0175037	1.43286	0.231298	0.999453	8.25903	7.44836	-0.299425	chr8	10909170	10909792	623	-	16	23	20	11	20	63	ENSMUST00000207174.3, ENSMUST00000246261.1	Gm32540
ENSMUSG00000002602.17	E003	1.81719	0.195558	1.43225	0.231398	0.999457	2.59478	1.79074	-1.07047	chr7	25460103	25460175	73	-	4	0	0	2	2	4	ENSMUST00000124442.8	Axl
ENSMUSG00000009292.19	E049	9.37479	0.0196523	1.43248	0.23136	0.999457	5.55557	4.55992	-0.570906	chr10	77804991	77805128	138	-	8	11	5	10	4	25	ENSMUST00000105399.2, ENSMUST00000105401.9, ENSMUST00000154996.2	Trpm2
ENSMUSG00000009741.16	E014	60.6286	0.0406842	1.43263	0.231336	0.999457	13.2777	11.6055	-0.392729	chr9	113788444	113788551	108	+	34	56	67	53	58	93	ENSMUST00000084885.12, ENSMUST00000216558.2	Ubp1
ENSMUSG00000014980.15	E009	20.8532	0.0100892	1.43241	0.231372	0.999457	6.91136	7.72259	0.321465	chr1	152259096	152259148	53	-	33	12	21	30	14	17	ENSMUST00000162371.2, ENSMUST00000015124.15, ENSMUST00000163027.2, ENSMUST00000159270.2, ENSMUST00000159717.2	Tsen15
ENSMUSG00000015217.12	E009	26.0121	0.0271747	1.43248	0.231361	0.999457	8.72892	7.77224	-0.336586	chrX	70601659	70601662	4	+	16	32	22	23	17	55	ENSMUST00000072699.13, ENSMUST00000088874.10, ENSMUST00000114582.9, ENSMUST00000123100.2, ENSMUST00000132145.2	Hmgb3
ENSMUSG00000018800.15	E015	9.58431	0.0166503	1.43233	0.231384	0.999457	5.73696	4.79347	-0.519468	chr11	110178408	110178542	135	-	20	6	5	8	4	24	ENSMUST00000043961.12, ENSMUST00000124714.8	Abca5
ENSMUSG00000020220.17	E078	86.9823	0.0174238	1.43223	0.2314	0.999457	15.6925	14.1381	-0.305786	chr4	144898215	144898315	101	-	103	120	55	80	78	88	ENSMUST00000020441.13, ENSMUST00000036579.14	Vps13d
ENSMUSG00000020715.10	E015	196.693	0.000917375	1.43212	0.231419	0.999457	22.6277	21.776	-0.114609	chr11	106309650	106309815	166	-	227	167	208	207	137	268	ENSMUST00000001059.9, ENSMUST00000106801.8	Ern1
ENSMUSG00000021796.16	E012	82.4186	0.00284062	1.43237	0.231378	0.999457	14.2431	15.173	0.18533	chr14	34163063	34163158	96	-	119	87	79	64	49	129	ENSMUST00000165280.8, ENSMUST00000049005.15, ENSMUST00000171343.9	Bmpr1a
ENSMUSG00000022253.18	E020	520.352	0.000667063	1.43266	0.23133	0.999457	34.6589	35.386	0.0651172	chr15	9100244	9100290	47	+	717	539	480	489	404	552	ENSMUST00000189437.8, ENSMUST00000189211.3, ENSMUST00000227928.2, ENSMUST00000228453.3, ENSMUST00000190591.10, ENSMUST00000188194.2, ENSMUST00000190874.8	Nadk2
ENSMUSG00000023262.14	E018	147.136	0.00377867	1.43254	0.231351	0.999457	19.4119	18.2106	-0.189023	chr9	106312295	106312362	68	-	111	116	104	289	105	146	ENSMUST00000190851.3, ENSMUST00000215395.2, ENSMUST00000024031.13, ENSMUST00000217531.2, ENSMUST00000214275.2, ENSMUST00000187324.8, ENSMUST00000216400.2, ENSMUST00000189097.7, ENSMUST00000190972.3, ENSMUST00000190803.2	Acy1
ENSMUSG00000025875.15	E004	10.1938	0.0174754	1.43231	0.231387	0.999457	5.62096	4.69849	-0.518227	chr13	54937408	54937457	50	+	12	12	7	8	9	15	ENSMUST00000163796.8, ENSMUST00000099503.10, ENSMUST00000131692.9, ENSMUST00000163915.8, ENSMUST00000026993.14	Tspan17
ENSMUSG00000026043.19	E055	92.0945	0.00190934	1.43215	0.231413	0.999457	15.5463	16.104	0.103532	chr1	45382416	45382469	54	+	71	105	54	47	40	330	ENSMUST00000087883.13	Col3a1
ENSMUSG00000027956.12	E006	25.4449	0.00561845	1.43263	0.231336	0.999457	7.75925	8.50128	0.264782	chr3	79732586	79732704	119	-	34	25	23	21	20	35	ENSMUST00000029568.7, ENSMUST00000168038.8	Tmem144
ENSMUSG00000029767.17	E016	452.952	0.000381544	1.43265	0.231333	0.999457	32.8881	33.6129	0.0678387	chr6	29374398	29374502	105	+	681	550	463	318	236	654	ENSMUST00000031779.17, ENSMUST00000172607.2, ENSMUST00000173216.8, ENSMUST00000174096.7, ENSMUST00000138523.2, ENSMUST00000173694.5, ENSMUST00000172974.8, ENSMUST00000090481.14	Calu
ENSMUSG00000030403.10	E013	5.44325	0.0269869	1.4323	0.23139	0.999457	3.39893	4.23139	0.632764	chr7	18994991	18995001	11	-	8	8	7	1	2	10	ENSMUST00000162717.2	Vasp
ENSMUSG00000030468.13	E012	2.81304	0.069662	1.43219	0.231407	0.999457	3.14659	2.12968	-1.12687	chr7	43060367	43060630	264	+	2	0	2	2	1	14	ENSMUST00000124885.2, ENSMUST00000131744.2, ENSMUST00000124502.8, ENSMUST00000154322.8, ENSMUST00000005592.7	Siglecg
ENSMUSG00000031201.18	E009	6.2942	0.0217021	1.43222	0.231402	0.999457	4.42602	3.56634	-0.623852	chrX	74461200	74462016	817	+	5	8	3	7	6	9	ENSMUST00000151938.8	Brcc3
ENSMUSG00000032913.14	E015	35.1771	0.0164286	1.43249	0.231358	0.999457	10.1427	9.05253	-0.330269	chr3	104371175	104371624	450	-	34	33	33	31	25	66	ENSMUST00000200453.5, ENSMUST00000196518.5, ENSMUST00000046316.11, ENSMUST00000198332.2, ENSMUST00000199070.5	Lrig2
ENSMUSG00000034211.15	E021	285.654	0.00172505	1.43245	0.231364	0.999457	26.2408	27.1455	0.102779	chr5	129793791	129793897	107	+	368	254	294	274	191	403	ENSMUST00000119985.2, ENSMUST00000154358.6, ENSMUST00000121813.8, ENSMUST00000119604.8, ENSMUST00000136108.8, ENSMUST00000138812.2, ENSMUST00000121339.2, ENSMUST00000118420.8, ENSMUST00000042191.12, ENSMUST00000119576.8, ENSMUST00000199999.2	Mrps17
ENSMUSG00000035437.16	E037	56.8555	0.00652427	1.43216	0.231412	0.999457	12.6482	11.6939	-0.228778	chr2	37446208	37446318	111	+	68	61	33	56	44	97	ENSMUST00000112920.2, ENSMUST00000061179.12, ENSMUST00000159092.2	Rabgap1
ENSMUSG00000036561.10	E014	3.72941	0.406888	1.43235	0.231382	0.999457	3.72162	2.09344	-1.66111	chr15	89143149	89143268	120	+	0	4	1	7	6	1	ENSMUST00000226875.2	Ppp6r2
ENSMUSG00000041035.10	E004	46.3207	0.0232013	1.43214	0.231415	0.999457	10.4864	11.7119	0.321734	chr19	45553350	45553430	81	+	67	61	36	60	13	63	ENSMUST00000047057.9, ENSMUST00000235805.2	Dpcd
ENSMUSG00000048874.16	E028	289.545	0.000833595	1.43211	0.23142	0.999457	27.2699	26.4577	-0.0917454	chr1	30868924	30869824	901	-	370	238	298	265	205	435	ENSMUST00000185521.2, ENSMUST00000186733.7, ENSMUST00000088310.10	Phf3
ENSMUSG00000053453.10	E021	195.203	0.000830815	1.43229	0.23139	0.999457	21.8053	22.7428	0.125773	chr14	8516601	8516645	45	+	264	216	166	192	123	266	ENSMUST00000225202.2, ENSMUST00000223832.2, ENSMUST00000225401.2, ENSMUST00000226008.2, ENSMUST00000224652.2, ENSMUST00000065865.10, ENSMUST00000225325.2, ENSMUST00000225317.2, ENSMUST00000224015.2, ENSMUST00000225590.2, ENSMUST00000225559.2, ENSMUST00000225891.2, ENSMUST00000224764.2	Thoc7
ENSMUSG00000056383.11	E006	31.4211	0.0375453	1.43249	0.231358	0.999457	8.60196	9.77573	0.371324	chr7	41026170	41026296	127	-	41	40	31	23	11	62	ENSMUST00000205338.2, ENSMUST00000071804.10, ENSMUST00000206801.2	AI987944
ENSMUSG00000073147.5	E033	35.0353	0.00592075	1.4327	0.231324	0.999457	10.1035	9.09511	-0.305401	chr5	23638208	23638300	93	-	32	32	35	47	16	60	ENSMUST00000245206.1, ENSMUST00000242156.1, ENSMUST00000240858.1, ENSMUST00000189045.2, ENSMUST00000242831.1, ENSMUST00000241399.1, ENSMUST00000101522.4, ENSMUST00000241652.1, ENSMUST00000245702.1, ENSMUST00000244964.1, ENSMUST00000185943.2, ENSMUST00000244275.1, ENSMUST00000245193.1, ENSMUST00000242607.1, ENSMUST00000241995.1, ENSMUST00000243676.1, ENSMUST00000191186.3, ENSMUST00000243304.1, ENSMUST00000188328.2, ENSMUST00000246706.1	5031425E22Rik
ENSMUSG00000083282.4	E015	4.45928	0.361699	1.43223	0.231401	0.999457	3.97899	2.32552	-1.55079	chr19	4906274	4906274	1	+	1	0	5	3	10	3	ENSMUST00000237401.2, ENSMUST00000235464.2, ENSMUST00000236406.2, ENSMUST00000237755.2	Ctsf
ENSMUSG00000003660.11	E028	86.4064	0.00176405	1.43155	0.231512	0.999466	14.3887	15.2825	0.176643	chr2	127070065	127070145	81	+	99	99	81	74	65	114	ENSMUST00000103220.4	Snrnp200
ENSMUSG00000014030.16	E007	1.76929	0.678743	1.43179	0.231473	0.999466	2.62117	0.972799	-2.86062	chr4	44570002	44570103	102	-	0	1	0	0	5	3	ENSMUST00000165417.9, ENSMUST00000134968.9, ENSMUST00000102932.10, ENSMUST00000172949.8, ENSMUST00000143235.8, ENSMUST00000194075.2, ENSMUST00000174242.8, ENSMUST00000172866.8, ENSMUST00000014174.14	Pax5
ENSMUSG00000015672.5	E001	89.6488	0.00311378	1.43152	0.231516	0.999466	14.6263	15.4799	0.166342	chr13	14782769	14784497	1729	-	93	93	87	79	75	118	ENSMUST00000220621.2	Mrpl32
ENSMUSG00000017548.16	E020	94.6942	0.0137171	1.43195	0.231447	0.999466	15.07	16.4018	0.248706	chr11	79916623	79916780	158	+	141	78	104	60	60	167	ENSMUST00000017692.15, ENSMUST00000163272.2	Suz12
ENSMUSG00000019254.17	E004	319.362	0.000506984	1.43155	0.231512	0.999466	28.7951	28.083	-0.0764241	chr7	4484587	4485157	571	-	468	320	332	262	162	515	ENSMUST00000153101.7, ENSMUST00000124248.8, ENSMUST00000013886.9	Ppp1r12c
ENSMUSG00000020009.14	E004	45.457	0.0087127	1.43176	0.231477	0.999466	10.5284	11.6056	0.283557	chr10	19467810	19467820	11	+	67	64	34	42	16	76	ENSMUST00000110989.3, ENSMUST00000171772.2, ENSMUST00000172253.2, ENSMUST00000020188.13	Ifngr1
ENSMUSG00000021366.9	E017	17.3165	0.0406206	1.43167	0.231492	0.999466	7.50918	6.23411	-0.538764	chr13	42335387	42335407	21	+	26	10	17	17	8	37	ENSMUST00000060148.6	Hivep1
ENSMUSG00000021620.5	E004	478.285	0.00144361	1.43141	0.231535	0.999466	34.326	33.2219	-0.101982	chr13	91905642	91905702	61	+	636	502	415	471	380	513	ENSMUST00000022120.5, ENSMUST00000161337.2	Acot12
ENSMUSG00000022146.13	E013	7.83476	0.0386756	1.43172	0.231484	0.999466	4.19423	5.19623	0.619102	chr15	6858114	6858190	77	-	16	11	5	9	0	13	ENSMUST00000022746.13, ENSMUST00000176826.2	Osmr
ENSMUSG00000025006.19	E062	2.31335	0.858938	1.43188	0.231458	0.999466	3.24537	1.72714	-1.82078	chr19	40378961	40381831	2871	-	0	0	4	5	0	6	ENSMUST00000224646.2	Sorbs1
ENSMUSG00000025145.14	E028	65.7934	0.00340854	1.43127	0.231558	0.999466	12.4336	13.4367	0.226561	chr11	120611444	120611738	295	+	98	86	61	56	40	69	ENSMUST00000155187.2, ENSMUST00000145781.8, ENSMUST00000026139.14	Lrrc45
ENSMUSG00000026356.16	E014	351.173	0.00062961	1.43202	0.231436	0.999466	29.0903	29.8732	0.0813751	chr1	128319008	128319110	103	-	461	332	351	326	226	511	ENSMUST00000027602.15	Dars
ENSMUSG00000026672.12	E021	42.6329	0.00536342	1.43195	0.231447	0.999466	9.79248	10.7244	0.264284	chr2	5067670	5067798	129	-	63	59	38	25	37	36	ENSMUST00000143809.2	Optn
ENSMUSG00000027342.15	E005	266.508	0.000912768	1.43133	0.231548	0.999466	26.5516	25.8618	-0.0796771	chr2	132093164	132093248	85	-	442	263	200	243	148	438	ENSMUST00000028817.7, ENSMUST00000136676.8	Pcna
ENSMUSG00000028078.15	E045	2.05379	0.0590457	1.43168	0.23149	0.999466	2.00811	2.86885	1.0297	chr3	86827687	86828159	473	-	3	3	2	2	0	4	ENSMUST00000029719.14	Dclk2
ENSMUSG00000028949.14	E001	30.7797	1.55148	1.43168	0.23149	0.999466	9.6623	8.17795	-0.484008	chr5	24795816	24797619	1804	-	1	74	0	41	42	4	ENSMUST00000144995.8	Smarcd3
ENSMUSG00000029455.15	E003	7750.01	0.000773466	1.43141	0.231534	0.999466	100.458	101.517	0.0498281	chr5	121705942	121706019	78	-	8342	7223	7611	8999	6199	8119	ENSMUST00000196694.2, ENSMUST00000031411.15, ENSMUST00000199369.5	Aldh2
ENSMUSG00000031021.14	E008	106.653	0.00499315	1.43147	0.231525	0.999466	17.1906	16.164	-0.181231	chr7	109351278	109351453	176	-	134	94	83	93	75	206	ENSMUST00000033333.13, ENSMUST00000128043.2	Tmem9b
ENSMUSG00000031749.13	E010	13.8827	0.010819	1.43126	0.231558	0.999466	6.65586	5.7597	-0.41842	chr8	111688801	111688994	194	+	22	13	7	12	8	31	ENSMUST00000034197.5, ENSMUST00000117534.8	St3gal2
ENSMUSG00000036672.6	E007	3.30647	0.0457896	1.43194	0.231447	0.999466	2.63293	3.5219	0.839948	chr8	106572797	106572853	57	-	9	2	3	2	1	6	ENSMUST00000212431.2, ENSMUST00000212357.2, ENSMUST00000212803.2	Cenpt
ENSMUSG00000038170.16	E034	181.167	0.0010117	1.43146	0.231526	0.999466	20.8485	21.8587	0.140991	chr3	97648634	97648761	128	-	242	164	190	193	116	217	ENSMUST00000168438.9, ENSMUST00000175751.8, ENSMUST00000090750.12, ENSMUST00000045243.15	Pde4dip
ENSMUSG00000039753.17	E006	4.43936	0.0527091	1.43128	0.231555	0.999466	4.06452	3.08897	-0.79264	chr5	43913247	43915226	1980	-	8	3	2	6	1	11	ENSMUST00000087465.11	Fbxl5
ENSMUSG00000039908.15	E002	2.8536	0.0633517	1.43154	0.231514	0.999466	3.096	2.21302	-0.969273	chr11	119246414	119246418	5	+	2	0	4	3	3	5	ENSMUST00000050880.8, ENSMUST00000123634.8	Slc26a11
ENSMUSG00000040325.17	E032	91.7731	0.00236591	1.43163	0.231499	0.999466	15.8549	14.9572	-0.171048	chr9	106757358	106757637	280	+	106	76	93	86	64	151	ENSMUST00000159645.8, ENSMUST00000161758.3, ENSMUST00000055009.15	Dcaf1
ENSMUSG00000040441.13	E012	31.2928	0.00468431	1.43175	0.231478	0.999466	9.54786	8.55385	-0.319077	chr10	127009778	127009894	117	-	42	30	22	36	22	44	ENSMUST00000222911.3, ENSMUST00000238577.2, ENSMUST00000095270.3, ENSMUST00000221174.2	Slc26a10
ENSMUSG00000040918.13	E006	381.495	0.00212584	1.43193	0.231449	0.999466	29.5223	30.4738	0.0973988	chr1	164088361	164088586	226	+	389	373	359	368	412	303	ENSMUST00000044021.12, ENSMUST00000169394.2, ENSMUST00000159230.8	Slc19a2
ENSMUSG00000041147.11	E007	5.41183	0.093392	1.43134	0.231546	0.999466	4.20672	3.13841	-0.846141	chr5	150446640	150446744	105	+	5	5	3	8	6	4	ENSMUST00000202192.2, ENSMUST00000202975.4, ENSMUST00000202313.2, ENSMUST00000202003.4, ENSMUST00000200686.4, ENSMUST00000044620.11	Brca2
ENSMUSG00000048076.15	E003	1973.34	0.000414975	1.43153	0.231515	0.999466	63.354	62.272	-0.0631177	chr11	59103647	59103771	125	-	2782	2270	1864	1681	1138	2778	ENSMUST00000061242.8, ENSMUST00000163300.8	Arf1
ENSMUSG00000056050.16	E007	442.898	0.000494416	1.43134	0.231546	0.999466	33.2347	32.5485	-0.0648235	chr1	183112159	183112226	68	-	640	499	351	373	305	628	ENSMUST00000194543.4	Mia3
ENSMUSG00000056211.14	E013	3.51898	0.0391749	1.43135	0.231545	0.999466	2.61782	3.49331	0.833017	chr1	128090506	128090595	90	+	5	7	3	2	1	5	ENSMUST00000189317.3, ENSMUST00000187900.7, ENSMUST00000036288.11	R3hdm1
ENSMUSG00000056952.14	E005	279.249	0.000927026	1.43163	0.231499	0.999466	26.1261	26.9099	0.0895743	chr6	113679062	113679499	438	+	420	288	285	258	144	384	ENSMUST00000113022.8, ENSMUST00000089018.11, ENSMUST00000204753.3	Tatdn2
ENSMUSG00000057738.15	E010	165.443	0.000810786	1.43185	0.231463	0.999466	20.5962	21.3335	0.104691	chr2	29870089	29870214	126	+	263	172	156	120	75	306	ENSMUST00000143918.8, ENSMUST00000046257.14, ENSMUST00000095083.11, ENSMUST00000113717.8, ENSMUST00000113719.9, ENSMUST00000238871.2, ENSMUST00000129241.3, ENSMUST00000113741.8, ENSMUST00000100225.9	Sptan1
ENSMUSG00000058729.14	E022	2.01147	0.44079	1.43155	0.231512	0.999466	3.00413	1.53357	-1.94081	chr1	180507025	180508451	1427	+	3	0	0	0	2	10	ENSMUST00000193162.6	Lin9
ENSMUSG00000116665.3	E003	11.2303	0.0856676	1.43133	0.231548	0.999466	5.08014	3.71399	-0.905051	chr16	34772396	34775002	2607	-	1	8	0	22	20	7	ENSMUST00000232399.2	E130310I04Rik
ENSMUSG00000026223.16	E005	2.63665	0.0501368	1.43112	0.231582	0.999532	2.25734	3.12205	0.936223	chr1	85833882	85834142	261	+	6	2	4	2	0	4	ENSMUST00000139837.2	Itm2c
ENSMUSG00000060681.16	E009	17.6731	0.0080149	1.43112	0.231582	0.999532	7.29005	6.38691	-0.382908	chrX	55668348	55668424	77	+	17	14	17	18	11	36	ENSMUST00000144068.8, ENSMUST00000114784.4, ENSMUST00000077741.12	Slc9a6
ENSMUSG00000019943.11	E040	5.0954	0.10777	1.43102	0.231598	0.999568	3.1341	4.25703	0.884454	chr10	98854899	98855139	241	+	5	12	5	3	0	9	ENSMUST00000218419.2	Atp2b1
ENSMUSG00000020949.10	E001	2.28194	0.193282	1.43103	0.231597	0.999568	2.76632	1.65573	-1.48151	chr12	65109198	65109209	12	-	0	2	1	5	3	1	ENSMUST00000021332.10, ENSMUST00000220957.2, ENSMUST00000221166.2, ENSMUST00000222684.2	Fkbp3
ENSMUSG00000027932.15	E010	2.49831	0.0647341	1.43091	0.231615	0.999596	3.11571	2.12787	-1.10084	chr3	90294742	90294756	15	-	2	2	1	4	0	9	ENSMUST00000029541.12, ENSMUST00000132041.2, ENSMUST00000153978.2, ENSMUST00000144572.8	Slc27a3
ENSMUSG00000039047.18	E026	487.442	0.00435092	1.43088	0.231621	0.999596	35.0304	33.7458	-0.116847	chr3	152491560	152494663	3104	+	648	478	386	572	301	681	ENSMUST00000159899.8	Pigk
ENSMUSG00000062647.17	E013	13.957	0.0321977	1.4309	0.231618	0.999596	5.41079	6.51761	0.538381	chr2	26802458	26802541	84	+	12	23	18	9	7	17	ENSMUST00000129673.8	Rpl7a
ENSMUSG00000073421.7	E012	184.184	0.00121407	1.43088	0.23162	0.999596	22.0827	22.7203	0.085081	chr17	34486590	34486591	2	+	219	177	138	149	52	549	ENSMUST00000040828.7, ENSMUST00000236643.2, ENSMUST00000237342.2, ENSMUST00000173103.2, ENSMUST00000237866.2	H2-Ab1
ENSMUSG00000026048.17	E012	6.20422	0.0387383	1.43085	0.231627	0.999604	4.43591	3.51225	-0.674433	chr1	44197420	44197495	76	+	7	7	1	4	8	11	ENSMUST00000137380.8	Ercc5
ENSMUSG00000020024.8	E021	28.1346	0.00826235	1.43071	0.231649	0.999616	9.13582	8.16191	-0.327005	chr10	94624509	94624698	190	+	32	21	31	21	19	56	ENSMUST00000020212.6, ENSMUST00000218076.2	Cep83
ENSMUSG00000039428.12	E028	58.1068	0.0176952	1.4308	0.231633	0.999616	11.6508	13.0909	0.339955	chr7	88987900	88987945	46	-	84	70	57	49	26	89	ENSMUST00000137723.2, ENSMUST00000041968.11, ENSMUST00000117852.8	Tmem135
ENSMUSG00000052131.8	E008	9.79983	0.0800976	1.43071	0.231649	0.999616	4.0274	5.28981	0.78796	chr6	34397381	34397464	84	+	54	7	2	2	0	10	ENSMUST00000007449.9	Akr1b7
ENSMUSG00000052296.8	E038	252.231	0.0014094	1.43071	0.231649	0.999616	24.7624	25.742	0.117055	chr7	4661678	4661980	303	-	378	261	245	234	139	346	ENSMUST00000205374.2, ENSMUST00000064099.8, ENSMUST00000206391.2	Ppp6r1
ENSMUSG00000084957.4	E005	12.9533	0.0320381	1.43071	0.231648	0.999616	5.28701	6.39103	0.548532	chr19	53919475	53919534	60	-	29	14	11	5	8	18	ENSMUST00000237049.2, ENSMUST00000135402.4, ENSMUST00000236885.2, ENSMUST00000235348.2, ENSMUST00000235688.2	Bbip1
ENSMUSG00000001632.17	E017	53.6895	0.0179422	1.43045	0.23169	0.999619	11.1571	12.527	0.337528	chr6	113295415	113295682	268	+	95	47	63	31	30	81	ENSMUST00000113119.8, ENSMUST00000113117.4, ENSMUST00000204198.3, ENSMUST00000113122.8, ENSMUST00000113121.8, ENSMUST00000204626.3, ENSMUST00000203577.2	Brpf1
ENSMUSG00000022234.16	E011	428.947	0.00186403	1.43061	0.231665	0.999619	31.9117	32.9072	0.0952572	chr15	31594480	31594490	11	-	633	471	397	415	235	568	ENSMUST00000159449.2, ENSMUST00000022842.16	Cct5
ENSMUSG00000031969.17	E005	18.2018	0.033039	1.43067	0.231655	0.999619	6.42202	7.54762	0.467626	chr9	26888955	26889251	297	-	19	20	18	15	10	35	ENSMUST00000151075.2	Acad8
ENSMUSG00000033128.10	E003	84.5758	0.0101311	1.43055	0.231676	0.999619	14.0076	15.371	0.272163	chr15	78765238	78765322	85	+	136	116	70	61	54	95	ENSMUST00000041587.8, ENSMUST00000230192.2	Gga1
ENSMUSG00000041607.18	E008	4.44738	0.209105	1.43058	0.231669	0.999619	3.9254	2.73384	-1.04464	chr18	82572445	82572594	150	+	0	5	3	2	4	15	ENSMUST00000091789.11, ENSMUST00000047865.14	Mbp
ENSMUSG00000042675.16	E013	56.5433	0.0125552	1.43048	0.231687	0.999619	11.6194	12.7479	0.270302	chr7	126376680	126376752	73	+	77	68	45	31	43	96	ENSMUST00000150760.2, ENSMUST00000106357.8, ENSMUST00000106359.2	Ypel3
ENSMUSG00000050270.13	E008	155.845	0.00459095	1.43047	0.231687	0.999619	20.2299	19.2543	-0.146597	chr11	66925617	66926138	522	+	180	125	104	217	122	209	ENSMUST00000061786.6	Tmem220
ENSMUSG00000053841.16	E016	99.7384	0.00154883	1.43054	0.231676	0.999619	16.6852	15.7875	-0.162591	chr4	129534049	129534220	172	-	125	87	85	100	57	191	ENSMUST00000130017.2, ENSMUST00000046425.16, ENSMUST00000154105.8, ENSMUST00000132217.8, ENSMUST00000084264.12, ENSMUST00000142577.2, ENSMUST00000133803.8	Txlna
ENSMUSG00000071714.8	E008	8.61269	0.0549628	1.43063	0.231662	0.999619	5.19365	4.30238	-0.544113	chr15	78172088	78172147	60	-	9	9	4	4	9	20	ENSMUST00000230115.3, ENSMUST00000230753.2, ENSMUST00000096356.5	Csf2rb2
ENSMUSG00000078765.12	E016	3.45227	0.0393957	1.43046	0.231689	0.999619	2.53174	3.39079	0.84351	chr7	30263296	30263303	8	+	9	3	3	3	2	2	ENSMUST00000171364.2, ENSMUST00000167024.2, ENSMUST00000165009.2	U2af1l4
ENSMUSG00000029253.13	E021	4.50644	0.110932	1.43043	0.231695	0.999621	4.11471	2.93123	-0.97944	chr5	86206014	86206105	92	-	7	3	0	6	1	16	ENSMUST00000199392.5, ENSMUST00000199141.2, ENSMUST00000031170.10, ENSMUST00000198059.5	Cenpc1
ENSMUSG00000018196.19	E034	17.3453	0.0170849	1.43031	0.231714	0.99967	7.09587	6.11692	-0.429694	chr1	143622513	143622513	1	+	17	14	15	26	14	17	ENSMUST00000152435.2, ENSMUST00000145969.8, ENSMUST00000185362.7, ENSMUST00000129653.3, ENSMUST00000111957.10, ENSMUST00000050491.11	Glrx2
ENSMUSG00000018196.19	E035	17.3453	0.0170849	1.43031	0.231714	0.99967	7.09587	6.11692	-0.429694	chr1	143622514	143622514	1	+	17	14	15	26	14	17	ENSMUST00000145969.8, ENSMUST00000185362.7, ENSMUST00000129653.3, ENSMUST00000111957.10, ENSMUST00000050491.11	Glrx2
ENSMUSG00000026610.14	E010	5.97657	0.0779038	1.43027	0.23172	0.999679	3.20594	4.57782	1.02894	chr1	187775531	187775699	169	+	8	7	10	7	1	4	ENSMUST00000127489.8, ENSMUST00000110938.2, ENSMUST00000027906.13, ENSMUST00000110939.8	Esrrg
ENSMUSG00000025878.17	E019	62.5997	0.00842078	1.43024	0.231725	0.999684	13.1755	12.1842	-0.228307	chr13	55225216	55225269	54	-	66	78	36	57	55	94	ENSMUST00000148702.8, ENSMUST00000133187.2, ENSMUST00000127195.8, ENSMUST00000099496.4, ENSMUST00000026997.12	Uimc1
ENSMUSG00000001120.16	E010	5.10666	0.0324089	1.42998	0.231768	0.999733	4.10027	3.26222	-0.660373	chr10	76606795	76606870	76	-	6	7	4	3	4	8	ENSMUST00000168465.9, ENSMUST00000105411.9, ENSMUST00000001148.11, ENSMUST00000173854.8	Pcbp3
ENSMUSG00000020284.17	E020	19.1178	0.0417895	1.4298	0.231797	0.999733	6.36997	7.48203	0.465889	chr10	77818704	77818728	25	+	23	23	28	4	15	24	ENSMUST00000105398.2, ENSMUST00000136275.2, ENSMUST00000123999.8, ENSMUST00000116237.3, ENSMUST00000105397.10, ENSMUST00000149074.8, ENSMUST00000129277.2	Cfap410
ENSMUSG00000025224.17	E070	168.289	0.00542262	1.42985	0.231789	0.999733	21.5032	20.1386	-0.195061	chr19	46272689	46272869	181	+	201	168	169	143	101	290	ENSMUST00000176992.8, ENSMUST00000026254.14	Gbf1
ENSMUSG00000026767.13	E008	92.4767	0.00361709	1.42984	0.23179	0.999733	15.5786	14.6599	-0.178276	chr2	12355741	12355811	71	-	71	86	69	92	91	151	ENSMUST00000028105.13, ENSMUST00000155530.8, ENSMUST00000154899.7, ENSMUST00000129489.8, ENSMUST00000135397.8, ENSMUST00000194533.6, ENSMUST00000124603.8, ENSMUST00000137082.8	Mindy3
ENSMUSG00000031024.14	E005	47.6916	0.0128142	1.42986	0.231788	0.999733	10.8067	12.1823	0.348997	chr7	109124470	109124556	87	-	81	51	21	24	25	129	ENSMUST00000168005.8, ENSMUST00000079282.8, ENSMUST00000077909.9, ENSMUST00000084738.5	Dennd2b
ENSMUSG00000034269.13	E038	128.783	0.00321245	1.42986	0.231787	0.999733	17.7487	18.7004	0.154322	chr6	113098529	113098771	243	+	180	141	122	85	89	199	ENSMUST00000153513.8, ENSMUST00000113157.8, ENSMUST00000113155.2, ENSMUST00000149584.8, ENSMUST00000042889.12	Setd5
ENSMUSG00000034771.16	E045	1.88998	0.0870505	1.4298	0.231797	0.999733	2.73318	1.8135	-1.18405	chr10	81423176	81423259	84	+	2	1	1	2	1	6	ENSMUST00000129798.8, ENSMUST00000141913.2	Tle2
ENSMUSG00000038876.13	E013	3.10428	0.0485633	1.42993	0.231775	0.999733	2.43525	3.16239	0.754307	chr10	29238044	29238438	395	-	6	2	4	1	3	3	ENSMUST00000160144.9, ENSMUST00000037548.11	Rnf146
ENSMUSG00000039176.18	E017	79.4768	0.00240798	1.43009	0.231749	0.999733	14.6892	13.8642	-0.169231	chr7	79101671	79101677	7	-	100	83	55	83	63	108	ENSMUST00000127082.8, ENSMUST00000073889.14, ENSMUST00000201030.2, ENSMUST00000145154.3, ENSMUST00000154403.8, ENSMUST00000132048.5, ENSMUST00000149444.8	Polg
ENSMUSG00000039852.18	E040	2.23983	0.0686763	1.42991	0.231779	0.999733	3.04904	2.09216	-1.08723	chr4	150706420	150706423	4	+	3	1	2	3	0	7	ENSMUST00000105682.9	Rere
ENSMUSG00000040354.15	E032	4.13633	0.171848	1.43001	0.231763	0.999733	2.52425	3.94933	1.29247	chr10	127147548	127147655	108	-	1	10	6	3	1	4	ENSMUST00000171564.8, ENSMUST00000037290.12	Mars1
ENSMUSG00000041530.18	E021	58.3975	0.0249459	1.43001	0.231763	0.999733	12.9792	11.4307	-0.3705	chr4	126353794	126353918	125	-	69	58	34	70	57	61	ENSMUST00000097888.10, ENSMUST00000149425.2, ENSMUST00000239399.2, ENSMUST00000127800.2, ENSMUST00000239428.2	Ago1
ENSMUSG00000042029.8	E027	2.59609	0.0947844	1.42996	0.231771	0.999733	2.2787	3.22426	1.00207	chr12	116401591	116401661	71	+	11	1	2	0	0	6	ENSMUST00000084828.5	Ncapg2
ENSMUSG00000058392.14	E031	3.67129	0.0725378	1.43	0.231765	0.999733	3.54331	2.6548	-0.833572	chr17	32274079	32274098	20	+	7	2	0	7	3	4	ENSMUST00000238133.2, ENSMUST00000081339.13, ENSMUST00000136094.2, ENSMUST00000150469.2, ENSMUST00000147076.8	Rrp1b
ENSMUSG00000061751.17	E032	133.785	0.00174284	1.42993	0.231776	0.999733	18.4866	17.706	-0.127415	chr16	33855423	33855526	104	-	151	104	120	169	123	124	ENSMUST00000114973.9, ENSMUST00000114963.8, ENSMUST00000076810.12, ENSMUST00000142817.8, ENSMUST00000114966.8, ENSMUST00000232157.2, ENSMUST00000114964.8	Kalrn
ENSMUSG00000030823.7	E001	4.06582	0.309557	1.42967	0.231818	0.999755	3.96565	2.69152	-1.11915	chr7	126981432	126982447	1016	-	9	0	2	3	4	9	ENSMUST00000049052.4	9130019O22Rik
ENSMUSG00000031626.19	E049	114.645	0.00623415	1.42965	0.231822	0.999755	17.9511	16.681	-0.216292	chr8	46216056	46216144	89	+	168	90	105	77	83	216	ENSMUST00000132139.9, ENSMUST00000067107.15, ENSMUST00000141039.8, ENSMUST00000211095.2, ENSMUST00000153798.8, ENSMUST00000139869.8, ENSMUST00000143820.8, ENSMUST00000067065.14, ENSMUST00000134675.8, ENSMUST00000130011.8, ENSMUST00000135336.9, ENSMUST00000138049.9, ENSMUST00000124544.8, ENSMUST00000171337.10	Sorbs2
ENSMUSG00000058886.10	E010	61.7798	0.00478361	1.4297	0.231813	0.999755	12.1489	13.1207	0.224608	chr7	140890834	140890922	89	-	85	66	76	44	34	85	ENSMUST00000209600.2, ENSMUST00000210062.2, ENSMUST00000210830.2, ENSMUST00000080553.9, ENSMUST00000211537.2	Deaf1
ENSMUSG00000075704.18	E033	100.592	0.00228674	1.42969	0.231815	0.999755	16.6622	15.7433	-0.16677	chr16	18290904	18290999	96	+	136	87	95	93	65	163	ENSMUST00000206606.3, ENSMUST00000115606.9, ENSMUST00000126330.8, ENSMUST00000153457.8, ENSMUST00000205679.3, ENSMUST00000149937.8, ENSMUST00000206151.3, ENSMUST00000156604.3, ENSMUST00000115605.8, ENSMUST00000177856.8, ENSMUST00000178093.3	Txnrd2
ENSMUSG00000078185.4	E005	17.4022	0.0314455	1.4297	0.231814	0.999755	7.17655	6.25968	-0.395686	chr1	175515007	175515919	913	-	21	9	12	12	16	43	ENSMUST00000104984.4, ENSMUST00000209720.2, ENSMUST00000211207.2	Chml
ENSMUSG00000024300.18	E035	38.8214	0.0124183	1.42961	0.231827	0.999759	9.81516	11.0329	0.340109	chr17	33826273	33826732	460	+	50	58	28	18	11	104	ENSMUST00000173426.2, ENSMUST00000173372.8, ENSMUST00000087605.13	Myo1f
ENSMUSG00000032599.13	E019	20.8616	0.0787556	1.42948	0.231849	0.999783	6.68641	7.87484	0.47384	chr9	108674892	108674892	1	+	22	26	21	16	22	13	ENSMUST00000193634.2, ENSMUST00000192307.6, ENSMUST00000192028.6, ENSMUST00000193055.2	Ip6k2
ENSMUSG00000037174.19	E026	5.89384	0.0363404	1.42949	0.231848	0.999783	4.36297	3.45624	-0.67295	chr3	51184866	51184935	70	-	4	9	3	8	4	8	ENSMUST00000108053.9, ENSMUST00000108051.8	Elf2
ENSMUSG00000043671.15	E027	9.8732	0.0168306	1.42953	0.231842	0.999783	5.2453	4.33396	-0.551591	chr7	35424784	35424861	78	-	1	10	9	6	14	16	ENSMUST00000051377.15, ENSMUST00000155451.2, ENSMUST00000144416.2	Dpy19l3
ENSMUSG00000046949.17	E006	317.801	0.00231403	1.42952	0.231842	0.999783	27.4415	28.3689	0.101234	chr13	34152173	34152260	88	+	348	258	315	348	247	427	ENSMUST00000021843.13, ENSMUST00000058978.9, ENSMUST00000222740.2, ENSMUST00000223479.2	Nqo2
ENSMUSG00000047603.10	E017	25.8809	0.0255174	1.42944	0.231856	0.999794	7.61505	8.78951	0.415865	chr7	23839725	23840369	645	+	55	23	25	22	14	27	ENSMUST00000205680.2, ENSMUST00000056549.9	Zfp235
ENSMUSG00000005378.18	E046	19.9644	0.636436	1.42939	0.231865	0.999801	8.33109	5.61997	-1.13982	chr5	135093521	135093813	293	-	6	29	0	38	27	7	ENSMUST00000071677.10	Bud23
ENSMUSG00000025404.16	E046	244.81	0.00139229	1.42936	0.231869	0.999801	24.0117	25.0003	0.121411	chr10	127320731	127320891	161	+	309	306	237	204	179	262	ENSMUST00000105251.9, ENSMUST00000166820.8, ENSMUST00000077046.12, ENSMUST00000164161.8, ENSMUST00000170336.8, ENSMUST00000164831.8, ENSMUST00000169888.8, ENSMUST00000064793.13, ENSMUST00000105249.9, ENSMUST00000105250.9	R3hdm2
ENSMUSG00000110419.3	E004	3.78186	0.252604	1.42936	0.231869	0.999801	3.49686	2.52252	-0.942992	chr8	58105796	58105984	189	+	3	3	1	5	5	5	ENSMUST00000245762.1, ENSMUST00000210975.2	AW046200
ENSMUSG00000007035.16	E044	5.60913	0.10806	1.4292	0.231895	0.999819	3.09845	4.60262	1.14302	chr17	35265242	35265363	122	-	5	3	12	6	2	6	ENSMUST00000007250.14, ENSMUST00000097338.11, ENSMUST00000174603.8, ENSMUST00000172491.2, ENSMUST00000174556.8, ENSMUST00000172536.2, ENSMUST00000165329.9	Msh5
ENSMUSG00000012123.18	E010	10.2058	0.1854	1.42929	0.23188	0.999819	6.11172	4.14033	-1.12577	chr4	133802752	133802864	113	+	13	1	9	24	7	6	ENSMUST00000121391.8, ENSMUST00000227683.2	Crybg2
ENSMUSG00000022353.11	E005	416.978	0.000374321	1.42925	0.231887	0.999819	31.6664	31.0114	-0.0645233	chr15	58817342	58817373	32	-	386	364	450	567	293	436	ENSMUST00000227045.2, ENSMUST00000226976.2, ENSMUST00000226393.2, ENSMUST00000080371.8	Mtss1
ENSMUSG00000023118.16	E009	110.351	0.0154831	1.42917	0.2319	0.999819	15.9538	17.6401	0.2958	chr7	18764604	18764677	74	+	144	101	138	114	65	116	ENSMUST00000153976.8, ENSMUST00000137287.3, ENSMUST00000146903.8, ENSMUST00000023882.14	Sympk
ENSMUSG00000024851.15	E038	3.27266	0.1834	1.42916	0.231901	0.999819	3.54826	2.37616	-1.15768	chr19	4161699	4161865	167	+	2	3	2	7	0	8	ENSMUST00000128798.2	Pitpnm1
ENSMUSG00000027667.14	E027	3.67541	0.0427273	1.42922	0.231892	0.999819	2.52488	3.4206	0.876627	chr3	32574835	32574892	58	+	6	5	4	0	4	3	ENSMUST00000191783.6, ENSMUST00000193287.6	Zfp639
ENSMUSG00000045751.17	E030	4.54374	0.0649692	1.42916	0.231901	0.999819	4.22267	3.12603	-0.868487	chr4	24580054	24580202	149	+	9	1	2	0	2	21	ENSMUST00000108222.9, ENSMUST00000154349.9, ENSMUST00000123984.3, ENSMUST00000050446.13, ENSMUST00000131282.4, ENSMUST00000173079.8	Mms22l
ENSMUSG00000013787.16	E048	30.5574	0.0041499	1.42907	0.231916	0.999863	9.35249	8.46824	-0.288214	chr17	35130032	35130338	307	+	37	26	29	23	26	49	ENSMUST00000145201.2, ENSMUST00000124002.2	Ehmt2
ENSMUSG00000027164.9	E011	44.1719	0.0208436	1.42898	0.23193	0.999875	9.95579	11.2633	0.358938	chr2	101524600	101524677	78	+	45	48	69	36	22	51	ENSMUST00000004949.8	Traf6
ENSMUSG00000029512.12	E018	241.324	0.000735065	1.42902	0.231925	0.999875	23.709	24.5452	0.104172	chr5	110936613	110936651	39	-	206	208	262	196	237	331	ENSMUST00000197768.2, ENSMUST00000200299.2, ENSMUST00000198561.2, ENSMUST00000031490.11	Ulk1
ENSMUSG00000074785.6	E035	35.4476	0.0547362	1.42898	0.231931	0.999875	8.71898	10.0412	0.409976	chr10	94742327	94742427	101	-	69	41	34	26	29	15	ENSMUST00000099337.5, ENSMUST00000180573.2	Plxnc1
ENSMUSG00000001441.14	E003	73.1445	0.0268438	1.42875	0.231968	0.999877	12.9157	14.7345	0.385386	chr11	97096918	97096960	43	-	137	56	88	41	36	123	ENSMUST00000001480.14, ENSMUST00000167806.8	Npepps
ENSMUSG00000001518.13	E001	7.20512	0.0205346	1.4282	0.232059	0.999877	4.89152	4.01748	-0.568797	chr6	128386407	128386460	54	-	12	5	3	9	4	15	ENSMUST00000001559.11	Itfg2
ENSMUSG00000002885.15	E003	253.568	0.00159193	1.42889	0.231945	0.999877	25.1207	25.9138	0.0938657	chr8	84449993	84450446	454	-	348	271	231	205	137	450	ENSMUST00000166939.8, ENSMUST00000075843.13, ENSMUST00000002964.14, ENSMUST00000109802.3	Adgre5
ENSMUSG00000004032.11	E004	38.7409	0.0036333	1.42827	0.232046	0.999877	10.4881	9.64793	-0.242685	chr3	107803257	107803269	13	+	50	38	37	44	22	52	ENSMUST00000170058.8, ENSMUST00000167523.8, ENSMUST00000172247.8, ENSMUST00000004134.11	Gstm5
ENSMUSG00000005262.14	E029	75.0082	0.00184107	1.42887	0.231949	0.999877	13.4941	14.2927	0.168198	chr16	18646448	18646464	17	+	96	70	61	77	57	105	ENSMUST00000172013.9, ENSMUST00000166352.2, ENSMUST00000115578.10, ENSMUST00000005394.13, ENSMUST00000172451.2, ENSMUST00000170325.2	Ufd1
ENSMUSG00000009073.17	E003	114.051	0.0151525	1.42839	0.232027	0.999877	18.1545	16.2487	-0.326812	chr11	4717953	4718273	321	-	122	120	109	113	68	188	ENSMUST00000056290.13, ENSMUST00000141342.3, ENSMUST00000109910.9	Nf2
ENSMUSG00000021823.11	E022	97.3978	0.00950328	1.42888	0.231948	0.999877	15.2452	16.7997	0.285324	chr14	21079850	21079954	105	+	148	73	117	78	46	172	ENSMUST00000022369.9	Vcl
ENSMUSG00000022070.8	E012	2.9713	0.144156	1.42856	0.231999	0.999877	2.05599	3.08809	1.17431	chr14	99294175	99294256	82	+	5	3	6	0	2	2	ENSMUST00000022656.8, ENSMUST00000227128.2, ENSMUST00000227744.2	Bora
ENSMUSG00000022371.17	E022	8.35636	0.0492612	1.42813	0.23207	0.999877	4.30233	5.27506	0.589113	chr15	55275109	55275117	9	+	7	11	9	4	4	20	ENSMUST00000023053.12, ENSMUST00000110217.10	Col14a1
ENSMUSG00000022941.9	E002	14.3789	0.0108081	1.42812	0.232072	0.999877	6.28125	5.63292	-0.315141	chr16	94130205	94130280	76	+	14	16	9	17	15	13	ENSMUST00000023660.9	Ripply3
ENSMUSG00000023026.17	E011	9.34671	0.0239462	1.42876	0.231968	0.999877	4.65054	5.55797	0.515283	chr15	100055758	100055849	92	+	23	8	7	3	5	18	ENSMUST00000100203.10, ENSMUST00000023768.14	Dip2b
ENSMUSG00000024906.11	E007	1.79718	0.256648	1.42813	0.232069	0.999877	2.75918	1.40009	-1.95802	chr19	5532883	5532885	3	-	1	0	1	2	0	10	ENSMUST00000133436.8, ENSMUST00000147961.8, ENSMUST00000140365.8, ENSMUST00000146661.2, ENSMUST00000124334.8, ENSMUST00000149908.2, ENSMUST00000237708.2	Mus81
ENSMUSG00000025290.18	E009	45.178	0.060182	1.42812	0.232072	0.999877	9.98252	11.8203	0.491746	chr14	24540927	24541092	166	+	81	37	56	34	16	74	ENSMUST00000224549.2, ENSMUST00000224569.2, ENSMUST00000224568.2	Rps24
ENSMUSG00000026280.18	E018	101.688	0.00195098	1.4288	0.23196	0.999877	15.6708	16.5704	0.164066	chr1	93706011	93706086	76	+	134	102	88	85	82	139	ENSMUST00000185482.7, ENSMUST00000135762.8, ENSMUST00000027502.16	Atg4b
ENSMUSG00000029053.17	E007	3.32081	0.104023	1.42812	0.232071	0.999877	3.36032	2.32838	-1.05915	chr4	155352721	155352792	72	-	1	2	4	1	5	6	ENSMUST00000140256.2	Prkcz
ENSMUSG00000029217.17	E021	34.1253	0.0188678	1.42857	0.231998	0.999877	8.72764	9.80603	0.338234	chr5	72944081	72944121	41	-	35	47	40	25	25	33	ENSMUST00000149533.8, ENSMUST00000138842.8, ENSMUST00000126481.8, ENSMUST00000071944.13, ENSMUST00000113594.8, ENSMUST00000073843.13	Tec
ENSMUSG00000029782.21	E002	3.18437	0.111288	1.42813	0.23207	0.999877	2.35274	3.47725	1.1279	chr6	30480796	30481020	225	-	12	3	2	2	0	4	ENSMUST00000064330.13, ENSMUST00000151187.8	Tmem209
ENSMUSG00000031196.14	E021	45.5993	0.00275196	1.42828	0.232045	0.999877	10.3458	11.3409	0.267225	chrX	74377557	74377778	222	-	68	54	48	40	24	53	ENSMUST00000114085.9, ENSMUST00000033539.13	F8
ENSMUSG00000031609.4	E003	40.7868	0.00886224	1.4282	0.232058	0.999877	9.90948	10.6618	0.212763	chr8	57938544	57938669	126	-	83	39	47	28	17	52	ENSMUST00000034022.4	Sap30
ENSMUSG00000036777.9	E032	2.27026	0.385825	1.42885	0.231952	0.999877	2.84013	1.95648	-1.07585	chr9	22283452	22283520	69	-	5	0	0	1	4	4	ENSMUST00000215486.2, ENSMUST00000040912.9	Anln
ENSMUSG00000037400.18	E041	5.85614	0.0205252	1.42825	0.23205	0.999877	4.26981	3.39864	-0.659118	chr3	35892870	35893197	328	+	5	4	4	8	5	10	ENSMUST00000196409.2, ENSMUST00000196700.5	Atp11b
ENSMUSG00000038664.17	E053	45.8794	0.0219311	1.42823	0.232053	0.999877	10.3915	11.7139	0.348665	chr9	66371988	66372036	49	+	54	68	42	41	15	79	ENSMUST00000135159.2, ENSMUST00000042824.13	Herc1
ENSMUSG00000039795.15	E016	25.4479	0.0264635	1.42826	0.232048	0.999877	8.51443	7.28216	-0.453113	chr3	10411272	10411297	26	-	18	18	21	18	33	42	ENSMUST00000108377.8, ENSMUST00000140634.2, ENSMUST00000184644.8, ENSMUST00000183798.2, ENSMUST00000037839.12	Zfand1
ENSMUSG00000044447.6	E036	36.4709	0.0149953	1.42827	0.232046	0.999877	10.3277	9.29921	-0.30478	chr14	68051725	68051822	98	-	48	44	20	30	28	62	ENSMUST00000039135.6	Dock5
ENSMUSG00000047090.14	E012	14.2681	0.119617	1.42856	0.232	0.999877	5.52664	6.70463	0.559011	chr10	128640102	128640239	138	-	23	12	17	4	12	22	ENSMUST00000051011.14	Tmem198b
ENSMUSG00000051177.17	E020	14.8785	0.0163454	1.42862	0.23199	0.999877	5.68891	6.56218	0.413161	chr2	135104173	135104177	5	+	24	12	14	16	13	10	ENSMUST00000131552.5, ENSMUST00000110116.8, ENSMUST00000201485.4, ENSMUST00000070724.12	Plcb1
ENSMUSG00000057069.8	E008	97.1718	0.0127971	1.42854	0.232003	0.999877	16.2671	15.1414	-0.210586	chr13	12596550	12596632	83	+	100	95	94	65	98	133	ENSMUST00000071973.8, ENSMUST00000221739.2, ENSMUST00000220811.2, ENSMUST00000221560.2	Ero1b
ENSMUSG00000058056.17	E018	146.719	0.0015389	1.42843	0.232021	0.999877	19.7814	19.1402	-0.0976588	chr8	61991722	61991857	136	-	214	137	104	174	92	208	ENSMUST00000121493.9, ENSMUST00000034057.14, ENSMUST00000121200.9, ENSMUST00000121785.9, ENSMUST00000135439.2	Palld
ENSMUSG00000060657.9	E024	124.454	0.00373942	1.42809	0.232076	0.999877	18.2147	17.2266	-0.164559	chr16	13960405	13960521	117	-	124	136	92	134	102	173	ENSMUST00000229614.2, ENSMUST00000090300.6	Marf1
ENSMUSG00000068758.9	E013	24.6823	0.060844	1.42847	0.232014	0.999877	7.46678	8.99819	0.540922	chr14	8119633	8119728	96	-	42	26	24	22	2	55	ENSMUST00000090591.4, ENSMUST00000224415.2, ENSMUST00000224163.2, ENSMUST00000224877.2, ENSMUST00000225560.2, ENSMUST00000225775.2	Il3ra
ENSMUSG00000069895.5	E012	26.901	0.0431902	1.42869	0.231979	0.999877	9.09277	7.82298	-0.436236	chr8	110464263	110464354	92	-	47	19	11	24	21	55	ENSMUST00000093162.4, ENSMUST00000212726.2, ENSMUST00000212605.2	Atxn1l
ENSMUSG00000070003.8	E049	30.6637	0.00905584	1.42828	0.232046	0.999877	9.75	8.74143	-0.317006	chr8	71060775	71060896	122	-	50	23	20	30	12	75	ENSMUST00000211268.2, ENSMUST00000049908.11, ENSMUST00000210756.2, ENSMUST00000211197.2, ENSMUST00000211608.2, ENSMUST00000210580.2, ENSMUST00000211134.2	Ssbp4
ENSMUSG00000079610.10	E002	47.962	0.0171684	1.42869	0.231978	0.999877	11.659	10.6095	-0.274599	chr1	36577175	36578292	1118	-	57	42	38	33	46	82	ENSMUST00000207843.2, ENSMUST00000001172.12	Ankrd39
ENSMUSG00000086968.10	E011	5.09432	0.0236254	1.42872	0.231973	0.999877	3.28183	4.10869	0.648992	chr3	107800789	107800823	35	-	14	5	5	3	1	7	ENSMUST00000145191.3, ENSMUST00000163675.8, ENSMUST00000137970.9, ENSMUST00000133570.8, ENSMUST00000135512.4, ENSMUST00000152663.9, ENSMUST00000144591.8, ENSMUST00000154329.4, ENSMUST00000146337.3, ENSMUST00000138472.9, ENSMUST00000137800.9, ENSMUST00000131345.8, ENSMUST00000242049.1	4933431E20Rik
ENSMUSG00000108487.2	E006	2.74229	0.0676606	1.42869	0.231978	0.999877	1.72891	2.73246	1.32114	chr7	26649075	26649216	142	+	8	2	6	1	0	1	ENSMUST00000206638.2	Cyp2a21-ps
ENSMUSG00000108888.2	E002	2.23754	0.486735	1.42849	0.232011	0.999877	2.05945	2.78172	0.867803	chr8	3726463	3726954	492	-	2	7	0	4	0	1	ENSMUST00000208629.2	Gm45231
ENSMUSG00000038633.6	E001	1075.89	0.00118356	1.42806	0.232082	0.999887	48.855	49.5977	0.0508943	chr1	182103337	182104458	1122	-	1585	1162	861	873	604	1911	ENSMUST00000035295.6	Degs1
ENSMUSG00000025044.17	E019	9.89547	0.0175619	1.428	0.232092	0.99989	5.51977	4.61347	-0.518469	chr8	40095695	40095712	18	-	5	13	7	10	7	20	ENSMUST00000170091.3, ENSMUST00000210525.2, ENSMUST00000210681.2	Msr1
ENSMUSG00000025437.16	E012	92.4767	0.0201988	1.42801	0.232089	0.99989	16.0939	14.612	-0.28343	chr3	152067537	152067639	103	+	71	89	92	114	70	121	ENSMUST00000197748.5, ENSMUST00000026507.13, ENSMUST00000123237.8, ENSMUST00000138575.6, ENSMUST00000117492.9	Usp33
ENSMUSG00000039055.5	E016	12.9101	0.622395	1.42798	0.232095	0.99989	6.4422	5.08864	-0.682171	chr11	94544522	94544790	269	-	1	29	0	28	10	4	ENSMUST00000039949.5	Eme1
ENSMUSG00000000078.8	E007	3.35049	0.193606	1.4277	0.23214	0.999896	3.54648	2.3296	-1.21335	chr13	5916762	5916769	8	+	0	1	5	3	1	13	ENSMUST00000221734.2	Klf6
ENSMUSG00000004207.15	E009	1851.24	0.000162779	1.42743	0.232185	0.999896	61.5734	62.0646	0.0289306	chr10	60131726	60131782	57	+	2925	2104	1634	1511	858	3056	ENSMUST00000165878.2, ENSMUST00000177779.8, ENSMUST00000179238.8, ENSMUST00000004316.15, ENSMUST00000105465.8	Psap
ENSMUSG00000004788.12	E018	3.20258	0.0513169	1.42755	0.232165	0.999896	3.33981	2.45886	-0.88409	chr12	85271300	85271328	29	+	4	4	0	4	3	5	ENSMUST00000130760.2	Eif2b2
ENSMUSG00000011832.17	E018	17.19	0.0405214	1.42763	0.232151	0.999896	7.41386	6.10926	-0.56029	chr8	4243306	4243366	61	+	19	20	13	27	7	22	ENSMUST00000176149.9, ENSMUST00000176825.3, ENSMUST00000176072.9, ENSMUST00000177053.8, ENSMUST00000176462.8, ENSMUST00000177309.2, ENSMUST00000176764.9, ENSMUST00000239400.2	Evi5l
ENSMUSG00000020650.16	E011	8.85344	0.0666893	1.42767	0.232146	0.999896	5.41591	4.15717	-0.764461	chr12	31684380	31684598	219	-	9	6	6	4	10	21	ENSMUST00000020979.9	Bcap29
ENSMUSG00000020929.15	E006	78.6469	0.0133114	1.42793	0.232102	0.999896	15.0385	13.7391	-0.264624	chr11	102729976	102730083	108	-	111	57	70	100	38	131	ENSMUST00000173679.8, ENSMUST00000107060.8, ENSMUST00000132543.2, ENSMUST00000021306.14	Eftud2
ENSMUSG00000021639.18	E015	27.3987	0.0121754	1.42758	0.23216	0.999896	8.08166	8.99902	0.311865	chr13	100615699	100615762	64	-	40	31	24	17	18	46	ENSMUST00000066984.14, ENSMUST00000124644.2, ENSMUST00000134842.8, ENSMUST00000142182.8, ENSMUST00000145266.8, ENSMUST00000124698.8	Gtf2h2
ENSMUSG00000021751.14	E005	31.3715	0.0439842	1.42735	0.232197	0.999896	9.70531	8.28651	-0.458675	chr14	14211902	14211934	33	+	24	31	42	37	21	31	ENSMUST00000171567.2, ENSMUST00000170534.2	Acox2
ENSMUSG00000022246.15	E010	41.5739	0.0284022	1.42773	0.232135	0.999896	9.71307	11.4797	0.486056	chr15	10592158	10592218	61	-	91	32	24	40	22	68	ENSMUST00000227506.2, ENSMUST00000090339.11, ENSMUST00000169385.3	Rai14
ENSMUSG00000022568.18	E049	55.0315	0.0129721	1.42744	0.232183	0.999896	11.4541	12.6574	0.291251	chr15	75937939	75938057	119	-	98	43	66	22	33	98	ENSMUST00000002603.12, ENSMUST00000063747.12, ENSMUST00000109946.9	Scrib
ENSMUSG00000024654.9	E004	83.5863	0.00377844	1.42761	0.232155	0.999896	15.2483	14.3277	-0.182499	chr19	9095893	9096050	158	-	110	79	57	110	47	129	ENSMUST00000049948.6	Asrgl1
ENSMUSG00000026608.14	E034	22.6117	0.0601644	1.4275	0.232172	0.999896	8.41025	7.13661	-0.47588	chr1	188732450	188732523	74	-	39	8	14	33	8	52	ENSMUST00000195787.2, ENSMUST00000085678.8, ENSMUST00000193143.6	Kctd3
ENSMUSG00000029552.20	E004	3.39876	0.0532746	1.42739	0.232191	0.999896	3.498	2.48749	-0.984311	chr6	17065191	17065222	32	+	2	1	3	0	2	17	ENSMUST00000115467.11, ENSMUST00000121170.2, ENSMUST00000200690.2, ENSMUST00000154266.3	Tes
ENSMUSG00000030224.11	E004	384.364	0.000435859	1.42789	0.232108	0.999896	30.3226	31.1065	0.0785983	chr6	137716753	137716825	73	+	540	448	406	323	202	515	ENSMUST00000064910.7	Strap
ENSMUSG00000031156.19	E020	87.1563	0.00279845	1.42791	0.232105	0.999896	14.7445	15.5466	0.155371	chrX	7758736	7758968	233	+	115	102	77	93	40	131	ENSMUST00000155967.3, ENSMUST00000115660.12, ENSMUST00000115663.10, ENSMUST00000208397.2, ENSMUST00000208718.2	Slc35a2
ENSMUSG00000032253.14	E016	13.9022	0.0177927	1.42757	0.232161	0.999896	5.65993	6.57254	0.432497	chr9	82772414	82772525	112	-	18	12	20	11	5	24	ENSMUST00000034787.12, ENSMUST00000189209.2, ENSMUST00000190774.2	Phip
ENSMUSG00000042810.15	E013	23.0446	0.00801424	1.42758	0.23216	0.999896	8.0771	7.08908	-0.378037	chr6	48380357	48380401	45	+	20	21	20	17	26	33	ENSMUST00000031815.12, ENSMUST00000114571.8, ENSMUST00000127980.2, ENSMUST00000077093.7, ENSMUST00000114572.9, ENSMUST00000203371.3	Krba1
ENSMUSG00000058317.13	E007	3.77263	0.612692	1.4274	0.232189	0.999896	3.63333	2.73156	-0.823737	chr14	3576417	3576468	52	+	13	0	0	3	5	3	ENSMUST00000144873.2, ENSMUST00000151926.8	Ube2e2
ENSMUSG00000062082.17	E003	2.25736	0.117819	1.42773	0.232135	0.999896	2.73217	1.80719	-1.19302	chr16	44641091	44641322	232	+	2	1	0	1	3	8	ENSMUST00000176819.8, ENSMUST00000176321.8, ENSMUST00000114626.4	Cd200r4
ENSMUSG00000071291.11	E007	3.90741	0.0423642	1.42763	0.232151	0.999896	3.44254	2.82828	-0.567492	chr13	67648564	67648606	43	-	2	3	3	4	3	10	ENSMUST00000076123.12, ENSMUST00000171518.8, ENSMUST00000091523.9	Zfp58
ENSMUSG00000073409.13	E004	2.25709	1.42688	1.42736	0.232196	0.999896	3.89586	0.0323496	-13.8257	chr17	35644547	35644822	276	+	0	0	0	0	0	20	ENSMUST00000113879.4, ENSMUST00000174699.8	H2-Q6
ENSMUSG00000073684.14	E008	30.2727	0.0137509	1.42744	0.232183	0.999896	9.76681	8.73556	-0.323959	chr4	155334460	155334519	60	+	54	31	16	20	11	80	ENSMUST00000178473.8, ENSMUST00000148406.8, ENSMUST00000122957.2, ENSMUST00000097747.9, ENSMUST00000105627.8	Faap20
ENSMUSG00000073982.12	E001	512.892	0.00461875	1.42742	0.232187	0.999896	34.7247	35.8858	0.10329	chr7	101888330	101889200	871	-	664	521	491	385	304	942	ENSMUST00000098230.11, ENSMUST00000106923.2	Rhog
ENSMUSG00000074882.4	E004	1690.81	0.00181515	1.42743	0.232185	0.999896	59.6904	58.1793	-0.0916672	chr19	39700856	39700997	142	-	2551	1725	1410	2640	902	1090	ENSMUST00000099472.4	Cyp2c68
ENSMUSG00000085741.10	E008	52.1708	0.00998994	1.42775	0.232131	0.999896	12.0415	11.2623	-0.19493	chr2	156696225	156698036	1812	-	75	38	32	51	44	91	ENSMUST00000187327.2	5430405H02Rik
ENSMUSG00000004187.12	E025	7.0629	0.0357732	1.42731	0.232204	0.99991	3.80476	4.86197	0.708421	chr15	76550551	76550587	37	+	19	6	4	7	4	6	ENSMUST00000229513.2	Kifc2
ENSMUSG00000057863.7	E002	1930.71	0.00170154	1.42723	0.232216	0.999945	62.5047	61.807	-0.0409538	chr17	56920586	56920680	95	+	2737	1968	1968	2037	1133	2170	ENSMUST00000080492.7	Rpl36
ENSMUSG00000003808.19	E010	93.2953	0.00242204	1.42712	0.232236	0.999959	15.1092	16.0541	0.178087	chr8	85590687	85590779	93	+	129	96	112	84	41	133	ENSMUST00000144404.8, ENSMUST00000003906.13, ENSMUST00000156970.8, ENSMUST00000109754.2, ENSMUST00000129595.8	Farsa
ENSMUSG00000023805.18	E016	9.57257	0.0288734	1.42717	0.232226	0.999959	4.75494	5.61873	0.482566	chr17	6055598	6055694	97	+	15	11	12	3	2	23	ENSMUST00000115788.8, ENSMUST00000115789.8, ENSMUST00000080283.13, ENSMUST00000115786.8, ENSMUST00000115787.8, ENSMUST00000115791.10, ENSMUST00000142409.8, ENSMUST00000061091.14, ENSMUST00000134767.8, ENSMUST00000115790.8	Synj2
ENSMUSG00000026017.14	E036	57.7387	0.00383092	1.42713	0.232233	0.999959	11.9336	12.6099	0.16079	chr1	60190192	60193112	2921	+	71	58	45	66	37	86	ENSMUST00000187978.7	Carf
ENSMUSG00000052125.18	E016	2.05516	0.511331	1.42714	0.232231	0.999959	1.78352	3.16743	1.65789	chr12	33188311	33188841	531	-	0	5	2	1	0	6	ENSMUST00000242873.1, ENSMUST00000245552.1, ENSMUST00000243655.1	F730043M19Rik
ENSMUSG00000053877.13	E004	50.9211	0.0127458	1.42708	0.232242	0.99997	10.9572	12.1622	0.303949	chr7	127111284	127111472	189	+	77	62	37	44	33	70	ENSMUST00000098025.11, ENSMUST00000185401.7, ENSMUST00000189136.7, ENSMUST00000188124.7, ENSMUST00000187442.7	Srcap
ENSMUSG00000000876.12	E005	279.334	0.00266313	1.42674	0.232298	0.999988	25.9979	26.8121	0.0934179	chr2	154445437	154445608	172	-	411	290	278	212	186	382	ENSMUST00000000896.11, ENSMUST00000109703.3	Pxmp4
ENSMUSG00000002771.13	E014	1.98337	0.215034	1.42675	0.232296	0.999988	2.48646	1.71339	-1.07482	chr7	45515801	45516017	217	-	0	1	2	4	2	2	ENSMUST00000211250.2, ENSMUST00000211713.2, ENSMUST00000002848.10	Grin2d
ENSMUSG00000005534.11	E010	342.635	0.000484144	1.4269	0.232271	0.999988	28.2304	29.1674	0.0997423	chr8	3213237	3213481	245	-	378	391	261	343	298	401	ENSMUST00000091291.5	Insr
ENSMUSG00000006333.15	E019	12.8703	0.0161397	1.42674	0.232297	0.999988	6.29789	5.41836	-0.435099	chr7	3708919	3709006	88	+	12	17	9	12	8	24	ENSMUST00000126562.8	Rps9
ENSMUSG00000010175.14	E007	44.6084	0.0253293	1.42668	0.232307	0.999988	9.98742	11.3642	0.375682	chr1	189901360	189901596	237	-	44	39	48	41	42	51	ENSMUST00000010319.14	Prox1
ENSMUSG00000025265.15	E007	2.89775	0.221438	1.42681	0.232285	0.999988	2.30256	3.27017	1.01282	chrX	149851873	149851962	90	+	2	7	3	0	1	6	ENSMUST00000026296.8, ENSMUST00000124882.2, ENSMUST00000112685.8	Fgd1
ENSMUSG00000029053.17	E020	23.8141	0.0257177	1.42691	0.23227	0.999988	8.4882	7.34584	-0.418943	chr4	155377615	155377696	82	-	16	33	21	28	12	39	ENSMUST00000131975.8, ENSMUST00000030922.15, ENSMUST00000123652.8, ENSMUST00000139647.8, ENSMUST00000103178.11	Prkcz
ENSMUSG00000031502.12	E038	92.3392	0.0258238	1.42696	0.232262	0.999988	15.9575	15.0594	-0.170035	chr8	11281947	11282030	84	-	119	93	60	76	63	189	ENSMUST00000209735.2, ENSMUST00000033898.10, ENSMUST00000208386.2	Col4a1
ENSMUSG00000035566.8	E003	2.06999	0.193894	1.42679	0.232289	0.999988	2.90455	1.47258	-1.96059	chr14	84714763	84714821	59	+	1	0	1	1	0	14	ENSMUST00000071370.7, ENSMUST00000226362.2	Pcdh17
ENSMUSG00000037098.19	E021	20.7232	0.0203667	1.4267	0.232303	0.999988	6.85916	8.06394	0.468779	chr17	26255563	26255656	94	-	43	16	18	21	10	27	ENSMUST00000122103.9, ENSMUST00000120691.9, ENSMUST00000126306.2	Rab11fip3
ENSMUSG00000039480.15	E011	2.54015	0.357059	1.42668	0.232306	0.999988	2.98184	1.88204	-1.32836	chr10	34273064	34273237	174	-	0	4	0	5	3	2	ENSMUST00000099973.4	Nt5dc1
ENSMUSG00000040407.19	E022	30.0261	0.0207628	1.42677	0.232293	0.999988	8.12977	9.39652	0.420132	chr5	4007711	4007800	90	+	31	41	39	25	15	34	ENSMUST00000143365.8, ENSMUST00000044492.10	Akap9
ENSMUSG00000047215.15	E003	394.383	0.000487735	1.42689	0.232273	0.999988	31.3331	30.6455	-0.068399	chr5	65545721	65545749	29	-	538	401	353	413	263	483	ENSMUST00000140879.2, ENSMUST00000151917.6, ENSMUST00000057885.13, ENSMUST00000118543.8, ENSMUST00000196667.5, ENSMUST00000150815.6, ENSMUST00000127874.6	Rpl9
ENSMUSG00000071708.12	E008	3.20499	0.0551535	1.42695	0.232263	0.999988	2.52508	3.3757	0.838235	chrX	156243413	156243857	445	-	6	4	3	5	0	3	ENSMUST00000146026.2, ENSMUST00000127089.2	Sms
ENSMUSG00000090862.4	E004	335.086	0.00202423	1.42672	0.2323	0.999988	29.288	28.2464	-0.110655	chr7	115930747	115930818	72	-	439	307	352	296	232	462	ENSMUST00000205490.2, ENSMUST00000205906.2, ENSMUST00000206712.2, ENSMUST00000206963.2, ENSMUST00000205548.2, ENSMUST00000170953.3	Rps13
ENSMUSG00000006731.11	E016	347.935	0.00101421	1.42665	0.232312	0.999994	30.0694	29.1459	-0.0956305	chr10	127006460	127006600	141	+	559	338	267	318	211	549	ENSMUST00000217678.2, ENSMUST00000006914.11	B4galnt1
ENSMUSG00000000001.5	E001	2073.2	0.000429221	0.464948	0.495321	1	64.2868	63.9855	-0.0173601	chr3	108014596	108016632	2037	-	2882	2114	2047	2023	1121	2976	ENSMUST00000000001.5	Gnai3
ENSMUSG00000000001.5	E002	476.211	0.0010626	0.357001	0.550176	1	33.8864	34.3226	0.0399563	chr3	108016719	108016928	210	-	679	549	429	464	243	673	ENSMUST00000000001.5	Gnai3
ENSMUSG00000000001.5	E003	392.873	0.00262963	0.0145849	0.903875	1	31.048	31.2228	0.0173247	chr3	108019251	108019404	154	-	531	472	346	381	211	552	ENSMUST00000000001.5	Gnai3
ENSMUSG00000000001.5	E004	356.792	0.00177896	0.6537	0.418793	1	29.4157	30.0906	0.0695795	chr3	108019789	108019918	130	-	480	429	336	349	179	491	ENSMUST00000000001.5	Gnai3
ENSMUSG00000000001.5	E005	377.328	0.00142427	1.23612	0.26622	1	30.1111	30.9694	0.0864864	chr3	108023079	108023207	129	-	499	444	379	362	185	525	ENSMUST00000000001.5	Gnai3
ENSMUSG00000000001.5	E006	414.057	0.000391864	0.0279557	0.867213	1	32.0384	31.8575	-0.0175255	chr3	108025617	108025774	158	-	561	438	410	407	218	594	ENSMUST00000000001.5	Gnai3
ENSMUSG00000000001.5	E007	394.652	0.00177038	1.16679	0.280062	1	31.7494	30.8442	-0.0892793	chr3	108030858	108030999	142	-	585	368	368	388	219	595	ENSMUST00000000001.5	Gnai3
ENSMUSG00000000001.5	E008	255.911	0.000977299	0.0973737	0.755004	1	25.6359	25.3719	-0.0312614	chr3	108031111	108031153	43	-	377	243	252	256	134	371	ENSMUST00000000001.5	Gnai3
ENSMUSG00000000001.5	E009	325.223	0.00230598	0.00191908	0.965058	1	28.5248	28.5329	0.00086755	chr3	108053204	108053462	259	-	489	301	328	309	177	470	ENSMUST00000000001.5	Gnai3
ENSMUSG00000000028.16	E002	2.90892	0.228624	0.174462	0.676177	1	2.48369	3.15782	0.693288	chr16	18599203	18599323	121	-	12	2	0	0	2	5	ENSMUST00000000028.14, ENSMUST00000096990.10	Cdc45
ENSMUSG00000000028.16	E004	4.49363	0.0389957	0.151892	0.696734	1	3.30295	3.6915	0.321188	chr16	18603556	18603632	77	-	13	2	3	3	3	6	ENSMUST00000000028.14, ENSMUST00000096990.10	Cdc45
ENSMUSG00000000028.16	E005	6.46237	0.0278387	0.095154	0.757724	1	4.42737	4.10796	-0.216343	chr16	18603823	18603941	119	-	12	3	7	6	2	14	ENSMUST00000000028.14, ENSMUST00000096990.10	Cdc45
ENSMUSG00000000028.16	E006	7.23588	0.0480402	0.59186	0.441701	1	4.77763	4.38679	-0.246631	chr16	18605519	18605602	84	-	22	1	3	6	3	17	ENSMUST00000000028.14, ENSMUST00000096990.10	Cdc45
ENSMUSG00000000028.16	E007	10.854	0.0361547	0.316306	0.573836	1	5.81859	5.32134	-0.258341	chr16	18605680	18605818	139	-	28	5	5	3	7	29	ENSMUST00000000028.14, ENSMUST00000096990.10	Cdc45
ENSMUSG00000000028.16	E008	9.07265	0.0161625	0.0556068	0.813579	1	5.00852	5.1576	0.0847863	chr16	18611928	18612089	162	-	24	5	6	6	4	18	ENSMUST00000000028.14, ENSMUST00000096990.10	Cdc45
ENSMUSG00000000028.16	E009	5.03568	0.0293333	1.0643	0.302236	1	3.51767	4.17672	0.496027	chr16	18613512	18613610	99	-	16	3	4	1	1	12	ENSMUST00000000028.14, ENSMUST00000096990.10	Cdc45
ENSMUSG00000000028.16	E010	7.13379	0.0482494	0.280764	0.596201	1	4.26498	4.86206	0.378628	chr16	18613845	18613976	132	-	26	1	5	4	1	16	ENSMUST00000000028.14, ENSMUST00000096990.10	Cdc45
ENSMUSG00000000028.16	E011	5.38578	0.0400296	0.0106099	0.91796	1	4.05422	4.06724	0.00926083	chr16	18614575	18614694	120	-	17	1	4	3	0	16	ENSMUST00000000028.14, ENSMUST00000096990.10	Cdc45
ENSMUSG00000000028.16	E012	4.31343	0.0370215	0.185233	0.666915	1	3.50173	3.70223	0.160803	chr16	18616099	18616149	51	-	12	1	5	2	0	12	ENSMUST00000000028.14, ENSMUST00000096990.10	Cdc45
ENSMUSG00000000028.16	E013	3.63793	0.0407566	0.00151384	0.968964	1	3.37469	3.27002	-0.0909826	chr16	18617426	18617487	62	-	9	1	4	2	0	11	ENSMUST00000000028.14, ENSMUST00000096990.10	Cdc45
ENSMUSG00000000028.16	E014	4.21441	0.127455	1.13	0.287775	1	3.24938	3.77044	0.429524	chr16	18620551	18620599	49	-	12	3	4	0	0	13	ENSMUST00000000028.14, ENSMUST00000096990.10	Cdc45
ENSMUSG00000000028.16	E015	4.87	0.0428136	1.26898	0.259959	1	3.48315	4.09209	0.465371	chr16	18624132	18624187	56	-	13	4	5	1	0	13	ENSMUST00000000028.14, ENSMUST00000096990.10	Cdc45
ENSMUSG00000000028.16	E016	6.792	0.129363	0.745336	0.387957	1	4.84056	3.78984	-0.707014	chr16	18626030	18626105	76	-	10	6	3	10	2	15	ENSMUST00000000028.14, ENSMUST00000096990.10	Cdc45
ENSMUSG00000000028.16	E017	6.53485	0.106269	0.178659	0.672528	1	4.0863	4.30296	0.149259	chr16	18626106	18626173	68	-	10	7	7	6	2	11	ENSMUST00000000028.14, ENSMUST00000115585.2, ENSMUST00000096990.10	Cdc45
ENSMUSG00000000028.16	E018	6.32361	0.0255849	0.600141	0.438524	1	4.5376	3.91053	-0.429682	chr16	18627482	18627619	138	-	12	4	4	6	3	14	ENSMUST00000000028.14, ENSMUST00000115585.2	Cdc45
ENSMUSG00000000028.16	E022	3.6925	0.136187	0.170566	0.67961	1	3.26345	3.28218	0.0165213	chr16	18630055	18630114	60	-	7	1	6	1	0	12	ENSMUST00000000028.14, ENSMUST00000231819.2, ENSMUST00000115585.2, ENSMUST00000096990.10	Cdc45
ENSMUSG00000000028.16	E024	3.50716	0.0773644	0.0173687	0.89515	1	3.10706	3.16127	0.049952	chr16	18630265	18630341	77	-	7	0	6	2	1	8	ENSMUST00000000028.14, ENSMUST00000231819.2, ENSMUST00000115585.2, ENSMUST00000096990.10	Cdc45
ENSMUSG00000000031.19	E004	2.74113	0.0926784	0.0671106	0.795591	1	2.6864	2.50342	-0.203644	chr7	142129834	142129851	18	-	2	3	0	8	0	5	ENSMUST00000249624.1, ENSMUST00000132294.9, ENSMUST00000246665.1, ENSMUST00000136359.10, ENSMUST00000152754.10, ENSMUST00000249626.1, ENSMUST00000140716.3, ENSMUST00000249625.1, ENSMUST00000249623.1, ENSMUST00000247195.1, ENSMUST00000228514.3, ENSMUST00000249628.1, ENSMUST00000249629.1, ENSMUST00000249627.1	H19
ENSMUSG00000000031.19	E009	6.64099	0.0225754	0.0570539	0.811215	1	4.23421	4.0468	-0.13078	chr7	142130146	142130209	64	-	4	6	3	11	1	21	ENSMUST00000249624.1, ENSMUST00000132294.9, ENSMUST00000246665.1, ENSMUST00000136359.10, ENSMUST00000152754.10, ENSMUST00000249626.1, ENSMUST00000140716.3, ENSMUST00000249625.1, ENSMUST00000249623.1, ENSMUST00000247195.1, ENSMUST00000228514.3, ENSMUST00000249628.1, ENSMUST00000249629.1, ENSMUST00000249627.1	H19
ENSMUSG00000000031.19	E010	4.44132	0.0370958	-1.06479e-05	1	1	3.38167	3.37427	-0.00632405	chr7	142130210	142130267	58	-	2	4	3	7	1	13	ENSMUST00000249624.1, ENSMUST00000132294.9, ENSMUST00000246665.1, ENSMUST00000136359.10, ENSMUST00000152754.10, ENSMUST00000249626.1, ENSMUST00000140716.3, ENSMUST00000249625.1, ENSMUST00000249623.1, ENSMUST00000247195.1, ENSMUST00000228514.3, ENSMUST00000249628.1, ENSMUST00000249627.1	H19
ENSMUSG00000000031.19	E013	6.53352	0.023547	0.468022	0.493898	1	4.03044	4.48573	0.309212	chr7	142130350	142130428	79	-	6	6	4	10	0	20	ENSMUST00000249624.1, ENSMUST00000132294.9, ENSMUST00000246665.1, ENSMUST00000136359.10, ENSMUST00000152754.10, ENSMUST00000140716.3, ENSMUST00000249625.1, ENSMUST00000249623.1, ENSMUST00000247195.1, ENSMUST00000228514.3, ENSMUST00000249628.1, ENSMUST00000249629.1, ENSMUST00000249627.1	H19
ENSMUSG00000000031.19	E014	8.06469	0.0194476	0.217611	0.640866	1	4.53829	4.87723	0.208159	chr7	142130429	142130480	52	-	9	7	3	12	1	25	ENSMUST00000249624.1, ENSMUST00000132294.9, ENSMUST00000246665.1, ENSMUST00000136359.10, ENSMUST00000152754.10, ENSMUST00000140716.3, ENSMUST00000249625.1, ENSMUST00000249623.1, ENSMUST00000247195.1, ENSMUST00000228514.3, ENSMUST00000249628.1, ENSMUST00000247519.1, ENSMUST00000249629.1, ENSMUST00000249627.1	H19
ENSMUSG00000000031.19	E015	4.33811	0.0475464	0.260448	0.609813	1	3.53146	3.14902	-0.330991	chr7	142130481	142130484	4	-	6	2	0	10	0	13	ENSMUST00000249624.1, ENSMUST00000132294.9, ENSMUST00000246665.1, ENSMUST00000136359.10, ENSMUST00000140716.3, ENSMUST00000249625.1, ENSMUST00000249623.1, ENSMUST00000247195.1, ENSMUST00000228514.3, ENSMUST00000249628.1, ENSMUST00000247519.1, ENSMUST00000249629.1, ENSMUST00000249627.1	H19
ENSMUSG00000000031.19	E017	6.04157	0.0799764	0.111331	0.738634	1	3.98282	3.70215	-0.21108	chr7	142130566	142130647	82	-	6	2	3	15	1	13	ENSMUST00000249624.1, ENSMUST00000132294.9, ENSMUST00000246665.1, ENSMUST00000136359.10, ENSMUST00000152754.10, ENSMUST00000140716.3, ENSMUST00000249625.1, ENSMUST00000249623.1, ENSMUST00000247195.1, ENSMUST00000228514.3, ENSMUST00000249628.1, ENSMUST00000247519.1, ENSMUST00000249629.1, ENSMUST00000249627.1	H19
ENSMUSG00000000031.19	E020	5.56577	0.142423	0.166274	0.683445	1	3.56333	4.38004	0.596112	chr7	142130747	142130800	54	-	11	5	0	6	1	18	ENSMUST00000246665.1, ENSMUST00000228259.2, ENSMUST00000136359.10, ENSMUST00000152754.10, ENSMUST00000140716.3, ENSMUST00000249625.1, ENSMUST00000249623.1, ENSMUST00000247195.1, ENSMUST00000228514.3, ENSMUST00000249628.1, ENSMUST00000247519.1, ENSMUST00000249629.1, ENSMUST00000249627.1	H19
ENSMUSG00000000031.19	E021	16.7605	0.0223624	0.0537552	0.816653	1	6.40891	6.80912	0.17533	chr7	142130885	142131335	451	-	13	21	3	34	2	40	ENSMUST00000246665.1, ENSMUST00000228259.2, ENSMUST00000136359.10, ENSMUST00000152754.10, ENSMUST00000140716.3, ENSMUST00000249625.1, ENSMUST00000249623.1, ENSMUST00000247195.1, ENSMUST00000228514.3, ENSMUST00000249628.1, ENSMUST00000247519.1, ENSMUST00000249629.1, ENSMUST00000249627.1	H19
ENSMUSG00000000031.19	E022	5.48029	0.0336324	0.507382	0.476274	1	3.66087	4.20097	0.397514	chr7	142131336	142131526	191	-	4	8	2	7	0	18	ENSMUST00000246665.1, ENSMUST00000136359.10, ENSMUST00000152754.10, ENSMUST00000140716.3, ENSMUST00000249625.1, ENSMUST00000249623.1, ENSMUST00000247195.1, ENSMUST00000228514.3, ENSMUST00000249628.1, ENSMUST00000247519.1, ENSMUST00000249629.1, ENSMUST00000249627.1	H19
ENSMUSG00000000031.19	E023	6.22483	0.28958	0.118347	0.730834	1	4.00612	3.81765	-0.139201	chr7	142131527	142131670	144	-	0	9	2	8	0	26	ENSMUST00000249624.1, ENSMUST00000246665.1, ENSMUST00000228259.2, ENSMUST00000136359.10, ENSMUST00000152754.10, ENSMUST00000140716.3, ENSMUST00000249625.1, ENSMUST00000249623.1, ENSMUST00000247195.1, ENSMUST00000228514.3, ENSMUST00000249628.1, ENSMUST00000247519.1, ENSMUST00000249629.1, ENSMUST00000249627.1	H19
ENSMUSG00000000031.19	E024	4.43373	0.0495336	0.0030115	0.956236	1	3.42792	3.38182	-0.0391015	chr7	142131671	142131856	186	-	1	6	2	7	0	15	ENSMUST00000249624.1, ENSMUST00000246665.1, ENSMUST00000136359.10, ENSMUST00000152754.10, ENSMUST00000140716.3, ENSMUST00000249625.1, ENSMUST00000249623.1, ENSMUST00000247195.1, ENSMUST00000228514.3, ENSMUST00000249628.1, ENSMUST00000247519.1, ENSMUST00000249629.1, ENSMUST00000249627.1	H19
ENSMUSG00000000049.12	E004	30.4257	0.040568	0.00641126	0.936181	1	8.97426	8.61237	-0.119426	chr11	108286119	108286127	9	+	21	31	32	54	19	20	ENSMUST00000000049.6	Apoh
ENSMUSG00000000049.12	E005	59.6717	0.064468	0.00032722	0.985568	1	12.4007	12.3	-0.0237731	chr11	108286128	108286130	3	+	32	60	75	85	50	35	ENSMUST00000146050.2, ENSMUST00000133383.8, ENSMUST00000000049.6	Apoh
ENSMUSG00000000049.12	E006	6018.09	0.00026179	0.202421	0.652774	1	92.9092	93.3181	0.019755	chr11	108286131	108286233	103	+	6386	5682	5983	7553	4271	6502	ENSMUST00000152958.8, ENSMUST00000146050.2, ENSMUST00000133383.8, ENSMUST00000000049.6	Apoh
ENSMUSG00000000049.12	E007	6490.2	0.00131491	0.0163687	0.898196	1	95.7206	95.6567	-0.00305695	chr11	108286642	108286676	35	+	7087	6241	6150	8279	4490	7170	ENSMUST00000152958.8, ENSMUST00000146050.2, ENSMUST00000133383.8, ENSMUST00000000049.6	Apoh
ENSMUSG00000000049.12	E008	8357.22	0.000400618	0.000284313	0.986547	1	103.325	103.182	-0.00668887	chr11	108286677	108286731	55	+	8911	8034	7989	10598	6006	8956	ENSMUST00000152958.8, ENSMUST00000133383.8, ENSMUST00000000049.6	Apoh
ENSMUSG00000000049.12	E011	10727.8	0.000402854	0.289941	0.590258	1	111.245	110.838	-0.0186321	chr11	108295637	108295713	77	+	11124	9788	10826	13190	8137	11374	ENSMUST00000152958.8, ENSMUST00000000049.6	Apoh
ENSMUSG00000000049.12	E012	8985.33	0.00159656	0.334099	0.563255	1	105.223	106.149	0.0430091	chr11	108298117	108298165	49	+	9497	8137	9567	10500	6690	9742	ENSMUST00000152958.8, ENSMUST00000000049.6	Apoh
ENSMUSG00000000049.12	E013	14010.7	0.000185275	0.229107	0.632186	1	119.314	119.556	0.0108795	chr11	108298166	108298305	140	+	14728	13551	13636	17161	10463	14806	ENSMUST00000000049.6	Apoh
ENSMUSG00000000049.12	E014	16800.1	0.000938221	6.33253e-05	0.993651	1	125.744	125.32	-0.0189282	chr11	108299957	108300136	180	+	17353	16727	15839	21324	12461	17246	ENSMUST00000000049.6	Apoh
ENSMUSG00000000049.12	E015	15910.1	7.98116e-05	0.68039	0.409453	1	123.058	123.514	0.0204341	chr11	108302821	108303018	198	+	16440	15170	15896	19883	11712	16526	ENSMUST00000000049.6	Apoh
ENSMUSG00000000049.12	E016	6106.87	0.000385919	0.037817	0.845811	1	93.4698	93.7303	0.0125622	chr11	108305066	108305222	157	+	6338	5607	6281	7496	4526	6480	ENSMUST00000000049.6	Apoh
ENSMUSG00000000056.8	E001	72.7962	0.00248735	0.302761	0.582157	1	13.7271	13.2919	-0.0941873	chr11	121128079	121128177	99	+	73	85	49	72	68	92	ENSMUST00000103015.4	Narf
ENSMUSG00000000056.8	E002	82.6086	0.00244359	0.0106806	0.917688	1	14.4473	14.3297	-0.0239178	chr11	121129245	121129343	99	+	85	97	59	82	75	100	ENSMUST00000103015.4	Narf
ENSMUSG00000000056.8	E003	103.509	0.00371507	0.0225894	0.88053	1	16.0655	16.1055	0.00730398	chr11	121133327	121133470	144	+	91	106	106	92	92	134	ENSMUST00000103015.4	Narf
ENSMUSG00000000056.8	E004	5.10255	0.873081	0.334	0.563313	1	4.18894	2.7646	-1.20006	chr11	121135364	121135419	56	+	1	0	7	5	11	0	ENSMUST00000154047.2	Narf
ENSMUSG00000000056.8	E005	125.192	0.00138312	0.342754	0.558244	1	17.8754	17.4322	-0.0740593	chr11	121135420	121135552	133	+	105	138	115	118	107	174	ENSMUST00000103015.4, ENSMUST00000154047.2	Narf
ENSMUSG00000000056.8	E006	104.31	0.00235554	0.0481927	0.826238	1	16.0156	16.1416	0.0230351	chr11	121135762	121135845	84	+	85	115	105	89	96	132	ENSMUST00000103015.4, ENSMUST00000154047.2	Narf
ENSMUSG00000000056.8	E007	78.7956	0.0056483	0.27007	0.603285	1	13.8875	14.2047	0.0660939	chr11	121135846	121135896	51	+	76	80	79	61	77	97	ENSMUST00000151088.2, ENSMUST00000103015.4, ENSMUST00000154047.2	Narf
ENSMUSG00000000056.8	E008	97.0496	0.0104884	0.0116054	0.914211	1	15.8656	15.5627	-0.056613	chr11	121136164	121136274	111	+	89	97	95	74	87	150	ENSMUST00000151088.2, ENSMUST00000103015.4, ENSMUST00000154047.2	Narf
ENSMUSG00000000056.8	E013	172.328	0.000975232	0.015109	0.902172	1	20.5075	20.5869	0.0114917	chr11	121141119	121141256	138	+	148	218	138	160	157	210	ENSMUST00000103015.4	Narf
ENSMUSG00000000056.8	E015	1295.82	0.000773552	0.00139837	0.97017	1	52.5878	52.2126	-0.0246003	chr11	121143507	121146682	3176	+	1181	1529	1070	1218	1174	1603	ENSMUST00000103015.4	Narf
ENSMUSG00000000058.7	E001	5.90214	0.0516072	0.0558163	0.813235	1	3.94957	4.15366	0.14555	chr6	17281184	17281325	142	+	11	5	4	2	4	14	ENSMUST00000000058.7	Cav2
ENSMUSG00000000058.7	E002	10.3127	0.0535067	0.0392428	0.842968	1	5.05052	5.41973	0.20398	chr6	17281326	17281357	32	+	15	15	4	5	9	18	ENSMUST00000115459.2, ENSMUST00000000058.7	Cav2
ENSMUSG00000000058.7	E003	27.0912	0.00551502	0.579556	0.446487	1	8.81209	8.3757	-0.147331	chr6	17281358	17281509	152	+	40	27	14	30	14	54	ENSMUST00000115459.2, ENSMUST00000000058.7, ENSMUST00000115462.2	Cav2
ENSMUSG00000000058.7	E004	31.9567	0.0175473	0.278287	0.597826	1	9.49584	9.12203	-0.116604	chr6	17281894	17282081	188	+	50	26	21	41	12	63	ENSMUST00000115459.2, ENSMUST00000000058.7	Cav2
ENSMUSG00000000078.8	E001	1.71857	0.0892137	0.322706	0.569986	1	1.99885	2.28818	0.390195	chr13	5911481	5911539	59	+	1	2	3	0	1	4	ENSMUST00000000080.8	Klf6
ENSMUSG00000000078.8	E002	45.4695	0.0240742	1.13071	0.287625	1	10.8744	11.5251	0.169211	chr13	5911540	5911841	302	+	76	28	53	19	12	133	ENSMUST00000222857.2, ENSMUST00000000080.8	Klf6
ENSMUSG00000000078.8	E005	151.54	0.00473432	0.0497099	0.823569	1	20.373	20.0496	-0.0475293	chr13	5914767	5915343	577	+	224	105	154	103	49	413	ENSMUST00000221734.2, ENSMUST00000222857.2, ENSMUST00000000080.8	Klf6
ENSMUSG00000000078.8	E006	52.7437	0.0267577	0.038248	0.844946	1	11.7589	12.0952	0.0822073	chr13	5916638	5916761	124	+	88	30	56	26	25	136	ENSMUST00000221734.2, ENSMUST00000222857.2, ENSMUST00000000080.8	Klf6
ENSMUSG00000000078.8	E008	32.5571	0.00514785	1.32239	0.250164	1	9.34229	9.72911	0.117828	chr13	5917231	5917274	44	+	52	25	34	16	15	79	ENSMUST00000222857.2, ENSMUST00000000080.8	Klf6
ENSMUSG00000000078.8	E009	497.174	0.0175708	0.270711	0.602855	1	35.0394	34.5823	-0.0411466	chr13	5917275	5920393	3119	+	612	460	438	337	169	1416	ENSMUST00000000080.8	Klf6
ENSMUSG00000000085.17	E003	7.98446	0.0160902	0.539399	0.462682	1	4.80906	4.29462	-0.326933	chr4	120262563	120262577	15	+	11	5	5	9	7	13	ENSMUST00000134375.8, ENSMUST00000151345.8, ENSMUST00000000087.13	Scmh1
ENSMUSG00000000085.17	E004	12.0659	0.0119122	0.74203	0.389011	1	5.91446	5.29718	-0.318763	chr4	120262578	120262624	47	+	17	8	7	10	12	22	ENSMUST00000134375.8, ENSMUST00000153099.2, ENSMUST00000151345.8, ENSMUST00000000087.13	Scmh1
ENSMUSG00000000085.17	E005	10.7741	0.0438768	0.0167258	0.897098	1	5.36267	5.26497	-0.0531617	chr4	120262625	120262653	29	+	18	8	6	5	12	19	ENSMUST00000153099.2, ENSMUST00000132116.8, ENSMUST00000000087.13, ENSMUST00000134375.8, ENSMUST00000151345.8	Scmh1
ENSMUSG00000000085.17	E006	12.4275	0.0622301	0.423626	0.515133	1	5.94538	5.32596	-0.318179	chr4	120304230	120304343	114	+	19	9	5	8	16	19	ENSMUST00000153099.2, ENSMUST00000132116.8, ENSMUST00000000087.13, ENSMUST00000134375.8, ENSMUST00000151345.8	Scmh1
ENSMUSG00000000085.17	E007	4.22406	0.0363901	0.259167	0.610693	1	3.46945	3.10914	-0.316631	chr4	120304344	120304358	15	+	5	5	1	5	4	6	ENSMUST00000153099.2, ENSMUST00000134375.8, ENSMUST00000132116.8, ENSMUST00000000087.13, ENSMUST00000106301.8, ENSMUST00000151345.8	Scmh1
ENSMUSG00000000085.17	E012	3.10718	0.269368	0.141982	0.706319	1	3.08586	2.47564	-0.636093	chr4	120310973	120311712	740	+	3	3	1	8	2	1	ENSMUST00000134375.8	Scmh1
ENSMUSG00000000085.17	E013	2.57299	0.0609163	0.430558	0.511715	1	2.35048	2.83634	0.542415	chr4	120313482	120313706	225	+	2	2	5	2	1	4	ENSMUST00000132116.8	Scmh1
ENSMUSG00000000085.17	E014	6.9928	0.112588	0.146008	0.70238	1	4.07254	4.48833	0.28087	chr4	120319210	120319276	67	+	4	8	10	10	2	9	ENSMUST00000106301.8, ENSMUST00000132116.8, ENSMUST00000064991.13, ENSMUST00000000087.13	Scmh1
ENSMUSG00000000085.17	E015	9.25174	0.0503514	0.0238112	0.877366	1	4.99188	4.84737	-0.0849053	chr4	120319277	120319352	76	+	5	9	12	9	5	18	ENSMUST00000132116.8, ENSMUST00000064991.13, ENSMUST00000000087.13, ENSMUST00000106301.8, ENSMUST00000106298.10	Scmh1
ENSMUSG00000000085.17	E016	6.91922	0.0298684	0.283325	0.59453	1	4.43868	4.00779	-0.295026	chr4	120320272	120320281	10	+	4	5	9	6	5	14	ENSMUST00000132116.8, ENSMUST00000064991.13, ENSMUST00000151345.8, ENSMUST00000000087.13, ENSMUST00000106301.8, ENSMUST00000106298.10	Scmh1
ENSMUSG00000000085.17	E017	10.1664	0.0318467	0.0163901	0.89813	1	5.18327	5.09147	-0.0516539	chr4	120320282	120320316	35	+	8	7	14	11	6	17	ENSMUST00000064991.13, ENSMUST00000151345.8, ENSMUST00000000087.13, ENSMUST00000106301.8, ENSMUST00000106298.10	Scmh1
ENSMUSG00000000085.17	E018	10.8066	0.0452138	0.156895	0.692032	1	5.20486	5.52982	0.175107	chr4	120320317	120320342	26	+	8	13	13	11	4	20	ENSMUST00000106301.8, ENSMUST00000106298.10, ENSMUST00000000087.13, ENSMUST00000064991.13	Scmh1
ENSMUSG00000000085.17	E019	30.5505	0.0366034	0.0315314	0.85906	1	9.13864	8.91201	-0.0728804	chr4	120325432	120325666	235	+	37	38	16	28	17	65	ENSMUST00000106301.8, ENSMUST00000106298.10, ENSMUST00000000087.13, ENSMUST00000064991.13	Scmh1
ENSMUSG00000000085.17	E020	17.5153	0.0244742	1.07851	0.299031	1	6.4383	7.35556	0.385626	chr4	120335199	120335287	89	+	28	23	11	18	7	28	ENSMUST00000106301.8, ENSMUST00000106298.10, ENSMUST00000000087.13, ENSMUST00000064991.13	Scmh1
ENSMUSG00000000085.17	E021	49.3769	0.00275513	0.406689	0.523655	1	11.2446	11.6731	0.108919	chr4	120340787	120341030	244	+	69	39	48	45	30	86	ENSMUST00000106301.8, ENSMUST00000106298.10, ENSMUST00000000087.13, ENSMUST00000064991.13	Scmh1
ENSMUSG00000000085.17	E023	40.6702	0.00421989	0.290246	0.590063	1	10.2501	10.6229	0.103869	chr4	120362481	120362601	121	+	58	29	42	37	23	74	ENSMUST00000144555.8, ENSMUST00000064991.13, ENSMUST00000000087.13, ENSMUST00000106301.8, ENSMUST00000106298.10	Scmh1
ENSMUSG00000000085.17	E027	47.2088	0.00996731	0.0235239	0.878103	1	11.1929	11.0404	-0.0399321	chr4	120374083	120374274	192	+	52	53	34	42	34	84	ENSMUST00000144555.8, ENSMUST00000122860.2, ENSMUST00000064991.13, ENSMUST00000000087.13, ENSMUST00000106301.8, ENSMUST00000106298.10	Scmh1
ENSMUSG00000000085.17	E030	23.9548	0.00629084	0.522419	0.469811	1	8.19867	7.66579	-0.194789	chr4	120379652	120379753	102	+	30	23	14	21	20	44	ENSMUST00000144862.2, ENSMUST00000144555.8, ENSMUST00000122860.2, ENSMUST00000064991.13, ENSMUST00000000087.13, ENSMUST00000136801.8, ENSMUST00000106301.8, ENSMUST00000106298.10	Scmh1
ENSMUSG00000000085.17	E031	21.2315	0.00703397	0.612939	0.433683	1	7.8723	7.25891	-0.235033	chr4	120379754	120379846	93	+	26	20	14	20	13	46	ENSMUST00000144862.2, ENSMUST00000144555.8, ENSMUST00000064991.13, ENSMUST00000000087.13, ENSMUST00000136801.8, ENSMUST00000106301.8, ENSMUST00000106298.10	Scmh1
ENSMUSG00000000085.17	E032	14.7883	0.0460903	0.0923145	0.761255	1	6.52451	6.0169	-0.234361	chr4	120382195	120382260	66	+	16	13	12	6	12	38	ENSMUST00000144862.2, ENSMUST00000064991.13, ENSMUST00000000087.13, ENSMUST00000136801.8, ENSMUST00000106301.8, ENSMUST00000106298.10	Scmh1
ENSMUSG00000000085.17	E033	1.86445	0.292508	0.000600875	0.980444	1	2.08354	2.24604	0.21677	chr4	120385026	120385352	327	+	5	0	1	1	3	1	ENSMUST00000133290.2	Scmh1
ENSMUSG00000000085.17	E035	14.2585	0.113414	0.39317	0.530638	1	6.52166	5.84566	-0.316617	chr4	120386331	120386351	21	+	28	7	6	22	5	29	ENSMUST00000144862.2, ENSMUST00000144555.8, ENSMUST00000064991.13, ENSMUST00000000087.13, ENSMUST00000136801.8, ENSMUST00000106301.8, ENSMUST00000106298.10, ENSMUST00000133290.2	Scmh1
ENSMUSG00000000085.17	E036	18.6714	0.0552906	0.869299	0.351149	1	7.45742	6.5434	-0.378602	chr4	120386352	120386417	66	+	30	8	12	29	11	30	ENSMUST00000144862.2, ENSMUST00000144555.8, ENSMUST00000064991.13, ENSMUST00000000087.13, ENSMUST00000136801.8, ENSMUST00000133169.2, ENSMUST00000106301.8, ENSMUST00000106298.10, ENSMUST00000133290.2	Scmh1
ENSMUSG00000000085.17	E037	13.1397	0.0140967	1.08624	0.297306	1	6.23036	5.46695	-0.378088	chr4	120386418	120386445	28	+	17	4	13	13	11	25	ENSMUST00000144862.2, ENSMUST00000144555.8, ENSMUST00000064991.13, ENSMUST00000000087.13, ENSMUST00000133169.2, ENSMUST00000136801.8, ENSMUST00000106301.8, ENSMUST00000106298.10	Scmh1
ENSMUSG00000000085.17	E038	10.2891	0.0275232	0.180087	0.671298	1	5.35058	5.04976	-0.167285	chr4	120386446	120386456	11	+	14	4	11	14	6	16	ENSMUST00000106298.10, ENSMUST00000000087.13, ENSMUST00000144555.8, ENSMUST00000136801.8	Scmh1
ENSMUSG00000000085.17	E040	13.3035	0.0260905	1.21741	0.26987	1	5.41692	6.3357	0.453187	chr4	120386951	120386998	48	+	12	18	15	9	9	19	ENSMUST00000144862.2, ENSMUST00000144555.8, ENSMUST00000064991.13, ENSMUST00000000087.13, ENSMUST00000133169.2, ENSMUST00000136801.8, ENSMUST00000106301.8	Scmh1
ENSMUSG00000000085.17	E041	22.1357	0.00659628	0.347583	0.555484	1	7.44038	7.84614	0.15386	chr4	120386999	120387083	85	+	27	25	18	17	16	37	ENSMUST00000144555.8, ENSMUST00000064991.13, ENSMUST00000000087.13, ENSMUST00000133169.2, ENSMUST00000136801.8, ENSMUST00000106301.8	Scmh1
ENSMUSG00000000085.17	E042	23.9354	0.00508784	0.00593513	0.938592	1	7.90725	7.95235	0.0164858	chr4	120387084	120387167	84	+	31	20	21	19	19	41	ENSMUST00000144555.8, ENSMUST00000064991.13, ENSMUST00000000087.13, ENSMUST00000136801.8, ENSMUST00000106301.8	Scmh1
ENSMUSG00000000088.8	E001	233.804	0.0104437	0.359062	0.549028	1	23.8255	24.52	0.0863695	chr9	57428557	57428561	5	+	276	293	222	247	158	224	ENSMUST00000213678.2	Cox5a
ENSMUSG00000000088.8	E003	1653.72	0.000739331	0.155247	0.693571	1	58.2468	58.4693	0.0135805	chr9	57428616	57428698	83	+	2285	1635	1625	1652	1093	1971	ENSMUST00000000090.8, ENSMUST00000214154.2, ENSMUST00000213678.2	Cox5a
ENSMUSG00000000088.8	E004	2316.11	0.000471394	0.0380248	0.845393	1	66.7293	66.5794	-0.00844698	chr9	57436239	57436355	117	+	3134	2294	2272	2229	1573	2874	ENSMUST00000000090.8, ENSMUST00000214154.2, ENSMUST00000213678.2	Cox5a
ENSMUSG00000000088.8	E005	13.1357	0.0578773	1.14294	0.285033	1	5.21305	6.42923	0.606513	chr9	57436356	57437523	1168	+	19	9	24	7	6	18	ENSMUST00000213678.2	Cox5a
ENSMUSG00000000088.8	E007	6.62176	0.0563413	0.57241	0.449303	1	3.69124	4.37904	0.4936	chr9	57437646	57437928	283	+	6	7	11	2	6	7	ENSMUST00000214154.2	Cox5a
ENSMUSG00000000088.8	E008	1909.58	0.000599148	0.0262787	0.871222	1	61.79	61.636	-0.00907655	chr9	57438952	57439075	124	+	2407	1935	1948	1796	1368	2286	ENSMUST00000000090.8, ENSMUST00000213678.2	Cox5a
ENSMUSG00000000088.8	E009	983.045	0.000738288	0.279082	0.597304	1	46.9132	46.5329	-0.0270714	chr9	57439565	57439709	145	+	1240	968	999	934	733	1144	ENSMUST00000000090.8, ENSMUST00000213678.2	Cox5a
ENSMUSG00000000093.7	E001	33.669	0.00579686	0.598248	0.439247	1	9.69072	9.15717	-0.16445	chr11	85723377	85724327	951	+	48	21	28	24	29	65	ENSMUST00000000095.7	Tbx2
ENSMUSG00000000093.7	E002	36.5418	0.0168976	0.649982	0.420119	1	9.49809	10.3072	0.237551	chr11	85725446	85725713	268	+	63	26	35	31	20	64	ENSMUST00000000095.7	Tbx2
ENSMUSG00000000093.7	E005	27.1014	0.0197579	0.370933	0.542496	1	8.51426	8.02642	-0.171089	chr11	85728052	85728215	164	+	29	24	21	22	30	36	ENSMUST00000000095.7	Tbx2
ENSMUSG00000000093.7	E006	61.7935	0.0101291	0.000216031	0.988273	1	12.6971	12.6394	-0.013288	chr11	85728670	85729307	638	+	75	58	52	34	56	114	ENSMUST00000000095.7	Tbx2
ENSMUSG00000000120.7	E002	15.5314	0.0102727	0.340255	0.559682	1	6.24153	6.54608	0.137867	chr11	95462646	95462806	161	-	19	13	11	8	15	33	ENSMUST00000000122.7	Ngfr
ENSMUSG00000000120.7	E003	20.3051	0.0365116	0.349929	0.554154	1	6.83062	7.54376	0.287602	chr11	95465017	95465269	253	-	15	22	19	19	19	27	ENSMUST00000000122.7	Ngfr
ENSMUSG00000000120.7	E004	29.59	0.0440496	0.0292851	0.864122	1	8.73224	8.70639	-0.00860209	chr11	95468800	95469159	360	-	13	29	31	22	22	70	ENSMUST00000000122.7	Ngfr
ENSMUSG00000000120.7	E005	10.4648	0.0138811	0.351028	0.553532	1	5.0713	5.39199	0.177272	chr11	95471779	95471920	142	-	10	8	11	4	10	23	ENSMUST00000000122.7	Ngfr
ENSMUSG00000000126.12	E001	1.84937	0.188927	0.0726789	0.787476	1	2.47051	2.07975	-0.496989	chr11	59197754	59197755	2	+	2	4	2	0	0	5	ENSMUST00000000128.10	Wnt9a
ENSMUSG00000000126.12	E002	4.27958	0.118475	0.134933	0.713372	1	2.97805	3.37385	0.360324	chr11	59197756	59197893	138	+	5	12	4	2	0	5	ENSMUST00000108783.4, ENSMUST00000000128.10	Wnt9a
ENSMUSG00000000126.12	E003	7.20402	0.102073	0.806992	0.369011	1	3.44248	4.41184	0.716662	chr11	59218390	59218646	257	+	9	22	5	1	3	5	ENSMUST00000108783.4, ENSMUST00000000128.10	Wnt9a
ENSMUSG00000000126.12	E004	2.62352	0.0614219	0.797762	0.371763	1	3.02395	2.40243	-0.664235	chr11	59219328	59219590	263	+	7	3	1	2	1	4	ENSMUST00000108783.4, ENSMUST00000000128.10	Wnt9a
ENSMUSG00000000126.12	E007	35.0964	0.0920309	0.280029	0.596682	1	9.55279	8.96438	-0.184571	chr11	59221728	59224378	2651	+	75	46	34	12	25	29	ENSMUST00000108783.4, ENSMUST00000000128.10	Wnt9a
ENSMUSG00000000127.16	E002	5.81984	0.047457	0.371287	0.542304	1	4.0881	3.59011	-0.375205	chr17	64171010	64171050	41	+	5	7	3	10	4	6	ENSMUST00000232945.2	Fer
ENSMUSG00000000127.16	E004	7.31548	0.080576	0.640614	0.423489	1	4.76527	3.91316	-0.569217	chr17	64203013	64203016	4	+	8	7	3	15	4	8	ENSMUST00000232945.2, ENSMUST00000233190.2	Fer
ENSMUSG00000000127.16	E005	28.0502	0.0269088	0.0820983	0.774474	1	8.8109	8.41282	-0.134113	chr17	64203017	64203278	262	+	35	24	24	39	13	44	ENSMUST00000233190.2, ENSMUST00000000129.14, ENSMUST00000232945.2	Fer
ENSMUSG00000000127.16	E006	33.0458	0.00399819	0.040884	0.839762	1	9.41672	9.23106	-0.0578182	chr17	64214276	64214449	174	+	42	31	27	34	22	53	ENSMUST00000233225.2, ENSMUST00000000129.14, ENSMUST00000232945.2	Fer
ENSMUSG00000000127.16	E007	25.8553	0.00519743	0.016233	0.898617	1	8.18475	8.25709	0.0255144	chr17	64218460	64218559	100	+	34	30	16	22	21	39	ENSMUST00000233190.2, ENSMUST00000233225.2, ENSMUST00000000129.14, ENSMUST00000232945.2	Fer
ENSMUSG00000000127.16	E008	29.9856	0.00569654	0.301558	0.582908	1	8.62641	8.99725	0.122127	chr17	64228608	64228791	184	+	39	34	22	20	27	44	ENSMUST00000233190.2, ENSMUST00000233225.2, ENSMUST00000000129.14, ENSMUST00000232945.2	Fer
ENSMUSG00000000127.16	E009	9.79887	0.118303	0.0222899	0.881319	1	5.07189	5.11121	0.0223266	chr17	64230357	64230392	36	+	14	13	4	2	10	20	ENSMUST00000233190.2, ENSMUST00000233225.2, ENSMUST00000000129.14, ENSMUST00000232945.2	Fer
ENSMUSG00000000127.16	E010	16.7798	0.00827275	0.150388	0.698165	1	6.76951	6.46528	-0.133095	chr17	64230393	64230494	102	+	23	14	12	14	15	27	ENSMUST00000233190.2, ENSMUST00000000129.14, ENSMUST00000232945.2	Fer
ENSMUSG00000000127.16	E012	24.3012	0.0288836	0.000878483	0.976355	1	7.98551	7.86818	-0.0429026	chr17	64241285	64241407	123	+	33	23	17	13	26	38	ENSMUST00000233190.2, ENSMUST00000000129.14, ENSMUST00000232945.2	Fer
ENSMUSG00000000127.16	E014	25.9848	0.00584793	1.36724	0.242286	1	8.54651	7.68306	-0.308766	chr17	64248286	64248475	190	+	25	25	19	29	23	37	ENSMUST00000233190.2, ENSMUST00000038080.7, ENSMUST00000000129.14, ENSMUST00000232945.2	Fer
ENSMUSG00000000127.16	E017	18.4651	0.0101465	3.76939e-06	0.998451	1	6.98543	6.93939	-0.0191448	chr17	64280060	64280152	93	+	17	20	19	20	10	30	ENSMUST00000233190.2, ENSMUST00000038080.7, ENSMUST00000000129.14, ENSMUST00000232945.2	Fer
ENSMUSG00000000127.16	E018	5.41298	0.0438893	0.0065103	0.935691	1	3.82229	3.90691	0.0632505	chr17	64288475	64288477	3	+	9	8	1	7	2	9	ENSMUST00000000129.14, ENSMUST00000233190.2	Fer
ENSMUSG00000000127.16	E020	32.5721	0.0154017	0.258221	0.611345	1	9.57173	8.97849	-0.185758	chr17	64298589	64298711	123	+	34	31	29	24	23	68	ENSMUST00000233190.2, ENSMUST00000038080.7, ENSMUST00000000129.14, ENSMUST00000232945.2	Fer
ENSMUSG00000000127.16	E022	33.9082	0.013122	1.27589	0.258665	1	8.90137	9.91032	0.311783	chr17	64342442	64342557	116	+	40	53	22	26	24	47	ENSMUST00000233190.2, ENSMUST00000038080.7, ENSMUST00000000129.14, ENSMUST00000232945.2	Fer
ENSMUSG00000000127.16	E023	30.4798	0.0209583	0.0740047	0.785593	1	8.98435	8.81683	-0.0546178	chr17	64344565	64344659	95	+	32	44	15	32	23	43	ENSMUST00000233190.2, ENSMUST00000038080.7, ENSMUST00000000129.14, ENSMUST00000232945.2	Fer
ENSMUSG00000000127.16	E024	2.10599	0.434836	0.0638073	0.800576	1	2.58038	2.08788	-0.611329	chr17	64344660	64345583	924	+	2	0	3	6	0	2	ENSMUST00000232945.2	Fer
ENSMUSG00000000127.16	E025	32.5063	0.00520152	0.00893155	0.924707	1	9.13337	9.1915	0.0184172	chr17	64385847	64385970	124	+	36	42	21	30	26	46	ENSMUST00000038080.7, ENSMUST00000000129.14, ENSMUST00000233190.2	Fer
ENSMUSG00000000127.16	E028	53.6558	0.0112475	0.672253	0.412267	1	12.2611	11.4273	-0.205255	chr17	64445870	64446192	323	+	68	39	47	51	39	97	ENSMUST00000038080.7, ENSMUST00000000129.14, ENSMUST00000233190.2	Fer
ENSMUSG00000000127.16	E029	18.3101	0.0206801	0.59427	0.440773	1	6.59742	7.21787	0.260235	chr17	64446193	64446458	266	+	27	13	21	14	14	25	ENSMUST00000000129.14, ENSMUST00000233190.2	Fer
ENSMUSG00000000131.16	E003	1.70285	0.151874	0.285169	0.593333	1	2.34436	1.94792	-0.534698	chr7	125700893	125700905	13	-	4	0	1	3	1	2	ENSMUST00000009344.16, ENSMUST00000166719.8, ENSMUST00000167315.8, ENSMUST00000168189.8, ENSMUST00000170675.8	Xpo6
ENSMUSG00000000131.16	E005	223.015	0.000681408	0.042383	0.836891	1	23.7627	23.5904	-0.0218433	chr7	125701241	125701517	277	-	284	262	198	186	154	310	ENSMUST00000009344.16, ENSMUST00000166719.8, ENSMUST00000167315.8, ENSMUST00000171861.8, ENSMUST00000168933.2, ENSMUST00000168189.8, ENSMUST00000170675.8	Xpo6
ENSMUSG00000000131.16	E006	123.843	0.00124676	0.00202881	0.964074	1	17.7202	17.6722	-0.00799814	chr7	125701518	125701562	45	-	154	136	120	104	92	158	ENSMUST00000168564.2, ENSMUST00000009344.16, ENSMUST00000166719.8, ENSMUST00000167315.8, ENSMUST00000171861.8, ENSMUST00000170675.8, ENSMUST00000168189.8, ENSMUST00000168933.2	Xpo6
ENSMUSG00000000131.16	E008	4.96542	0.0946167	0.873209	0.350069	1	4.13941	3.21822	-0.727029	chr7	125702795	125702887	93	-	2	6	5	6	1	13	ENSMUST00000166719.8	Xpo6
ENSMUSG00000000131.16	E009	98.8604	0.0019521	0.0193934	0.889245	1	15.9793	15.837	-0.0262894	chr7	125703876	125703928	53	-	110	119	98	69	72	147	ENSMUST00000168564.2, ENSMUST00000009344.16, ENSMUST00000166719.8, ENSMUST00000167315.8, ENSMUST00000171861.8, ENSMUST00000170675.8, ENSMUST00000168189.8, ENSMUST00000168933.2	Xpo6
ENSMUSG00000000131.16	E010	70.4907	0.00451295	0.590226	0.442332	1	13.1478	13.7595	0.132932	chr7	125703929	125703961	33	-	78	98	69	46	48	100	ENSMUST00000168564.2, ENSMUST00000009344.16, ENSMUST00000166719.8, ENSMUST00000165608.2, ENSMUST00000171861.8, ENSMUST00000167315.8, ENSMUST00000168933.2, ENSMUST00000168189.8, ENSMUST00000170675.8	Xpo6
ENSMUSG00000000131.16	E011	52.9499	0.00694205	0.437105	0.508523	1	11.489	12.0182	0.131228	chr7	125703962	125703980	19	-	58	74	54	38	29	82	ENSMUST00000168564.2, ENSMUST00000009344.16, ENSMUST00000166719.8, ENSMUST00000165608.2, ENSMUST00000167315.8, ENSMUST00000170675.8, ENSMUST00000168189.8, ENSMUST00000168933.2	Xpo6
ENSMUSG00000000131.16	E012	85.6966	0.00878898	0.0173906	0.895084	1	15.0377	14.8214	-0.042473	chr7	125703981	125704106	126	-	91	99	93	62	52	145	ENSMUST00000168564.2, ENSMUST00000009344.16, ENSMUST00000165608.2, ENSMUST00000167315.8, ENSMUST00000168933.2, ENSMUST00000168189.8, ENSMUST00000170675.8	Xpo6
ENSMUSG00000000131.16	E014	91.2854	0.00595044	0.274212	0.60052	1	15.6857	15.1253	-0.10677	chr7	125704273	125704371	99	-	109	89	99	72	58	150	ENSMUST00000168564.2, ENSMUST00000009344.16, ENSMUST00000165608.2, ENSMUST00000167315.8, ENSMUST00000171861.8, ENSMUST00000168189.8, ENSMUST00000170675.8	Xpo6
ENSMUSG00000000131.16	E015	94.7446	0.00187789	0.21453	0.64324	1	15.8466	15.4672	-0.0711542	chr7	125706243	125706301	59	-	129	98	86	74	68	141	ENSMUST00000168564.2, ENSMUST00000009344.16, ENSMUST00000165608.2, ENSMUST00000167315.8, ENSMUST00000171861.8, ENSMUST00000168189.8, ENSMUST00000170675.8	Xpo6
ENSMUSG00000000131.16	E016	69.9457	0.00635298	0.00102784	0.974424	1	13.5109	13.457	-0.0116854	chr7	125706302	125706338	37	-	93	90	53	47	52	106	ENSMUST00000009344.16, ENSMUST00000165608.2, ENSMUST00000167315.8, ENSMUST00000171861.8, ENSMUST00000168189.8, ENSMUST00000170675.8	Xpo6
ENSMUSG00000000131.16	E017	106.499	0.0056034	0.935735	0.333377	1	16.1156	16.9753	0.152909	chr7	125706339	125706404	66	-	139	145	93	66	73	155	ENSMUST00000009344.16, ENSMUST00000165608.2, ENSMUST00000167315.8, ENSMUST00000168189.8, ENSMUST00000170675.8	Xpo6
ENSMUSG00000000131.16	E018	4.11865	0.0404737	0.134102	0.714216	1	3.14845	3.41314	0.233101	chr7	125706405	125707623	1219	-	7	2	6	2	3	6	ENSMUST00000167315.8	Xpo6
ENSMUSG00000000131.16	E021	99.623	0.00165266	0.828158	0.362806	1	15.5763	16.2333	0.121381	chr7	125707958	125708027	70	-	132	124	89	81	71	120	ENSMUST00000009344.16, ENSMUST00000165608.2, ENSMUST00000167315.8, ENSMUST00000165660.2, ENSMUST00000168189.8, ENSMUST00000170675.8	Xpo6
ENSMUSG00000000131.16	E022	80.1609	0.00226725	1.17981	0.277395	1	13.9014	14.6977	0.163069	chr7	125708028	125708072	45	-	110	103	69	56	60	100	ENSMUST00000009344.16, ENSMUST00000165608.2, ENSMUST00000167315.8, ENSMUST00000168189.8, ENSMUST00000170675.8	Xpo6
ENSMUSG00000000131.16	E023	76.9693	0.00224144	0.385241	0.534812	1	13.8978	14.3117	0.085888	chr7	125709086	125709125	40	-	103	92	72	49	55	113	ENSMUST00000009344.16, ENSMUST00000167315.8, ENSMUST00000165660.2, ENSMUST00000168189.8, ENSMUST00000170675.8	Xpo6
ENSMUSG00000000131.16	E024	107.777	0.00410699	0.00169615	0.967149	1	16.7259	16.6858	-0.00705749	chr7	125709126	125709223	98	-	151	132	83	90	71	155	ENSMUST00000009344.16, ENSMUST00000165608.2, ENSMUST00000167315.8, ENSMUST00000165660.2, ENSMUST00000168189.8, ENSMUST00000170675.8	Xpo6
ENSMUSG00000000131.16	E025	59.7473	0.00373347	0.0234907	0.878188	1	12.5943	12.4601	-0.0312607	chr7	125709224	125709241	18	-	81	76	45	51	37	90	ENSMUST00000009344.16, ENSMUST00000165608.2, ENSMUST00000165660.2, ENSMUST00000168189.8, ENSMUST00000170675.8	Xpo6
ENSMUSG00000000131.16	E026	104.496	0.00154579	0.00047396	0.982631	1	16.4702	16.4096	-0.0108396	chr7	125711924	125711997	74	-	124	124	104	85	63	159	ENSMUST00000009344.16, ENSMUST00000165608.2, ENSMUST00000165660.2, ENSMUST00000168189.8, ENSMUST00000170675.8	Xpo6
ENSMUSG00000000131.16	E027	103.26	0.00514844	0.0323499	0.857262	1	16.3216	16.4304	0.0195527	chr7	125711998	125712065	68	-	120	125	106	90	54	160	ENSMUST00000168189.8, ENSMUST00000009344.16, ENSMUST00000165608.2, ENSMUST00000170675.8	Xpo6
ENSMUSG00000000131.16	E028	57.2242	0.00591822	0.07053	0.790567	1	12.4293	12.1531	-0.0655465	chr7	125712066	125712070	5	-	66	73	52	47	31	97	ENSMUST00000168189.8, ENSMUST00000009344.16, ENSMUST00000170675.8	Xpo6
ENSMUSG00000000131.16	E029	79.2377	0.0024558	0.693468	0.404987	1	14.0349	14.6224	0.120076	chr7	125712071	125712113	43	-	93	105	80	60	45	117	ENSMUST00000168189.8, ENSMUST00000009344.16, ENSMUST00000170675.8, ENSMUST00000166538.2	Xpo6
ENSMUSG00000000131.16	E030	109.668	0.00171606	0.576404	0.447725	1	16.5267	17.0609	0.0936548	chr7	125712829	125712975	147	-	153	123	106	97	66	145	ENSMUST00000168189.8, ENSMUST00000009344.16, ENSMUST00000170675.8, ENSMUST00000166538.2	Xpo6
ENSMUSG00000000131.16	E032	5.08064	0.0763036	0.643156	0.42257	1	3.36795	3.96427	0.470831	chr7	125717643	125719528	1886	-	6	8	6	0	3	10	ENSMUST00000167268.8	Xpo6
ENSMUSG00000000131.16	E033	94.2672	0.0130184	0.0721142	0.788283	1	15.4093	15.7461	0.0634638	chr7	125719529	125719621	93	-	116	85	119	76	59	133	ENSMUST00000009344.16, ENSMUST00000166538.2, ENSMUST00000167268.8, ENSMUST00000168189.8, ENSMUST00000170675.8	Xpo6
ENSMUSG00000000131.16	E034	106.26	0.00151067	0.721747	0.395572	1	16.7575	16.1261	-0.112973	chr7	125723544	125723703	160	-	127	108	105	94	79	143	ENSMUST00000009344.16, ENSMUST00000166538.2, ENSMUST00000167268.8, ENSMUST00000168189.8, ENSMUST00000170675.8	Xpo6
ENSMUSG00000000131.16	E037	43.6469	0.00365445	0.116116	0.733286	1	10.659	10.4132	-0.0678543	chr7	125728810	125728812	3	-	46	53	41	40	33	53	ENSMUST00000168189.8, ENSMUST00000166540.8, ENSMUST00000170675.8	Xpo6
ENSMUSG00000000131.16	E038	88.2178	0.0107079	0.80108	0.370771	1	15.4775	14.5035	-0.190571	chr7	125730198	125730306	109	-	106	97	71	86	76	98	ENSMUST00000009344.16, ENSMUST00000166540.8, ENSMUST00000167268.8, ENSMUST00000168189.8, ENSMUST00000170675.8	Xpo6
ENSMUSG00000000131.16	E039	85.2131	0.00287304	0.370203	0.542894	1	14.441	14.9088	0.0934128	chr7	125739737	125739814	78	-	113	95	82	66	68	98	ENSMUST00000009344.16, ENSMUST00000166538.2, ENSMUST00000167268.8, ENSMUST00000168189.8, ENSMUST00000170675.8	Xpo6
ENSMUSG00000000131.16	E040	52.021	0.00735287	0.0818558	0.774798	1	11.3688	11.5991	0.0584256	chr7	125739815	125739834	20	-	56	57	60	34	43	66	ENSMUST00000009344.16, ENSMUST00000166538.2, ENSMUST00000164741.2, ENSMUST00000167268.8, ENSMUST00000168189.8, ENSMUST00000170675.8	Xpo6
ENSMUSG00000000131.16	E043	53.9	0.0123303	0.511484	0.474497	1	11.3264	12.0415	0.178396	chr7	125748468	125748532	65	-	71	72	45	39	46	54	ENSMUST00000009344.16, ENSMUST00000168649.8, ENSMUST00000164741.2, ENSMUST00000166540.8, ENSMUST00000167268.8, ENSMUST00000168189.8, ENSMUST00000170675.8	Xpo6
ENSMUSG00000000131.16	E046	20.6968	0.0258261	0.0039413	0.949942	1	7.48475	7.40175	-0.0323042	chr7	125750860	125751342	483	-	21	32	17	17	9	38	ENSMUST00000169059.8, ENSMUST00000170675.8	Xpo6
ENSMUSG00000000131.16	E047	16.0218	0.0122685	0.301621	0.582868	1	6.54165	6.125	-0.190438	chr7	125751343	125751645	303	-	13	19	16	11	16	20	ENSMUST00000170675.8	Xpo6
ENSMUSG00000000131.16	E050	104.603	0.00201817	1.15274	0.282977	1	15.9969	16.7866	0.141718	chr7	125751998	125752207	210	-	151	130	89	80	70	138	ENSMUST00000169059.8, ENSMUST00000009344.16, ENSMUST00000168649.8, ENSMUST00000164741.2, ENSMUST00000166540.8, ENSMUST00000167268.8, ENSMUST00000168189.8, ENSMUST00000170675.8	Xpo6
ENSMUSG00000000131.16	E051	134.805	0.00201171	0.532484	0.465564	1	18.7112	18.1357	-0.0923329	chr7	125752208	125752451	244	-	162	148	122	104	114	176	ENSMUST00000169059.8, ENSMUST00000009344.16, ENSMUST00000168649.8, ENSMUST00000164741.2, ENSMUST00000167268.8, ENSMUST00000168189.8, ENSMUST00000170675.8	Xpo6
ENSMUSG00000000131.16	E053	32.5076	0.0359309	0.231019	0.630769	1	9.55765	8.81388	-0.23518	chr7	125760033	125760043	11	-	43	35	23	15	34	51	ENSMUST00000169059.8, ENSMUST00000009344.16, ENSMUST00000168649.8, ENSMUST00000164741.2, ENSMUST00000167268.8, ENSMUST00000168189.8, ENSMUST00000170675.8	Xpo6
ENSMUSG00000000131.16	E054	93.7922	0.00218908	0.986916	0.320497	1	15.8071	15.0421	-0.145587	chr7	125760044	125760179	136	-	108	103	84	68	82	130	ENSMUST00000169059.8, ENSMUST00000009344.16, ENSMUST00000168649.8, ENSMUST00000164741.2, ENSMUST00000167268.8, ENSMUST00000168189.8	Xpo6
ENSMUSG00000000131.16	E055	53.4795	0.00260155	0.138234	0.710043	1	11.8016	11.5263	-0.0687753	chr7	125760180	125760184	5	-	59	63	50	43	43	69	ENSMUST00000169059.8, ENSMUST00000009344.16, ENSMUST00000168649.8, ENSMUST00000164741.2, ENSMUST00000167268.8, ENSMUST00000167147.2, ENSMUST00000168189.8	Xpo6
ENSMUSG00000000131.16	E056	54.501	0.00259389	0.153782	0.694947	1	11.9155	11.6257	-0.0717478	chr7	125760185	125760192	8	-	60	64	51	44	44	70	ENSMUST00000169059.8, ENSMUST00000009344.16, ENSMUST00000168649.8, ENSMUST00000167268.8, ENSMUST00000167147.2, ENSMUST00000168189.8	Xpo6
ENSMUSG00000000131.16	E057	105.461	0.00131942	0.100348	0.751413	1	16.3237	16.5304	0.0370053	chr7	125768301	125768439	139	-	138	122	98	92	70	138	ENSMUST00000169059.8, ENSMUST00000009344.16, ENSMUST00000167268.8, ENSMUST00000167147.2, ENSMUST00000168189.8	Xpo6
ENSMUSG00000000131.16	E064	53.228	0.00266289	0.00499788	0.94364	1	11.7747	11.8083	0.00831135	chr7	125799071	125799100	30	-	71	62	48	50	31	74	ENSMUST00000169059.8, ENSMUST00000009344.16, ENSMUST00000167268.8, ENSMUST00000163959.2, ENSMUST00000167147.2, ENSMUST00000168189.8	Xpo6
ENSMUSG00000000134.18	E007	8.861	0.0354107	1.1081	0.292495	1	4.34291	5.32762	0.590655	chrX	7628936	7629005	70	+	20	11	4	7	6	9	ENSMUST00000137467.8, ENSMUST00000143680.8, ENSMUST00000077680.10, ENSMUST00000079542.13, ENSMUST00000115679.8	Tfe3
ENSMUSG00000000134.18	E016	4.2875	0.136369	0.00051024	0.981979	1	3.38611	3.42967	0.0369186	chrX	7630891	7631745	855	+	3	9	2	5	1	8	ENSMUST00000126694.2	Tfe3
ENSMUSG00000000134.18	E017	76.4716	0.00197069	0.791581	0.373622	1	13.8903	14.4667	0.119009	chrX	7631746	7631859	114	+	111	83	63	63	49	119	ENSMUST00000132209.8, ENSMUST00000137467.8, ENSMUST00000126694.2, ENSMUST00000115677.8, ENSMUST00000144900.2, ENSMUST00000144715.2, ENSMUST00000143680.8, ENSMUST00000077680.10, ENSMUST00000079542.13, ENSMUST00000115680.11, ENSMUST00000101695.9, ENSMUST00000115679.8	Tfe3
ENSMUSG00000000134.18	E019	48.5139	0.00284818	0.397771	0.528243	1	11.079	11.483	0.104301	chrX	7632794	7632812	19	+	70	50	41	35	36	75	ENSMUST00000132209.8, ENSMUST00000137467.8, ENSMUST00000126694.2, ENSMUST00000115677.8, ENSMUST00000144900.2, ENSMUST00000143680.8, ENSMUST00000077680.10, ENSMUST00000079542.13, ENSMUST00000115678.3, ENSMUST00000101695.9	Tfe3
ENSMUSG00000000134.18	E020	60.8874	0.00272949	1.2581	0.262011	1	13.1632	12.2608	-0.207298	chrX	7632813	7632858	46	+	82	62	40	43	47	118	ENSMUST00000132209.8, ENSMUST00000137467.8, ENSMUST00000126694.2, ENSMUST00000115677.8, ENSMUST00000144900.2, ENSMUST00000143680.8, ENSMUST00000077680.10, ENSMUST00000079542.13, ENSMUST00000115678.3, ENSMUST00000101695.9, ENSMUST00000115679.8	Tfe3
ENSMUSG00000000134.18	E021	84.856	0.00184117	0.00171735	0.966944	1	14.9178	14.8761	-0.00821444	chrX	7632859	7633006	148	+	118	87	67	62	64	141	ENSMUST00000132209.8, ENSMUST00000137467.8, ENSMUST00000126694.2, ENSMUST00000115677.8, ENSMUST00000144900.2, ENSMUST00000143680.8, ENSMUST00000077680.10, ENSMUST00000079542.13, ENSMUST00000115678.3, ENSMUST00000115680.11, ENSMUST00000101695.9, ENSMUST00000115679.8	Tfe3
ENSMUSG00000000134.18	E022	47.8869	0.00353296	1.12198	0.289493	1	10.8718	11.5632	0.179514	chrX	7633007	7633031	25	+	66	50	47	29	34	78	ENSMUST00000137467.8, ENSMUST00000126694.2, ENSMUST00000115677.8, ENSMUST00000144900.2, ENSMUST00000143680.8, ENSMUST00000077680.10, ENSMUST00000079542.13, ENSMUST00000115678.3, ENSMUST00000115680.11, ENSMUST00000101695.9, ENSMUST00000115679.8	Tfe3
ENSMUSG00000000134.18	E023	59.5042	0.00255674	0.00315449	0.955211	1	12.6295	12.5232	-0.0246696	chrX	7633032	7633094	63	+	89	49	54	48	39	104	ENSMUST00000137467.8, ENSMUST00000126694.2, ENSMUST00000115677.8, ENSMUST00000143680.8, ENSMUST00000077680.10, ENSMUST00000079542.13, ENSMUST00000115678.3, ENSMUST00000115680.11, ENSMUST00000101695.9, ENSMUST00000115679.8	Tfe3
ENSMUSG00000000134.18	E024	7.31804	0.0809268	0.00997137	0.920458	1	4.40652	4.30167	-0.0695799	chrX	7633095	7633677	583	+	5	12	5	3	7	13	ENSMUST00000143680.8	Tfe3
ENSMUSG00000000134.18	E025	119.749	0.00208953	0.272428	0.601708	1	18.0804	17.6034	-0.0788994	chrX	7633678	7633923	246	+	189	105	91	96	74	229	ENSMUST00000137467.8, ENSMUST00000126694.2, ENSMUST00000115677.8, ENSMUST00000143680.8, ENSMUST00000077680.10, ENSMUST00000079542.13, ENSMUST00000115678.3, ENSMUST00000115680.11, ENSMUST00000101695.9, ENSMUST00000115679.8	Tfe3
ENSMUSG00000000134.18	E026	47.8352	0.020353	0.00376796	0.951054	1	11.4095	11.3393	-0.0179807	chrX	7634132	7634236	105	+	78	44	37	45	18	100	ENSMUST00000137467.8, ENSMUST00000126694.2, ENSMUST00000115677.8, ENSMUST00000143680.8, ENSMUST00000077680.10, ENSMUST00000115680.11, ENSMUST00000101695.9, ENSMUST00000115679.8	Tfe3
ENSMUSG00000000134.18	E027	72.4748	0.00262711	0.0639954	0.800289	1	13.9233	14.0188	0.020008	chrX	7635669	7635786	118	+	118	72	52	51	45	138	ENSMUST00000137467.8, ENSMUST00000126694.2, ENSMUST00000115677.8, ENSMUST00000143680.8, ENSMUST00000077680.10, ENSMUST00000079542.13, ENSMUST00000115678.3, ENSMUST00000115680.11, ENSMUST00000133456.2, ENSMUST00000101695.9, ENSMUST00000115679.8	Tfe3
ENSMUSG00000000134.18	E028	16.7177	0.0639738	0.31045	0.577404	1	7.09027	6.22699	-0.375805	chrX	7635787	7637012	1226	+	12	21	13	8	12	43	ENSMUST00000126694.2	Tfe3
ENSMUSG00000000134.18	E029	70.3697	0.00470007	0.713129	0.398407	1	13.438	14.0094	0.121782	chrX	7637013	7637069	57	+	113	78	51	42	45	132	ENSMUST00000137467.8, ENSMUST00000126694.2, ENSMUST00000115677.8, ENSMUST00000143680.8, ENSMUST00000077680.10, ENSMUST00000079542.13, ENSMUST00000115678.3, ENSMUST00000115680.11, ENSMUST00000133456.2, ENSMUST00000101695.9, ENSMUST00000115679.8	Tfe3
ENSMUSG00000000134.18	E030	4.69534	0.234956	0.125311	0.723344	1	3.34163	3.83543	0.398044	chrX	7637070	7637233	164	+	7	10	1	6	0	8	ENSMUST00000133456.2	Tfe3
ENSMUSG00000000134.18	E032	4.63792	0.136558	0.449002	0.502809	1	3.12511	3.75886	0.533234	chrX	7637310	7637557	248	+	6	7	4	7	2	2	ENSMUST00000133456.2, ENSMUST00000126694.2	Tfe3
ENSMUSG00000000134.18	E034	103.565	0.00124842	0.0785183	0.779315	1	16.4674	16.5708	0.018399	chrX	7638688	7638835	148	+	155	99	85	79	70	178	ENSMUST00000137467.8, ENSMUST00000126694.2, ENSMUST00000115677.8, ENSMUST00000143680.8, ENSMUST00000077680.10, ENSMUST00000079542.13, ENSMUST00000115678.3, ENSMUST00000115680.11, ENSMUST00000101695.9, ENSMUST00000115679.8	Tfe3
ENSMUSG00000000134.18	E036	592.497	0.00186237	0.239838	0.624323	1	37.9753	37.5373	-0.036855	chrX	7639733	7641436	1704	+	823	553	514	481	381	1061	ENSMUST00000137467.8, ENSMUST00000126694.2, ENSMUST00000115677.8, ENSMUST00000143680.8, ENSMUST00000077680.10, ENSMUST00000079542.13, ENSMUST00000115678.3, ENSMUST00000115680.11, ENSMUST00000101695.9, ENSMUST00000115679.8	Tfe3
ENSMUSG00000000142.16	E001	5.90722	0.298292	0.222541	0.637111	1	3.28059	4.40539	0.851527	chr11	108811175	108811387	213	+	25	6	1	1	2	8	ENSMUST00000052915.14	Axin2
ENSMUSG00000000142.16	E002	13.6813	0.0351823	0.439736	0.50725	1	6.20895	5.75993	-0.217154	chr11	108811626	108812019	394	+	33	10	8	12	11	13	ENSMUST00000140821.2	Axin2
ENSMUSG00000000142.16	E005	17.579	0.038809	0.00259995	0.959334	1	6.61358	6.82882	0.0927112	chr11	108813978	108814006	29	+	45	13	14	11	13	17	ENSMUST00000152909.2, ENSMUST00000052915.14, ENSMUST00000140821.2, ENSMUST00000144511.2	Axin2
ENSMUSG00000000142.16	E006	59.6848	0.00273194	0.0147798	0.903238	1	12.1584	12.3536	0.0464577	chr11	108814007	108814320	314	+	100	70	60	44	39	59	ENSMUST00000140821.2, ENSMUST00000106711.2, ENSMUST00000052915.14, ENSMUST00000144511.2, ENSMUST00000152909.2	Axin2
ENSMUSG00000000142.16	E007	35.3024	0.0218699	0.0167926	0.896894	1	9.45045	9.46298	0.00384557	chr11	108814321	108814409	89	+	48	44	41	36	18	30	ENSMUST00000152909.2, ENSMUST00000052915.14, ENSMUST00000106711.2, ENSMUST00000140821.2	Axin2
ENSMUSG00000000142.16	E008	21.8567	0.00662622	0.0670143	0.795735	1	7.5341	7.43375	-0.0388476	chr11	108814410	108814424	15	+	41	26	16	23	13	18	ENSMUST00000152909.2, ENSMUST00000052915.14, ENSMUST00000106711.2	Axin2
ENSMUSG00000000142.16	E009	82.7268	0.00208796	0.510535	0.474908	1	14.6866	14.3548	-0.0669339	chr11	108814425	108814928	504	+	155	90	68	69	55	84	ENSMUST00000052915.14, ENSMUST00000106711.2	Axin2
ENSMUSG00000000142.16	E010	29.1833	0.0136606	0.898094	0.343293	1	8.13337	9.01598	0.298835	chr11	108822265	108822405	141	+	63	27	33	20	16	27	ENSMUST00000052915.14, ENSMUST00000106711.2	Axin2
ENSMUSG00000000142.16	E012	25.1301	0.0351909	0.833135	0.361368	1	7.41284	8.45701	0.381968	chr11	108830138	108830240	103	+	62	24	24	10	17	25	ENSMUST00000052915.14, ENSMUST00000106711.2, ENSMUST00000144130.2	Axin2
ENSMUSG00000000142.16	E014	74.3097	0.00350245	0.229385	0.63198	1	13.8644	13.5935	-0.0576958	chr11	108833017	108833385	369	+	127	92	61	76	43	65	ENSMUST00000052915.14, ENSMUST00000106711.2, ENSMUST00000144130.2	Axin2
ENSMUSG00000000142.16	E015	50.1347	0.0157996	0.0312424	0.859701	1	11.3897	11.1913	-0.0511574	chr11	108833386	108833522	137	+	71	78	39	49	29	44	ENSMUST00000052915.14, ENSMUST00000106711.2	Axin2
ENSMUSG00000000142.16	E016	63.4871	0.0113133	0.462441	0.496485	1	12.3039	12.8853	0.134728	chr11	108833761	108833955	195	+	95	83	71	42	40	62	ENSMUST00000052915.14	Axin2
ENSMUSG00000000142.16	E018	62.9261	0.0082198	0.859065	0.354	1	12.1006	12.8935	0.185179	chr11	108834482	108834712	231	+	108	74	69	37	44	58	ENSMUST00000052915.14, ENSMUST00000106711.2, ENSMUST00000139682.2	Axin2
ENSMUSG00000000142.16	E019	24.1541	0.0285052	0.0581888	0.809382	1	7.67533	7.74918	0.0277468	chr11	108835336	108835431	96	+	38	29	23	21	21	11	ENSMUST00000052915.14, ENSMUST00000106711.2, ENSMUST00000139682.2	Axin2
ENSMUSG00000000142.16	E020	39.3233	0.0175314	0.88645	0.346441	1	10.484	9.49047	-0.289348	chr11	108836706	108836873	168	+	69	40	28	38	36	26	ENSMUST00000052915.14, ENSMUST00000106711.2, ENSMUST00000139682.2	Axin2
ENSMUSG00000000142.16	E021	53.8463	0.0248961	0.0865421	0.76862	1	11.8445	11.6329	-0.0525388	chr11	108840095	108840337	243	+	88	88	30	39	37	56	ENSMUST00000052915.14, ENSMUST00000106711.2, ENSMUST00000139682.2	Axin2
ENSMUSG00000000148.18	E004	4.07963	0.0415043	0.00100206	0.974747	1	3.24018	3.23603	-0.00370046	chr5	140690807	140690820	14	+	7	5	1	2	5	5	ENSMUST00000110806.8, ENSMUST00000124892.2, ENSMUST00000131905.8, ENSMUST00000153440.8, ENSMUST00000041588.13	Brat1
ENSMUSG00000000148.18	E005	6.64121	0.112358	0.384534	0.535187	1	4.39383	3.79777	-0.421161	chr5	140690821	140690830	10	+	8	9	1	5	9	7	ENSMUST00000110806.8, ENSMUST00000124892.2, ENSMUST00000131905.8, ENSMUST00000153440.8, ENSMUST00000100505.3, ENSMUST00000041588.13	Brat1
ENSMUSG00000000148.18	E007	26.989	0.0187015	1.22891	0.26762	1	8.96228	8.01471	-0.324104	chr5	140691708	140691851	144	+	46	25	10	21	23	50	ENSMUST00000110806.8, ENSMUST00000124892.2, ENSMUST00000131905.8, ENSMUST00000153440.8, ENSMUST00000100505.3, ENSMUST00000041588.13	Brat1
ENSMUSG00000000148.18	E008	30.4445	0.0246793	0.0938572	0.75933	1	9.00883	8.8255	-0.0596633	chr5	140695893	140696047	155	+	59	21	19	24	29	39	ENSMUST00000110806.8, ENSMUST00000124892.2, ENSMUST00000131905.8, ENSMUST00000153440.8, ENSMUST00000100505.3, ENSMUST00000041588.13	Brat1
ENSMUSG00000000148.18	E010	22.9294	0.00806355	0.236414	0.626808	1	7.97492	7.57858	-0.147727	chr5	140697261	140697408	148	+	29	28	14	20	17	37	ENSMUST00000110806.8, ENSMUST00000124892.2, ENSMUST00000131905.8, ENSMUST00000153440.8, ENSMUST00000100505.3, ENSMUST00000041588.13	Brat1
ENSMUSG00000000148.18	E011	51.8822	0.0116734	0.0132629	0.908315	1	11.911	11.6234	-0.0712421	chr5	140698260	140698632	373	+	80	44	45	34	34	102	ENSMUST00000110806.8, ENSMUST00000124892.2, ENSMUST00000131905.8, ENSMUST00000153440.8, ENSMUST00000100505.3, ENSMUST00000041588.13	Brat1
ENSMUSG00000000148.18	E018	28.0753	0.00698299	0.100998	0.750635	1	8.73987	8.46862	-0.0914574	chr5	140700894	140700967	74	+	44	20	25	18	24	47	ENSMUST00000110806.8, ENSMUST00000124892.2, ENSMUST00000131905.8, ENSMUST00000153440.8, ENSMUST00000100505.3, ENSMUST00000041588.13	Brat1
ENSMUSG00000000148.18	E019	7.82659	0.0353525	0.0933567	0.759952	1	4.5179	4.80782	0.179745	chr5	140700968	140701414	447	+	17	10	2	6	4	14	ENSMUST00000131905.8, ENSMUST00000124892.2	Brat1
ENSMUSG00000000148.18	E020	5.57897	0.206413	0.00859493	0.926135	1	3.76393	3.83536	0.0543033	chr5	140701415	140701690	276	+	5	12	1	2	6	8	ENSMUST00000131905.8	Brat1
ENSMUSG00000000148.18	E021	32.8591	0.0164977	0.146792	0.70162	1	9.43768	9.09402	-0.107689	chr5	140702447	140702549	103	+	51	19	33	29	26	48	ENSMUST00000153440.8, ENSMUST00000041588.13, ENSMUST00000110806.8, ENSMUST00000100505.3	Brat1
ENSMUSG00000000148.18	E022	29.9599	0.00921809	0.105784	0.744996	1	9.13751	8.89706	-0.0773951	chr5	140702684	140702782	99	+	55	23	21	31	16	51	ENSMUST00000153440.8, ENSMUST00000041588.13, ENSMUST00000110806.8, ENSMUST00000100505.3	Brat1
ENSMUSG00000000148.18	E023	39.5753	0.0131928	0.536514	0.463881	1	10.684	10.0299	-0.183685	chr5	140702899	140703074	176	+	71	34	22	36	23	77	ENSMUST00000153440.8, ENSMUST00000041588.13, ENSMUST00000110806.8, ENSMUST00000100505.3	Brat1
ENSMUSG00000000148.18	E025	230.625	0.00204427	0.257092	0.612125	1	24.506	24.0486	-0.0566536	chr5	140703657	140704928	1272	+	339	215	191	206	150	374	ENSMUST00000153440.8, ENSMUST00000041588.13, ENSMUST00000110806.8, ENSMUST00000100505.3	Brat1
ENSMUSG00000000148.18	E026	27.5773	0.0116912	0.0160501	0.899187	1	8.42836	8.51896	0.0310113	chr5	140704929	140705085	157	+	38	35	17	23	22	37	ENSMUST00000110806.8, ENSMUST00000041588.13, ENSMUST00000100505.3	Brat1
ENSMUSG00000000148.18	E027	7.40561	0.159728	0.0152798	0.901623	1	4.1854	4.55313	0.243316	chr5	140705086	140705134	49	+	11	14	1	6	7	6	ENSMUST00000041588.13, ENSMUST00000100505.3	Brat1
ENSMUSG00000000149.11	E002	2044.19	0.000412478	0.00338806	0.953584	1	63.0169	62.9251	-0.00534732	chr5	140745948	140746873	926	-	2871	2549	2063	1235	1583	2278	ENSMUST00000000153.9, ENSMUST00000198447.2	Gna12
ENSMUSG00000000149.11	E003	393.622	0.00063992	0.698915	0.403148	1	30.2343	30.9106	0.0680868	chr5	140748345	140748395	51	-	597	496	377	235	306	417	ENSMUST00000000153.9	Gna12
ENSMUSG00000000149.11	E004	566.958	0.000452937	0.153747	0.69498	1	36.1359	36.4802	0.0299091	chr5	140771152	140771367	216	-	865	678	560	333	435	642	ENSMUST00000000153.9, ENSMUST00000198447.2	Gna12
ENSMUSG00000000149.11	E006	135.982	0.0196218	0.387715	0.533503	1	17.9366	18.9896	0.168634	chr5	140815913	140816186	274	-	277	166	104	83	97	133	ENSMUST00000000153.9	Gna12
ENSMUSG00000000154.17	E002	13.4117	0.0511322	0.543534	0.460972	1	6.14928	5.39041	-0.380957	chr7	143027505	143027516	12	+	12	9	13	18	14	11	ENSMUST00000150791.8, ENSMUST00000052348.12	Slc22a18
ENSMUSG00000000154.17	E003	50.3268	0.0242243	0.227071	0.633704	1	11.5623	11.0412	-0.134285	chr7	143027517	143027541	25	+	42	50	50	56	45	54	ENSMUST00000150791.8, ENSMUST00000052348.12, ENSMUST00000145943.8	Slc22a18
ENSMUSG00000000154.17	E004	90.9131	0.00571856	0.47861	0.489053	1	15.4427	14.8845	-0.107994	chr7	143027542	143027574	33	+	86	91	86	92	75	121	ENSMUST00000141988.8, ENSMUST00000150791.8, ENSMUST00000052348.12, ENSMUST00000145943.8	Slc22a18
ENSMUSG00000000154.17	E005	62.6221	0.00511592	0.0129924	0.90925	1	12.7066	12.8288	0.027948	chr7	143028838	143028975	138	+	71	78	47	62	41	94	ENSMUST00000105917.3	Slc22a18
ENSMUSG00000000154.17	E006	579.176	0.00165845	0.775878	0.378405	1	36.6532	37.5411	0.0757961	chr7	143029807	143030042	236	+	635	625	560	524	405	849	ENSMUST00000105917.3, ENSMUST00000052348.12, ENSMUST00000145943.8, ENSMUST00000141988.8, ENSMUST00000150791.8	Slc22a18
ENSMUSG00000000154.17	E007	527.346	0.00288664	0.62458	0.42935	1	35.1415	36.0366	0.079091	chr7	143033022	143033119	98	+	629	555	486	431	389	804	ENSMUST00000105917.3, ENSMUST00000052348.12	Slc22a18
ENSMUSG00000000154.17	E008	676.6	0.000852985	1.17325	0.278735	1	40.1073	39.381	-0.0586068	chr7	143033457	143033617	161	+	757	669	608	624	515	1028	ENSMUST00000105917.3, ENSMUST00000052348.12, ENSMUST00000145943.8	Slc22a18
ENSMUSG00000000154.17	E009	498.774	0.000360353	0.326407	0.567782	1	34.8046	34.4744	-0.0298427	chr7	143034127	143034259	133	+	581	482	461	502	340	750	ENSMUST00000105917.3, ENSMUST00000052348.12, ENSMUST00000145943.8, ENSMUST00000141988.8, ENSMUST00000150791.8	Slc22a18
ENSMUSG00000000154.17	E010	404.538	0.000473489	0.408202	0.522883	1	31.3023	31.7379	0.0426978	chr7	143044549	143044661	113	+	485	410	380	398	255	616	ENSMUST00000105917.3, ENSMUST00000052348.12, ENSMUST00000145943.8, ENSMUST00000141988.8, ENSMUST00000150791.8	Slc22a18
ENSMUSG00000000154.17	E011	386.841	0.000464638	0.063731	0.800693	1	30.7216	30.918	0.0196318	chr7	143045483	143045590	108	+	482	381	344	373	267	577	ENSMUST00000105917.3, ENSMUST00000052348.12, ENSMUST00000145943.8, ENSMUST00000141988.8, ENSMUST00000150791.8	Slc22a18
ENSMUSG00000000154.17	E012	27.1857	0.0465138	0.00115902	0.972842	1	8.38705	8.52498	0.0473079	chr7	143046543	143046578	36	+	52	18	19	30	20	33	ENSMUST00000141988.8	Slc22a18
ENSMUSG00000000154.17	E013	348.255	0.00064762	0.719119	0.396433	1	29.6148	29.0532	-0.0586351	chr7	143046579	143046679	101	+	403	342	311	370	227	529	ENSMUST00000105917.3, ENSMUST00000052348.12, ENSMUST00000145943.8, ENSMUST00000141988.8, ENSMUST00000150791.8	Slc22a18
ENSMUSG00000000154.17	E014	358.781	0.000809124	0.148218	0.700244	1	29.622	29.9271	0.0314304	chr7	143050688	143050788	101	+	440	362	323	373	228	525	ENSMUST00000105917.3, ENSMUST00000052348.12, ENSMUST00000145943.8, ENSMUST00000141988.8, ENSMUST00000150791.8	Slc22a18
ENSMUSG00000000154.17	E015	180.778	0.000777356	0.56463	0.452401	1	21.217	21.7485	0.0737494	chr7	143050789	143050789	1	+	229	185	163	171	118	272	ENSMUST00000141988.8, ENSMUST00000105917.3, ENSMUST00000052348.12, ENSMUST00000145943.8	Slc22a18
ENSMUSG00000000154.17	E016	427.705	0.00119895	0.0534474	0.81717	1	32.3121	32.5018	0.0181457	chr7	143051047	143051167	121	+	536	414	392	422	267	674	ENSMUST00000105917.3, ENSMUST00000052348.12, ENSMUST00000145943.8	Slc22a18
ENSMUSG00000000154.17	E017	452.317	0.00126165	0.554352	0.456545	1	33.476	32.9139	-0.0526897	chr7	143052822	143053062	241	+	565	407	408	447	309	710	ENSMUST00000105917.3, ENSMUST00000052348.12, ENSMUST00000145943.8	Slc22a18
ENSMUSG00000000154.17	E018	6.52769	0.0329925	0.0357685	0.849994	1	3.97316	4.14663	0.123448	chr7	143053063	143053071	9	+	4	6	10	5	5	9	ENSMUST00000052348.12, ENSMUST00000145943.8	Slc22a18
ENSMUSG00000000157.17	E015	4.68657	0.0562067	0.736123	0.390906	1	3.32518	2.79245	-0.504146	chr16	96232589	96233779	1191	-	0	7	0	7	9	0	ENSMUST00000233827.2	Itgb2l
ENSMUSG00000000159.17	E001	39.719	0.00558084	0.287573	0.59178	1	10.5347	10.0558	-0.135283	chr16	96162868	96162993	126	+	61	46	38	32	18	63	ENSMUST00000113794.8	Igsf5
ENSMUSG00000000159.17	E002	6.65651	0.119842	0.104674	0.746291	1	4.53181	4.05927	-0.318156	chr16	96179285	96179584	300	+	14	3	7	3	3	16	ENSMUST00000000163.13, ENSMUST00000113794.8	Igsf5
ENSMUSG00000000159.17	E004	107.192	0.015957	0.0858004	0.769586	1	16.8925	16.3742	-0.0916986	chr16	96204466	96204528	63	+	155	112	120	86	55	156	ENSMUST00000000163.13, ENSMUST00000139595.2, ENSMUST00000081093.10	Igsf5
ENSMUSG00000000159.17	E008	63.0173	0.0308444	1.11978	0.289966	1	13.5043	11.948	-0.35742	chr16	96222935	96223154	220	+	80	76	49	59	57	56	ENSMUST00000113794.8, ENSMUST00000136292.2	Igsf5
ENSMUSG00000000159.17	E009	32.6696	0.0310385	0.0379893	0.845465	1	9.23022	8.98033	-0.0796658	chr16	96223155	96223321	167	+	48	45	23	26	29	26	ENSMUST00000113794.8	Igsf5
ENSMUSG00000000167.15	E013	2.02619	0.0762811	1.40406	0.236046	1	2.62099	1.81165	-1.06598	chr9	50529746	50529949	204	+	3	0	1	0	4	4	ENSMUST00000125606.2, ENSMUST00000151197.8, ENSMUST00000000171.15, ENSMUST00000141366.8, ENSMUST00000132187.2, ENSMUST00000124029.2, ENSMUST00000155773.2	Pih1d2
ENSMUSG00000000167.15	E017	2.0079	0.443033	0.946227	0.330682	1	2.68663	1.52962	-1.62576	chr9	50532245	50532365	121	+	3	0	0	0	6	1	ENSMUST00000125606.2, ENSMUST00000151197.8, ENSMUST00000000171.15, ENSMUST00000141366.8, ENSMUST00000132187.2	Pih1d2
ENSMUSG00000000167.15	E019	2.42833	0.0847012	-0.00206345	1	1	2.57463	2.57561	0.00109618	chr9	50532921	50533078	158	+	3	3	2	0	2	6	ENSMUST00000132187.2, ENSMUST00000124029.2, ENSMUST00000151197.8, ENSMUST00000000171.15	Pih1d2
ENSMUSG00000000167.15	E022	1.74925	0.247335	0.463453	0.496015	1	1.96594	2.55235	0.753497	chr9	50536160	50536297	138	+	4	3	1	0	0	5	ENSMUST00000132187.2, ENSMUST00000000171.15	Pih1d2
ENSMUSG00000000168.11	E001	577.371	0.00105947	0.55304	0.457078	1	36.7708	37.3186	0.0468186	chr9	50545933	50547827	1895	-	783	628	549	605	338	704	ENSMUST00000034567.4	Dlat
ENSMUSG00000000168.11	E002	126.376	0.0014223	1.1202	0.289876	1	18.4135	17.6508	-0.124916	chr9	50547828	50547854	27	-	156	138	112	138	74	175	ENSMUST00000126933.8, ENSMUST00000034567.4	Dlat
ENSMUSG00000000168.11	E003	243.774	0.00122969	0.470153	0.492917	1	24.9951	24.5111	-0.0588917	chr9	50548756	50548892	137	-	334	257	210	254	155	316	ENSMUST00000126933.8, ENSMUST00000034567.4, ENSMUST00000125919.8	Dlat
ENSMUSG00000000168.11	E004	336.319	0.00141846	0.570915	0.449896	1	29.1365	28.5531	-0.0618255	chr9	50549221	50549383	163	-	473	334	298	365	212	420	ENSMUST00000126933.8, ENSMUST00000034567.4, ENSMUST00000125919.8	Dlat
ENSMUSG00000000168.11	E005	3.61631	0.113331	0.104334	0.74669	1	2.98261	3.21527	0.216881	chr9	50551218	50551523	306	-	3	7	3	6	0	4	ENSMUST00000132455.3	Dlat
ENSMUSG00000000168.11	E006	175.417	0.000878468	0.00585407	0.939012	1	21.0582	21.1301	0.0101574	chr9	50551524	50551534	11	-	240	175	173	193	100	216	ENSMUST00000126933.8, ENSMUST00000034567.4, ENSMUST00000125919.8, ENSMUST00000132455.3	Dlat
ENSMUSG00000000168.11	E007	284.12	0.000949248	0.201312	0.653664	1	26.5004	26.8474	0.0394407	chr9	50551535	50551639	105	-	414	266	289	296	158	368	ENSMUST00000142275.8, ENSMUST00000126933.8, ENSMUST00000132455.3, ENSMUST00000034567.4, ENSMUST00000125919.8	Dlat
ENSMUSG00000000168.11	E008	133.293	0.00381618	0.29155	0.589229	1	18.2449	18.7863	0.0864631	chr9	50555326	50555332	7	-	212	121	131	122	82	175	ENSMUST00000142275.8, ENSMUST00000126933.8, ENSMUST00000132455.3, ENSMUST00000034567.4, ENSMUST00000125919.8	Dlat
ENSMUSG00000000168.11	E009	162.917	0.00426335	0.310312	0.577489	1	20.1824	20.752	0.0827171	chr9	50555333	50555362	30	-	260	153	157	151	92	226	ENSMUST00000142275.8, ENSMUST00000126933.8, ENSMUST00000155417.2, ENSMUST00000132455.3, ENSMUST00000034567.4, ENSMUST00000125919.8	Dlat
ENSMUSG00000000168.11	E010	188.052	0.00143333	0.448554	0.503022	1	21.6551	22.1623	0.0690959	chr9	50555363	50555433	71	-	272	176	201	196	96	249	ENSMUST00000142275.8, ENSMUST00000126933.8, ENSMUST00000155417.2, ENSMUST00000034567.4, ENSMUST00000125919.8	Dlat
ENSMUSG00000000168.11	E011	2.74088	0.284492	0.0141358	0.905359	1	2.87178	2.51884	-0.378568	chr9	50555434	50555661	228	-	2	5	1	7	0	2	ENSMUST00000126933.8	Dlat
ENSMUSG00000000168.11	E013	172.881	0.00172187	0.398185	0.528028	1	20.6223	21.1354	0.073127	chr9	50556339	50556406	68	-	214	188	184	161	108	218	ENSMUST00000155417.2, ENSMUST00000034567.4, ENSMUST00000142275.8, ENSMUST00000125919.8	Dlat
ENSMUSG00000000168.11	E014	3.65958	0.134594	0.422287	0.515798	1	3.45755	2.83909	-0.569048	chr9	50557270	50557321	52	-	1	6	3	4	1	9	ENSMUST00000142275.8	Dlat
ENSMUSG00000000168.11	E015	7.95581	0.0212214	1.29576	0.25499	1	4.93502	4.06954	-0.557191	chr9	50557405	50557489	85	-	5	9	7	12	5	10	ENSMUST00000125919.8	Dlat
ENSMUSG00000000168.11	E017	282.444	0.00157406	0.066341	0.796741	1	26.537	26.3824	-0.0177009	chr9	50560932	50561073	142	-	363	290	278	267	194	358	ENSMUST00000034567.4, ENSMUST00000155417.2	Dlat
ENSMUSG00000000168.11	E018	2.49802	0.205844	0.00883793	0.925101	1	2.53532	2.53263	-0.00306365	chr9	50561074	50561195	122	-	1	6	1	4	1	2	ENSMUST00000155417.2	Dlat
ENSMUSG00000000168.11	E019	354.301	0.000637607	0.516584	0.472303	1	29.1532	29.6897	0.055858	chr9	50562051	50562238	188	-	471	356	369	350	225	427	ENSMUST00000034567.4	Dlat
ENSMUSG00000000168.11	E020	242.742	0.00129985	1.22262	0.268846	1	24.2933	25.1329	0.102318	chr9	50564922	50565048	127	-	321	272	248	228	134	325	ENSMUST00000034567.4	Dlat
ENSMUSG00000000168.11	E021	216.564	0.000741348	0.524266	0.469028	1	23.612	23.1363	-0.0610222	chr9	50569145	50569298	154	-	277	229	203	224	132	290	ENSMUST00000034567.4	Dlat
ENSMUSG00000000168.11	E023	147.042	0.00691242	0.893658	0.344488	1	19.9976	18.9771	-0.155243	chr9	50569988	50570089	102	-	194	118	158	153	81	230	ENSMUST00000034567.4	Dlat
ENSMUSG00000000171.6	E001	4251.46	0.000752848	0.00927213	0.923289	1	83.3189	83.1525	-0.00840368	chr9	50507657	50508550	894	-	5358	4324	3638	4867	2987	4975	ENSMUST00000000175.6	Sdhd
ENSMUSG00000000171.6	E002	644.565	0.00334633	0.630656	0.427115	1	38.4695	39.5001	0.0844773	chr9	50510061	50510205	145	-	856	600	629	663	436	816	ENSMUST00000000175.6	Sdhd
ENSMUSG00000000171.6	E003	1134.67	0.000238471	0.075504	0.783485	1	49.6164	49.8259	0.0142539	chr9	50511848	50511964	117	-	1424	1106	1014	1271	796	1381	ENSMUST00000000175.6	Sdhd
ENSMUSG00000000184.13	E001	424.991	0.000685755	1.36245	0.243114	1	32.5373	32.124	-0.0396282	chr6	127102125	127107450	5326	-	575	375	354	471	266	651	ENSMUST00000000188.12	Ccnd2
ENSMUSG00000000184.13	E004	14.0889	0.0668723	0.193161	0.660299	1	5.98465	6.40011	0.194196	chr6	127116066	127116115	50	-	24	17	8	7	8	31	ENSMUST00000000188.12, ENSMUST00000201985.2, ENSMUST00000201564.2	Ccnd2
ENSMUSG00000000184.13	E005	18.7536	0.0383734	0.48898	0.484382	1	6.75364	7.40987	0.268533	chr6	127116116	127116214	99	-	29	21	15	9	13	35	ENSMUST00000000188.12, ENSMUST00000201985.2	Ccnd2
ENSMUSG00000000184.13	E006	22.885	0.00698226	0.0803118	0.776875	1	7.8768	7.66356	-0.079534	chr6	127122986	127123145	160	-	27	22	20	20	16	40	ENSMUST00000000188.12, ENSMUST00000201985.2, ENSMUST00000201902.4	Ccnd2
ENSMUSG00000000184.13	E010	2.75189	0.142068	0.199461	0.655156	1	2.84706	2.4828	-0.395215	chr6	127125263	127125626	364	-	1	1	5	4	1	5	ENSMUST00000201637.2, ENSMUST00000201066.2, ENSMUST00000202363.2	Ccnd2
ENSMUSG00000000184.13	E011	37.9376	0.00367237	0.26706	0.605311	1	10.1142	9.74981	-0.106616	chr6	127125627	127125842	216	-	44	36	32	44	25	56	ENSMUST00000201902.4, ENSMUST00000000188.12, ENSMUST00000201637.2, ENSMUST00000201066.2, ENSMUST00000202363.2	Ccnd2
ENSMUSG00000000184.13	E012	2.27416	0.166994	0.141164	0.707126	1	2.22937	2.72126	0.57552	chr6	127125843	127127544	1702	-	7	0	2	1	2	3	ENSMUST00000202363.2	Ccnd2
ENSMUSG00000000184.13	E013	30.0737	0.00954332	0.0563689	0.81233	1	8.95376	8.80442	-0.0488057	chr6	127127545	127127743	199	-	46	28	18	39	20	38	ENSMUST00000201902.4, ENSMUST00000000188.12, ENSMUST00000201637.2, ENSMUST00000201066.2, ENSMUST00000202363.2	Ccnd2
ENSMUSG00000000184.13	E014	10.9336	0.0434103	0.0164295	0.898008	1	5.48527	5.41506	-0.037251	chr6	127127744	127127763	20	-	18	14	3	14	5	18	ENSMUST00000201902.4, ENSMUST00000000188.12, ENSMUST00000201637.2, ENSMUST00000201857.2, ENSMUST00000201066.2, ENSMUST00000202363.2	Ccnd2
ENSMUSG00000000184.13	E015	19.0362	0.0119341	1.1132	0.291388	1	6.72638	7.52999	0.32683	chr6	127127764	127127829	66	-	32	19	16	26	7	22	ENSMUST00000202363.2, ENSMUST00000000188.12, ENSMUST00000201637.2	Ccnd2
ENSMUSG00000000184.13	E016	22.9514	0.00918204	0.69263	0.405271	1	7.43925	8.07678	0.238276	chr6	127127830	127127924	95	-	36	20	21	30	12	25	ENSMUST00000000188.12, ENSMUST00000201637.2, ENSMUST00000201857.2, ENSMUST00000201066.2, ENSMUST00000202363.2	Ccnd2
ENSMUSG00000000184.13	E017	18.1417	0.00745018	0.467278	0.494242	1	6.66176	7.14738	0.203723	chr6	127127925	127127970	46	-	24	18	18	22	9	23	ENSMUST00000202363.2, ENSMUST00000000188.12, ENSMUST00000201066.2, ENSMUST00000201637.2	Ccnd2
ENSMUSG00000000184.13	E018	2.93143	0.0425321	0.254319	0.61405	1	2.5654	2.92957	0.383222	chr6	127127971	127127996	26	-	3	3	4	2	2	4	ENSMUST00000000188.12, ENSMUST00000201066.2	Ccnd2
ENSMUSG00000000194.14	E002	6.38352	0.154222	0.0746225	0.784722	1	4.08184	4.22841	0.101918	chr2	31042345	31042362	18	+	12	12	2	1	3	14	ENSMUST00000153032.2, ENSMUST00000056433.7	Gpr107
ENSMUSG00000000194.14	E006	3.83248	0.0747601	0.0709623	0.789941	1	3.00329	3.17227	0.158059	chr2	31057154	31057155	2	+	2	7	5	3	2	4	ENSMUST00000153032.2, ENSMUST00000056433.7	Gpr107
ENSMUSG00000000194.14	E008	11.0012	0.0294485	0.0502099	0.822698	1	5.41869	5.12484	-0.1612	chr2	31058176	31058226	51	+	11	13	13	10	8	11	ENSMUST00000153032.2, ENSMUST00000172422.8, ENSMUST00000056433.7	Gpr107
ENSMUSG00000000194.14	E013	43.5027	0.0167525	1.15394	0.282727	1	10.2501	11.0531	0.219392	chr2	31064214	31064251	38	+	72	70	34	22	20	67	ENSMUST00000172422.8, ENSMUST00000151991.2, ENSMUST00000056433.7	Gpr107
ENSMUSG00000000194.14	E014	47.2225	0.0212543	0.162035	0.68729	1	11.0429	11.2576	0.0560727	chr2	31066910	31066966	57	+	88	66	31	25	25	77	ENSMUST00000172422.8, ENSMUST00000151991.2, ENSMUST00000056433.7	Gpr107
ENSMUSG00000000194.14	E015	76.0506	0.00527467	0.560067	0.454233	1	13.9921	14.218	0.0468615	chr2	31067797	31067907	111	+	121	99	72	45	38	119	ENSMUST00000172422.8, ENSMUST00000151991.2, ENSMUST00000056433.7	Gpr107
ENSMUSG00000000194.14	E016	92.6075	0.00196877	0.400415	0.526875	1	15.4249	15.5071	0.0156062	chr2	31068266	31068399	134	+	146	108	94	64	52	127	ENSMUST00000172422.8, ENSMUST00000151991.2, ENSMUST00000056433.7	Gpr107
ENSMUSG00000000194.14	E017	70.6633	0.0022577	0.0493435	0.82421	1	13.6108	13.4723	-0.0299111	chr2	31073592	31073667	76	+	118	78	66	52	43	93	ENSMUST00000172422.8, ENSMUST00000151991.2, ENSMUST00000056433.7	Gpr107
ENSMUSG00000000194.14	E018	67.4936	0.00245036	0.376653	0.5394	1	13.1719	13.3354	0.0360401	chr2	31074810	31074863	54	+	121	75	61	51	38	87	ENSMUST00000172422.8, ENSMUST00000151991.2, ENSMUST00000056433.7	Gpr107
ENSMUSG00000000194.14	E019	47.3072	0.0188593	0.120034	0.728998	1	11.3958	10.7921	-0.158452	chr2	31074864	31074883	20	+	77	43	48	29	35	67	ENSMUST00000172422.8, ENSMUST00000056433.7	Gpr107
ENSMUSG00000000194.14	E020	1.78414	0.333651	0.0400763	0.841332	1	2.23561	2.15194	-0.110101	chr2	31075289	31075500	212	+	6	0	1	0	2	3	ENSMUST00000127872.9	Gpr107
ENSMUSG00000000194.14	E021	64.99	0.0136917	0.376614	0.539421	1	13.5308	12.5497	-0.219844	chr2	31075501	31075618	118	+	99	61	67	42	43	103	ENSMUST00000172422.8, ENSMUST00000127872.9, ENSMUST00000056433.7	Gpr107
ENSMUSG00000000194.14	E023	41.9753	0.0156206	0.00578164	0.93939	1	10.7268	10.4089	-0.0874964	chr2	31078695	31078762	68	+	64	43	48	30	17	73	ENSMUST00000056433.7, ENSMUST00000172422.8, ENSMUST00000127872.9, ENSMUST00000133207.2	Gpr107
ENSMUSG00000000194.14	E024	32.4897	0.00595449	0.0203585	0.88654	1	9.19794	9.09461	-0.0327956	chr2	31078763	31078780	18	+	44	40	34	29	18	38	ENSMUST00000172422.8, ENSMUST00000127872.9, ENSMUST00000056433.7	Gpr107
ENSMUSG00000000194.14	E025	33.0253	0.00465815	0.104317	0.74671	1	9.24416	9.26976	0.00803118	chr2	31078781	31078825	45	+	53	35	35	28	18	40	ENSMUST00000172422.8, ENSMUST00000127872.9, ENSMUST00000056433.7, ENSMUST00000146747.2	Gpr107
ENSMUSG00000000194.14	E026	20.4888	0.00636662	0.542111	0.461559	1	7.06259	7.43849	0.150193	chr2	31081859	31081902	44	+	33	25	21	17	11	22	ENSMUST00000172422.8, ENSMUST00000127872.9, ENSMUST00000056433.7, ENSMUST00000146747.2	Gpr107
ENSMUSG00000000194.14	E030	15.4063	0.00811744	0.288932	0.590906	1	6.16189	6.42656	0.121693	chr2	31097691	31097719	29	+	26	20	13	11	10	17	ENSMUST00000147099.2, ENSMUST00000056433.7, ENSMUST00000146747.2, ENSMUST00000127872.9, ENSMUST00000149622.2	Gpr107
ENSMUSG00000000194.14	E031	19.7289	0.00598651	0.145401	0.70297	1	7.45554	7.00499	-0.18054	chr2	31097720	31097740	21	+	28	25	17	16	11	29	ENSMUST00000147099.2, ENSMUST00000127872.9, ENSMUST00000056433.7, ENSMUST00000146747.2	Gpr107
ENSMUSG00000000194.14	E032	41.1085	0.00360196	0.16744	0.682397	1	10.8153	10.2528	-0.155333	chr2	31099079	31099162	84	+	68	52	31	32	19	68	ENSMUST00000147099.2, ENSMUST00000127872.9, ENSMUST00000056433.7, ENSMUST00000146747.2	Gpr107
ENSMUSG00000000194.14	E036	2.11401	0.712571	0.986262	0.320658	1	1.45224	2.78034	1.87456	chr2	31100112	31100460	349	+	0	5	5	2	0	0	ENSMUST00000169333.2	Gpr107
ENSMUSG00000000194.14	E038	110.421	0.0413722	0.410439	0.521747	1	17.6175	16.2813	-0.232277	chr2	31104256	31104578	323	+	163	169	58	120	44	165	ENSMUST00000169333.2, ENSMUST00000056433.7	Gpr107
ENSMUSG00000000204.17	E006	3.00193	0.144136	0.000252559	0.98732	1	2.9274	2.87902	-0.048113	chr11	83066903	83067428	526	+	10	2	2	0	1	7	ENSMUST00000167596.2, ENSMUST00000000208.13	Slfn4
ENSMUSG00000000204.17	E007	1.93515	0.155042	0.0151914	0.901906	1	2.34668	2.31041	-0.0449612	chr11	83067429	83067625	197	+	7	1	1	0	1	4	ENSMUST00000167596.2, ENSMUST00000000208.13, ENSMUST00000215472.2	Slfn4
ENSMUSG00000000204.17	E009	2.71725	0.0712216	0.01981	0.888069	1	2.78129	2.7103	-0.0746494	chr11	83076094	83076272	179	+	5	7	0	0	1	6	ENSMUST00000167596.2, ENSMUST00000000208.13	Slfn4
ENSMUSG00000000204.17	E010	8.32924	0.0502471	0.00345074	0.953157	1	4.74043	4.77105	0.0186088	chr11	83077351	83078390	1040	+	13	20	4	2	1	18	ENSMUST00000167596.2, ENSMUST00000000208.13	Slfn4
ENSMUSG00000000204.17	E011	9.7487	0.189467	0.0215076	0.883405	1	4.5205	5.3054	0.462761	chr11	83079489	83080875	1387	+	22	20	5	7	1	11	ENSMUST00000167596.2, ENSMUST00000000208.13, ENSMUST00000215472.2	Slfn4
ENSMUSG00000000244.18	E015	2.32338	0.155677	0.641866	0.423036	1	2.08655	2.67785	0.720209	chr7	142561226	142563722	2497	+	2	1	4	1	3	2	ENSMUST00000207449.2	Tspan32
ENSMUSG00000000244.18	E019	2.31172	0.479718	0.000240445	0.987628	1	2.4977	2.20131	-0.364618	chr7	142569318	142569404	87	+	3	2	0	0	5	3	ENSMUST00000075172.12, ENSMUST00000105924.8, ENSMUST00000145212.8, ENSMUST00000143512.3, ENSMUST00000009396.13, ENSMUST00000082008.12, ENSMUST00000105923.8, ENSMUST00000105925.8	Tspan32
ENSMUSG00000000244.18	E023	2.10803	0.258043	1.31304	0.251846	1	2.21546	2.82055	0.697067	chr7	142572428	142572640	213	+	4	2	2	0	0	8	ENSMUST00000075172.12, ENSMUST00000105924.8, ENSMUST00000145212.8, ENSMUST00000009396.13, ENSMUST00000207211.2, ENSMUST00000082008.12, ENSMUST00000105923.8, ENSMUST00000154264.2, ENSMUST00000105925.8	Tspan32
ENSMUSG00000000247.12	E002	2.53919	0.236891	0.00230176	0.961735	1	2.71257	2.63888	-0.0795093	chr2	38229500	38229817	318	+	3	5	0	1	1	8	ENSMUST00000149664.2, ENSMUST00000143783.9	Lhx2
ENSMUSG00000000247.12	E005	10.1444	0.0266988	0.289135	0.590776	1	5.47389	5.03007	-0.244462	chr2	38241780	38241905	126	+	13	11	5	16	3	19	ENSMUST00000176229.2, ENSMUST00000000253.6	Lhx2
ENSMUSG00000000247.12	E008	19.1194	0.0519287	0.046584	0.829118	1	7.44146	6.97729	-0.186537	chr2	38243323	38243525	203	+	25	17	14	17	7	51	ENSMUST00000149664.2, ENSMUST00000143783.9, ENSMUST00000176229.2, ENSMUST00000133661.8, ENSMUST00000000253.6, ENSMUST00000155964.3	Lhx2
ENSMUSG00000000247.12	E009	2.56532	0.257197	0.330771	0.565205	1	3.12432	2.26212	-0.932221	chr2	38243526	38243705	180	+	4	1	1	2	0	12	ENSMUST00000149664.2	Lhx2
ENSMUSG00000000247.12	E015	24.5196	0.0379052	0.686169	0.407471	1	7.51324	8.40517	0.32516	chr2	38249910	38250101	192	+	41	20	21	17	24	27	ENSMUST00000175896.2, ENSMUST00000143783.9, ENSMUST00000000253.6	Lhx2
ENSMUSG00000000247.12	E016	9.32676	0.15612	6.25864e-05	0.993688	1	4.91868	4.7566	-0.0968431	chr2	38250102	38250115	14	+	6	10	9	4	13	11	ENSMUST00000143783.9, ENSMUST00000000253.6	Lhx2
ENSMUSG00000000247.12	E018	24.6478	0.02907	0.0976071	0.75472	1	8.0789	7.77727	-0.110287	chr2	38259212	38259745	534	+	27	22	20	31	21	27	ENSMUST00000000253.6	Lhx2
ENSMUSG00000000253.14	E003	6.2748	0.0675268	0.157692	0.69129	1	4.13004	3.73032	-0.294044	chr13	45667871	45667990	120	+	3	7	6	8	6	6	ENSMUST00000000260.13, ENSMUST00000128873.2	Gmpr
ENSMUSG00000000253.14	E005	8.45217	0.0695313	1.01185	0.314459	1	4.9809	4.07127	-0.582714	chr13	45674328	45674501	174	+	5	3	11	5	12	12	ENSMUST00000000260.13, ENSMUST00000128873.2	Gmpr
ENSMUSG00000000253.14	E006	4.26269	0.0553628	1.00272	0.316654	1	3.5503	2.78985	-0.696006	chr13	45683184	45683265	82	+	2	1	6	3	6	6	ENSMUST00000000260.13, ENSMUST00000128873.2	Gmpr
ENSMUSG00000000253.14	E007	4.45973	0.049858	0.433021	0.51051	1	3.54006	3.07529	-0.406422	chr13	45685770	45685876	107	+	4	0	7	4	5	6	ENSMUST00000000260.13, ENSMUST00000128873.2	Gmpr
ENSMUSG00000000253.14	E009	1.84258	0.1242	0.360625	0.548159	1	2.53476	2.04057	-0.625982	chr13	45692501	45692543	43	+	4	1	0	2	1	5	ENSMUST00000000260.13, ENSMUST00000129176.2, ENSMUST00000128873.2	Gmpr
ENSMUSG00000000253.14	E010	5.21362	0.0298826	0.050079	0.822926	1	3.74275	3.58337	-0.125689	chr13	45695955	45696026	72	+	6	1	8	5	4	8	ENSMUST00000000260.13, ENSMUST00000129176.2, ENSMUST00000128873.2	Gmpr
ENSMUSG00000000253.14	E012	4.26095	0.15863	0.00781149	0.929573	1	3.40764	3.51936	0.0931614	chr13	45699349	45699374	26	+	10	1	4	4	1	10	ENSMUST00000000260.13, ENSMUST00000128873.2	Gmpr
ENSMUSG00000000253.14	E013	15.4831	0.0214307	1.18428	0.276486	1	6.07134	6.77044	0.315402	chr13	45699375	45699628	254	+	24	14	16	17	7	21	ENSMUST00000000260.13	Gmpr
ENSMUSG00000000253.14	E016	3.54789	0.7016	1.16	0.281466	1	3.60269	2.11071	-1.54357	chr13	45706902	45707276	375	+	0	5	0	2	8	3	ENSMUST00000222227.2	Gmpr
ENSMUSG00000000266.12	E002	4.83788	0.0507073	0.0785596	0.779259	1	3.7446	3.53471	-0.166592	chrX	139565705	139565820	116	+	10	4	1	6	3	8	ENSMUST00000112990.8	Mid2
ENSMUSG00000000266.12	E003	8.88475	0.0133924	1.25591	0.262427	1	4.45145	5.2099	0.454723	chrX	139565821	139566027	207	+	13	11	8	6	6	12	ENSMUST00000112988.8, ENSMUST00000112990.8	Mid2
ENSMUSG00000000266.12	E005	34.7275	0.00431382	1.01922	0.312703	1	9.27859	9.89253	0.186092	chrX	139578777	139579457	681	+	49	35	32	31	21	53	ENSMUST00000112988.8, ENSMUST00000112993.2, ENSMUST00000112990.8, ENSMUST00000128809.2	Mid2
ENSMUSG00000000266.12	E006	5.05527	0.0355353	0.0393112	0.842833	1	3.7588	3.56261	-0.154822	chrX	139579458	139579460	3	+	7	5	3	9	2	6	ENSMUST00000112988.8, ENSMUST00000112993.2, ENSMUST00000112990.8	Mid2
ENSMUSG00000000266.12	E007	11.842	0.0621442	0.00285878	0.957359	1	5.77674	5.5789	-0.100785	chrX	139593816	139593909	94	+	18	8	11	16	3	23	ENSMUST00000112988.8, ENSMUST00000112993.2, ENSMUST00000112990.8	Mid2
ENSMUSG00000000266.12	E008	6.57584	0.0643936	0.0135601	0.907298	1	4.29952	4.13434	-0.11318	chrX	139593910	139593911	2	+	8	3	9	8	2	13	ENSMUST00000112993.2	Mid2
ENSMUSG00000000266.12	E010	10.9208	0.0345313	0.456152	0.499428	1	5.16044	5.6383	0.256066	chrX	139637184	139637291	108	+	11	12	14	8	5	20	ENSMUST00000112988.8, ENSMUST00000112993.2, ENSMUST00000112990.8	Mid2
ENSMUSG00000000266.12	E013	6.73064	0.0285825	0.0446089	0.832725	1	4.20656	4.01382	-0.135501	chrX	139650321	139650448	128	+	9	3	7	9	6	6	ENSMUST00000140144.2, ENSMUST00000112988.8, ENSMUST00000112993.2, ENSMUST00000112990.8	Mid2
ENSMUSG00000000266.12	E014	16.2531	0.0302385	0.14515	0.703214	1	6.36665	6.69732	0.14655	chrX	139651571	139651714	144	+	31	13	10	19	12	17	ENSMUST00000140144.2, ENSMUST00000112988.8, ENSMUST00000112993.2, ENSMUST00000112990.8	Mid2
ENSMUSG00000000266.12	E016	2.66677	0.0654213	0.228895	0.632344	1	2.41949	2.76628	0.386671	chrX	139651809	139652866	1058	+	3	5	1	1	3	3	ENSMUST00000140144.2	Mid2
ENSMUSG00000000266.12	E017	7.57111	0.0393808	0.37244	0.541677	1	4.68294	4.18634	-0.323907	chrX	139661934	139661937	4	+	13	6	2	10	7	9	ENSMUST00000112993.2, ENSMUST00000112990.8	Mid2
ENSMUSG00000000266.12	E018	20.7542	0.0111106	0.017987	0.893311	1	7.35169	7.39572	0.0172962	chrX	139661938	139662095	158	+	32	20	13	26	14	25	ENSMUST00000112988.8, ENSMUST00000112993.2, ENSMUST00000112990.8	Mid2
ENSMUSG00000000266.12	E019	25.0377	0.0189996	0.051744	0.820056	1	8.24226	7.95741	-0.101961	chrX	139663664	139663871	208	+	30	31	14	31	16	35	ENSMUST00000112988.8, ENSMUST00000112993.2, ENSMUST00000112990.8	Mid2
ENSMUSG00000000266.12	E020	33.6637	0.00463926	0.0590666	0.807977	1	9.44076	9.18928	-0.0783911	chrX	139664228	139664744	517	+	44	24	32	32	28	48	ENSMUST00000112988.8, ENSMUST00000112993.2, ENSMUST00000112990.8	Mid2
ENSMUSG00000000266.12	E021	217.378	0.00747377	1.07341	0.300175	1	23.892	22.7513	-0.146652	chrX	139664745	139668464	3720	+	246	195	188	203	192	305	ENSMUST00000112993.2, ENSMUST00000112990.8	Mid2
ENSMUSG00000000275.17	E001	663.52	0.000446131	0.351072	0.553507	1	39.65	39.9895	0.0273556	chr11	88890202	88890908	707	+	1031	765	503	536	401	1034	ENSMUST00000100627.9, ENSMUST00000107896.10, ENSMUST00000000284.7	Trim25
ENSMUSG00000000275.17	E002	248.445	0.00504366	0.0900326	0.764136	1	24.8188	25.3007	0.0579834	chr11	88895555	88895650	96	+	365	320	177	180	167	375	ENSMUST00000100627.9, ENSMUST00000107896.10, ENSMUST00000000284.7	Trim25
ENSMUSG00000000275.17	E003	417.901	0.000505532	0.899501	0.342916	1	32.0571	32.5472	0.0470275	chr11	88899945	88900178	234	+	638	491	334	309	242	691	ENSMUST00000100627.9, ENSMUST00000107896.10, ENSMUST00000000284.7	Trim25
ENSMUSG00000000275.17	E004	368.006	0.000567015	0.975158	0.323397	1	30.2356	30.7683	0.0537309	chr11	88901631	88901799	169	+	581	428	289	279	202	616	ENSMUST00000100627.9, ENSMUST00000107896.10, ENSMUST00000000284.7	Trim25
ENSMUSG00000000275.17	E005	316.014	0.00278307	0.000162066	0.989843	1	28.309	28.2202	-0.00957454	chr11	88904302	88904364	63	+	505	317	265	250	182	533	ENSMUST00000100627.9, ENSMUST00000107896.10, ENSMUST00000000284.7	Trim25
ENSMUSG00000000275.17	E007	235.946	0.00151723	0.42777	0.513085	1	24.4428	24.8335	0.0477421	chr11	88905993	88906016	24	+	365	252	209	195	124	384	ENSMUST00000107896.10	Trim25
ENSMUSG00000000275.17	E008	314.941	0.000487544	0.11781	0.731422	1	28.4513	28.1204	-0.0356872	chr11	88906359	88906457	99	+	473	355	243	272	181	507	ENSMUST00000107896.10, ENSMUST00000000284.7	Trim25
ENSMUSG00000000275.17	E009	260.409	0.000623615	0.100426	0.751318	1	25.9678	25.6609	-0.0359371	chr11	88906545	88906643	99	+	377	308	198	226	150	416	ENSMUST00000107896.10, ENSMUST00000000284.7	Trim25
ENSMUSG00000000275.17	E010	3664.36	0.000322646	1.22127	0.269111	1	79.6548	79.2658	-0.0200458	chr11	88907021	88911119	4099	+	5397	4244	2835	3066	2091	6028	ENSMUST00000107896.10, ENSMUST00000000284.7	Trim25
ENSMUSG00000000276.12	E001	23.282	0.0300934	0.0486759	0.825384	1	7.72048	7.95761	0.0876783	chr11	88926005	88928407	2403	-	33	20	23	18	16	38	ENSMUST00000107894.8	Dgke
ENSMUSG00000000276.12	E002	25.8925	0.0703442	0.000560211	0.981117	1	8.09677	8.57555	0.166596	chr11	88928408	88930045	1638	-	66	12	16	17	17	47	ENSMUST00000000285.9, ENSMUST00000107894.8	Dgke
ENSMUSG00000000276.12	E003	37.4563	0.0097136	0.647483	0.421014	1	9.74218	10.3915	0.187545	chr11	88930046	88931737	1692	-	62	48	21	25	22	69	ENSMUST00000000285.9, ENSMUST00000107894.8, ENSMUST00000152772.2	Dgke
ENSMUSG00000000276.12	E004	3.34252	0.0356038	0.200473	0.654339	1	3.16221	2.8833	-0.2666	chr11	88932274	88932321	48	-	6	3	1	2	3	7	ENSMUST00000000285.9, ENSMUST00000107894.8	Dgke
ENSMUSG00000000276.12	E007	2.4181	0.0755873	0.315226	0.574491	1	2.74299	2.40829	-0.375664	chr11	88935066	88935137	72	-	4	3	0	4	1	4	ENSMUST00000000285.9, ENSMUST00000107894.8, ENSMUST00000152772.2	Dgke
ENSMUSG00000000276.12	E009	3.35663	0.049427	0.747443	0.387287	1	3.38689	2.73354	-0.618796	chr11	88939715	88939828	114	-	5	4	0	1	3	10	ENSMUST00000000285.9, ENSMUST00000107894.8, ENSMUST00000152772.2	Dgke
ENSMUSG00000000276.12	E010	1.95716	0.106066	0.0319254	0.858191	1	2.23076	2.40133	0.212679	chr11	88940675	88940726	52	-	5	0	2	0	2	4	ENSMUST00000000285.9, ENSMUST00000107894.8, ENSMUST00000152772.2	Dgke
ENSMUSG00000000276.12	E011	5.8037	0.0254762	0.102342	0.749037	1	4.15352	3.87855	-0.197865	chr11	88941145	88941302	158	-	8	6	4	2	4	15	ENSMUST00000000285.9, ENSMUST00000107894.8, ENSMUST00000152772.2	Dgke
ENSMUSG00000000276.12	E012	5.21656	0.0419479	0.0279945	0.867122	1	3.81757	3.8811	0.0476746	chr11	88941495	88941638	144	-	8	4	6	4	1	13	ENSMUST00000000285.9, ENSMUST00000107894.8, ENSMUST00000152772.2	Dgke
ENSMUSG00000000276.12	E013	5.17712	0.0838422	0.0139321	0.90604	1	3.8806	3.7585	-0.0923446	chr11	88943253	88943372	120	-	7	9	1	3	2	14	ENSMUST00000000285.9, ENSMUST00000107894.8, ENSMUST00000152772.2	Dgke
ENSMUSG00000000276.12	E015	9.56889	0.0138494	0.803321	0.370102	1	4.74193	5.40108	0.376243	chr11	88950757	88951574	818	-	17	10	8	4	7	16	ENSMUST00000000285.9, ENSMUST00000107894.8, ENSMUST00000152772.2	Dgke
ENSMUSG00000000278.11	E001	565.764	0.00110531	0.000873848	0.976417	1	37.0662	36.9334	-0.0113608	chr11	88814846	88815550	705	-	843	619	511	546	274	847	ENSMUST00000000287.9	Scpep1
ENSMUSG00000000278.11	E002	255.96	0.00061539	0.518423	0.471515	1	25.4153	25.7753	0.0424838	chr11	88819991	88820154	164	-	390	308	215	234	123	382	ENSMUST00000000287.9	Scpep1
ENSMUSG00000000278.11	E003	232.573	0.000708634	0.0304105	0.861562	1	24.4178	24.4459	0.00345834	chr11	88821034	88821171	138	-	363	262	193	213	122	344	ENSMUST00000000287.9	Scpep1
ENSMUSG00000000278.11	E004	252.144	0.008865	0.000529861	0.981635	1	25.1323	25.3074	0.0209427	chr11	88824274	88824387	114	-	412	246	230	221	150	350	ENSMUST00000000287.9	Scpep1
ENSMUSG00000000278.11	E005	266.055	0.00659495	0.0316532	0.858791	1	25.7074	26.0653	0.0418091	chr11	88825404	88825497	94	-	450	266	231	248	151	355	ENSMUST00000000287.9	Scpep1
ENSMUSG00000000278.11	E007	136.262	0.00381579	0.345829	0.556484	1	18.7216	19.0482	0.0511829	chr11	88827840	88827877	38	-	202	164	122	145	48	204	ENSMUST00000000287.9	Scpep1
ENSMUSG00000000278.11	E008	147.184	0.00122408	0.415504	0.519189	1	19.4833	19.8279	0.0520005	chr11	88832110	88832182	73	-	225	185	120	145	59	223	ENSMUST00000000287.9	Scpep1
ENSMUSG00000000278.11	E009	137.163	0.00629016	0.616818	0.432232	1	19.3571	18.5017	-0.133773	chr11	88834623	88834697	75	-	177	182	100	136	64	228	ENSMUST00000000287.9	Scpep1
ENSMUSG00000000278.11	E010	203.392	0.00830814	1.03926	0.307993	1	23.5107	22.2099	-0.170382	chr11	88835201	88835356	156	-	249	268	150	217	93	333	ENSMUST00000000287.9	Scpep1
ENSMUSG00000000278.11	E012	185.82	0.00319022	0.171479	0.6788	1	21.9543	21.6506	-0.0415641	chr11	88843232	88843380	149	-	270	229	138	181	109	252	ENSMUST00000000287.9	Scpep1
ENSMUSG00000000278.11	E013	72.2548	0.00478809	0.044239	0.83341	1	13.8486	13.6554	-0.0410945	chr11	88846120	88846291	172	-	105	90	53	83	36	92	ENSMUST00000000287.9	Scpep1
ENSMUSG00000000282.13	E001	35.7147	0.004802	0.23249	0.629684	1	9.43643	9.72578	0.0877227	chr11	74721746	74722227	482	+	29	30	41	29	28	64	ENSMUST00000000291.9	Mnt
ENSMUSG00000000282.13	E003	97.66	0.00298509	0.255453	0.613262	1	15.7182	15.9818	0.0488507	chr11	74727189	74727774	586	+	88	86	99	97	65	179	ENSMUST00000000291.9, ENSMUST00000133217.2	Mnt
ENSMUSG00000000282.13	E004	18.2677	0.038574	0.812408	0.367409	1	7.36257	6.40493	-0.403425	chr11	74728257	74728293	37	+	12	21	10	22	10	44	ENSMUST00000000291.9, ENSMUST00000133217.2	Mnt
ENSMUSG00000000282.13	E006	26.5966	0.00586185	0.0503968	0.822374	1	8.25045	8.35217	0.0355301	chr11	74728438	74728549	112	+	27	27	20	30	19	43	ENSMUST00000000291.9, ENSMUST00000133217.2, ENSMUST00000132150.2	Mnt
ENSMUSG00000000282.13	E008	28.1377	0.0136753	0.133276	0.715059	1	8.36168	8.58823	0.0775359	chr11	74733158	74733179	22	+	27	29	22	18	29	47	ENSMUST00000000291.9	Mnt
ENSMUSG00000000282.13	E009	153.424	0.0126047	0.000697066	0.978937	1	19.6585	19.5494	-0.0165118	chr11	74733377	74734267	891	+	135	123	149	123	152	248	ENSMUST00000000291.9	Mnt
ENSMUSG00000000282.13	E010	52.0421	0.00969123	0.528531	0.467225	1	11.7909	11.0907	-0.178312	chr11	74734268	74734601	334	+	51	45	35	56	50	80	ENSMUST00000000291.9, ENSMUST00000132150.2	Mnt
ENSMUSG00000000282.13	E011	246.045	0.00688107	0.0211588	0.884347	1	24.7308	24.7297	-0.000135173	chr11	74734602	74736551	1950	+	188	233	237	270	176	417	ENSMUST00000000291.9	Mnt
ENSMUSG00000000290.14	E002	2.59671	0.115299	0.96812	0.325149	1	2.22716	3.12469	0.977514	chr10	77366181	77366203	23	+	7	1	4	2	0	4	ENSMUST00000131023.8, ENSMUST00000000299.14	Itgb2
ENSMUSG00000000290.14	E003	2.72233	0.132952	1.09225	0.295974	1	2.22318	3.2419	1.08901	chr10	77366204	77366207	4	+	8	1	4	2	0	4	ENSMUST00000130059.8, ENSMUST00000131023.8, ENSMUST00000000299.14	Itgb2
ENSMUSG00000000290.14	E006	26.066	0.03581	0.479704	0.488556	1	8.08064	9.0101	0.315797	chr10	77377800	77377860	61	+	58	26	18	17	3	65	ENSMUST00000130059.8, ENSMUST00000000299.14, ENSMUST00000153541.2, ENSMUST00000156644.8	Itgb2
ENSMUSG00000000290.14	E007	31.7017	0.0466879	0.10941	0.740817	1	9.27033	9.42008	0.0465263	chr10	77378232	77378320	89	+	44	32	32	22	2	93	ENSMUST00000000299.14, ENSMUST00000153541.2, ENSMUST00000156644.8	Itgb2
ENSMUSG00000000290.14	E009	59.3963	0.00445111	0.541072	0.461989	1	12.8471	13.1678	0.0720087	chr10	77381847	77382027	181	+	89	71	53	32	9	165	ENSMUST00000153541.2, ENSMUST00000131023.8, ENSMUST00000130059.8, ENSMUST00000000299.14, ENSMUST00000156644.8	Itgb2
ENSMUSG00000000290.14	E010	40.9656	0.0109948	0.35193	0.553023	1	10.8403	10.3875	-0.124114	chr10	77382960	77383029	70	+	47	44	40	23	16	108	ENSMUST00000153541.2, ENSMUST00000131023.8, ENSMUST00000130059.8, ENSMUST00000000299.14, ENSMUST00000156644.8	Itgb2
ENSMUSG00000000290.14	E013	56.8952	0.00243704	0.73702	0.390617	1	13.1186	12.3433	-0.17781	chr10	77384507	77384621	115	+	81	68	38	31	19	160	ENSMUST00000000299.14, ENSMUST00000153541.2, ENSMUST00000156644.8	Itgb2
ENSMUSG00000000290.14	E014	62.9246	0.0138752	0.0207756	0.885392	1	12.9471	13.1801	0.0521158	chr10	77385780	77385935	156	+	81	86	46	27	28	160	ENSMUST00000000299.14, ENSMUST00000153541.2, ENSMUST00000156644.8	Itgb2
ENSMUSG00000000290.14	E015	50.5824	0.0161238	1.21903	0.26955	1	12.4042	11.1764	-0.303757	chr10	77386807	77386902	96	+	50	55	46	33	12	157	ENSMUST00000000299.14, ENSMUST00000153541.2, ENSMUST00000156644.8	Itgb2
ENSMUSG00000000290.14	E016	52.4512	0.0093609	0.423887	0.515004	1	12.4775	11.7555	-0.173802	chr10	77391922	77392011	90	+	69	51	49	34	11	154	ENSMUST00000000299.14, ENSMUST00000153541.2, ENSMUST00000156644.8	Itgb2
ENSMUSG00000000290.14	E017	58.7655	0.00281013	0.0778822	0.780188	1	13.0659	12.7126	-0.0800324	chr10	77393224	77393364	141	+	77	71	50	38	14	157	ENSMUST00000000299.14, ENSMUST00000153541.2, ENSMUST00000156644.8	Itgb2
ENSMUSG00000000290.14	E018	64.5518	0.00556319	0.110023	0.740118	1	13.0882	13.645	0.121761	chr10	77393786	77393973	188	+	102	86	42	43	21	148	ENSMUST00000153541.2, ENSMUST00000000299.14	Itgb2
ENSMUSG00000000290.14	E019	76.0709	0.00588484	0.141388	0.706905	1	14.4248	14.4972	0.0146597	chr10	77395313	77395557	245	+	113	98	49	52	27	181	ENSMUST00000000299.14	Itgb2
ENSMUSG00000000290.14	E020	72.029	0.00455145	0.114582	0.734986	1	13.9754	14.3335	0.0740438	chr10	77395984	77396206	223	+	112	96	46	33	28	182	ENSMUST00000000299.14, ENSMUST00000153541.2, ENSMUST00000156644.8	Itgb2
ENSMUSG00000000290.14	E021	76.4665	0.0246518	0.0014384	0.969746	1	13.9488	14.7101	0.155598	chr10	77396847	77397049	203	+	109	121	39	36	27	197	ENSMUST00000000299.14, ENSMUST00000153541.2, ENSMUST00000156644.8	Itgb2
ENSMUSG00000000290.14	E023	133.559	0.00179484	0.417389	0.518243	1	19.1731	19.3997	0.0348023	chr10	77401012	77401456	445	+	191	172	106	64	36	362	ENSMUST00000000299.14, ENSMUST00000153541.2, ENSMUST00000156644.8	Itgb2
ENSMUSG00000000290.14	E024	3.44765	0.203923	0.00928809	0.923223	1	2.90053	3.20689	0.289916	chr10	77401457	77401520	64	+	8	5	0	1	3	6	ENSMUST00000153541.2, ENSMUST00000000299.14	Itgb2
ENSMUSG00000000295.14	E003	5.47575	0.0317456	0.475488	0.490473	1	3.54602	3.98178	0.334769	chr10	31189403	31189467	65	+	8	10	6	1	2	9	ENSMUST00000160447.2, ENSMUST00000000304.14, ENSMUST00000162076.2	Hddc2
ENSMUSG00000000295.14	E004	5.09889	0.0719552	0.116016	0.733396	1	3.51765	3.74879	0.183801	chr10	31189468	31189479	12	+	5	10	6	1	2	9	ENSMUST00000160447.2, ENSMUST00000000304.14, ENSMUST00000162076.2, ENSMUST00000159194.3	Hddc2
ENSMUSG00000000295.14	E006	11.6128	0.0136747	1.18435	0.276473	1	5.22063	5.93237	0.369598	chr10	31190511	31190632	122	+	27	20	7	6	2	18	ENSMUST00000160447.2, ENSMUST00000000304.14, ENSMUST00000162076.2, ENSMUST00000159194.3	Hddc2
ENSMUSG00000000295.14	E007	11.4396	0.0160386	0.812164	0.367481	1	5.30008	5.8751	0.297867	chr10	31192289	31192391	103	+	26	21	6	6	1	20	ENSMUST00000160447.2, ENSMUST00000000304.14, ENSMUST00000162076.2, ENSMUST00000159194.3	Hddc2
ENSMUSG00000000295.14	E011	8.18948	0.0364091	0.15377	0.694959	1	4.62836	4.85679	0.139228	chr10	31196264	31196332	69	+	14	18	4	3	1	17	ENSMUST00000000304.14, ENSMUST00000159194.3, ENSMUST00000159659.2	Hddc2
ENSMUSG00000000295.14	E013	10.7402	0.020112	0.841497	0.358969	1	5.7838	5.12413	-0.350169	chr10	31202018	31202156	139	+	16	17	7	11	2	19	ENSMUST00000000304.14, ENSMUST00000159194.3, ENSMUST00000159659.2	Hddc2
ENSMUSG00000000296.9	E002	23.5195	0.00690507	0.886701	0.346373	1	7.90675	7.31806	-0.224181	chr10	31208373	31208622	250	-	17	18	24	30	21	29	ENSMUST00000000305.7, ENSMUST00000214644.2	Tpd52l1
ENSMUSG00000000296.9	E003	11.0972	0.0117398	0.151611	0.697001	1	5.44148	5.21203	-0.124564	chr10	31208623	31208652	30	-	11	10	9	17	7	14	ENSMUST00000000305.7, ENSMUST00000214644.2, ENSMUST00000213528.2, ENSMUST00000215515.2	Tpd52l1
ENSMUSG00000000296.9	E004	79.4711	0.00914005	0.167427	0.682409	1	14.0479	14.3064	0.0533843	chr10	31208653	31208965	313	-	87	66	75	115	58	75	ENSMUST00000213528.2, ENSMUST00000213639.2, ENSMUST00000000305.7, ENSMUST00000215515.2, ENSMUST00000214644.2	Tpd52l1
ENSMUSG00000000296.9	E008	53.4353	0.0185201	0.0949447	0.757983	1	11.7861	11.3779	-0.102689	chr10	31222607	31222708	102	-	43	55	44	74	47	50	ENSMUST00000213528.2, ENSMUST00000213639.2, ENSMUST00000000305.7, ENSMUST00000215515.2, ENSMUST00000214644.2	Tpd52l1
ENSMUSG00000000296.9	E009	72.8534	0.0106413	0.442938	0.505708	1	13.759	13.1576	-0.13063	chr10	31233868	31234016	149	-	60	69	62	88	71	77	ENSMUST00000213528.2, ENSMUST00000213639.2, ENSMUST00000000305.7, ENSMUST00000215515.2, ENSMUST00000214644.2	Tpd52l1
ENSMUSG00000000296.9	E010	66.8812	0.0139599	0.393776	0.530321	1	12.8213	13.5415	0.159664	chr10	31255211	31255326	116	-	87	52	66	72	45	96	ENSMUST00000213528.2, ENSMUST00000213639.2, ENSMUST00000000305.7, ENSMUST00000215515.2, ENSMUST00000214644.2	Tpd52l1
ENSMUSG00000000296.9	E011	47.0799	0.0250216	0.0449382	0.832118	1	10.8923	11.2574	0.0959893	chr10	31321708	31321793	86	-	71	32	40	47	37	68	ENSMUST00000213528.2, ENSMUST00000213639.2, ENSMUST00000000305.7, ENSMUST00000215515.2, ENSMUST00000214644.2	Tpd52l1
ENSMUSG00000000296.9	E012	32.4194	0.0110768	0.000465395	0.982789	1	9.08277	9.16924	0.0275009	chr10	31321794	31321815	22	-	47	21	26	37	28	40	ENSMUST00000000305.7, ENSMUST00000214644.2, ENSMUST00000213528.2, ENSMUST00000215515.2	Tpd52l1
ENSMUSG00000000296.9	E013	23.0852	0.00810722	0.0585412	0.808817	1	7.6197	7.54355	-0.0290994	chr10	31321816	31321850	35	-	26	14	23	23	24	27	ENSMUST00000000305.7, ENSMUST00000214644.2, ENSMUST00000213528.2	Tpd52l1
ENSMUSG00000000301.17	E001	2236.19	0.000539473	0.179571	0.671742	1	65.9891	65.3808	-0.03457	chr11	59861440	59861652	213	-	2881	2044	2422	2564	1400	2425	ENSMUST00000102693.9, ENSMUST00000000310.14, ENSMUST00000102692.10, ENSMUST00000150954.8	Pemt
ENSMUSG00000000301.17	E002	1480.08	0.000734246	0.872642	0.350225	1	55.4219	55.9118	0.0308311	chr11	59861653	59861669	17	-	1963	1382	1625	1682	901	1545	ENSMUST00000136660.2, ENSMUST00000102692.10, ENSMUST00000150954.8, ENSMUST00000102693.9, ENSMUST00000000310.14	Pemt
ENSMUSG00000000301.17	E003	1832.3	0.000198049	1.2784	0.258197	1	60.1444	60.8063	0.039508	chr11	59861670	59861701	32	-	2388	1706	2033	2023	1162	1921	ENSMUST00000136660.2, ENSMUST00000102692.10, ENSMUST00000150954.8, ENSMUST00000102693.9, ENSMUST00000000310.14, ENSMUST00000147422.8	Pemt
ENSMUSG00000000301.17	E004	2169.22	0.000131164	0.978085	0.322672	1	64.3281	64.9213	0.0340262	chr11	59862010	59862084	75	-	2782	2000	2454	2389	1357	2327	ENSMUST00000136660.2, ENSMUST00000102692.10, ENSMUST00000150954.8, ENSMUST00000102693.9, ENSMUST00000000310.14, ENSMUST00000147422.8	Pemt
ENSMUSG00000000301.17	E006	1977.86	0.000758451	0.597492	0.439537	1	62.3619	62.8945	0.0311177	chr11	59864894	59864979	86	-	2545	1768	2316	2144	1202	2198	ENSMUST00000136660.2, ENSMUST00000000310.14, ENSMUST00000102692.10, ENSMUST00000102693.9	Pemt
ENSMUSG00000000301.17	E007	1121.07	0.000234704	0.0688064	0.793083	1	49.2192	49.4808	0.0178946	chr11	59864980	59865005	26	-	1442	1024	1257	1211	716	1235	ENSMUST00000136660.2, ENSMUST00000148512.2, ENSMUST00000102692.10, ENSMUST00000102693.9, ENSMUST00000000310.14	Pemt
ENSMUSG00000000301.17	E008	1293.01	0.000632785	0.191348	0.661797	1	52.7806	52.3901	-0.0255478	chr11	59867665	59867684	20	-	1704	1137	1414	1396	860	1427	ENSMUST00000000310.14, ENSMUST00000102693.9, ENSMUST00000148512.2, ENSMUST00000102692.10	Pemt
ENSMUSG00000000301.17	E009	1219.58	0.000426524	0.000332474	0.985452	1	51.194	51.2372	0.00288316	chr11	59867685	59867704	20	-	1602	1076	1360	1307	807	1328	ENSMUST00000143646.2, ENSMUST00000148512.2, ENSMUST00000102692.10, ENSMUST00000102693.9, ENSMUST00000000310.14	Pemt
ENSMUSG00000000301.17	E010	2705.9	0.000145269	0.224865	0.635358	1	70.3678	70.1798	-0.0102929	chr11	59867705	59867810	106	-	3356	2431	3072	2963	1813	2863	ENSMUST00000143646.2, ENSMUST00000148512.2, ENSMUST00000102692.10, ENSMUST00000102693.9, ENSMUST00000146461.2, ENSMUST00000000310.14	Pemt
ENSMUSG00000000301.17	E011	3590.45	0.000415638	0.00380762	0.950797	1	78.354	78.0866	-0.0138801	chr11	59874269	59874384	116	-	4393	3209	4179	3976	2369	3733	ENSMUST00000143646.2, ENSMUST00000148512.2, ENSMUST00000102692.10, ENSMUST00000102693.9, ENSMUST00000146461.2, ENSMUST00000000310.14, ENSMUST00000147422.8	Pemt
ENSMUSG00000000301.17	E013	5.85088	0.238255	1.3777	0.240493	1	3.16482	4.60041	1.08044	chr11	59911937	59912052	116	-	20	5	4	8	0	3	ENSMUST00000143646.2	Pemt
ENSMUSG00000000301.17	E015	2619.54	0.00100463	0.451449	0.501647	1	70.3115	69.2961	-0.0557904	chr11	59922539	59922646	108	-	3093	2344	3033	2989	1752	2678	ENSMUST00000136660.2, ENSMUST00000102692.10, ENSMUST00000102693.9, ENSMUST00000000310.14, ENSMUST00000147422.8	Pemt
ENSMUSG00000000301.17	E016	1130.7	0.00162994	1.1588	0.281714	1	50.3742	49.055	-0.0897682	chr11	59927648	59927732	85	-	1272	995	1329	1284	778	1179	ENSMUST00000136660.2, ENSMUST00000102692.10	Pemt
ENSMUSG00000000301.17	E017	279.903	0.00271425	0.142461	0.705847	1	26.5058	26.0775	-0.0493345	chr11	59927733	59927831	99	-	350	282	279	295	197	309	ENSMUST00000102692.10	Pemt
ENSMUSG00000000301.17	E021	39.8576	0.0395941	0.0801012	0.77716	1	10.3877	10.0688	-0.090647	chr11	59937170	59937303	134	-	68	40	26	36	29	54	ENSMUST00000000310.14, ENSMUST00000148512.2, ENSMUST00000102693.9, ENSMUST00000133028.2	Pemt
ENSMUSG00000000301.17	E022	18.6486	0.0271988	0.0171329	0.89586	1	6.87318	7.00435	0.0547343	chr11	59937304	59937307	4	-	33	18	13	19	15	17	ENSMUST00000148512.2, ENSMUST00000102693.9, ENSMUST00000133028.2	Pemt
ENSMUSG00000000301.17	E023	17.84	0.0357456	0.000775238	0.977787	1	6.77584	6.77944	0.00154062	chr11	59937308	59937311	4	-	30	19	11	19	15	15	ENSMUST00000148512.2, ENSMUST00000133028.2	Pemt
ENSMUSG00000000301.17	E024	16.918	0.0870441	0.00252688	0.959909	1	6.65367	6.60585	-0.020876	chr11	59937312	59937315	4	-	31	20	7	17	15	14	ENSMUST00000148512.2	Pemt
ENSMUSG00000000303.13	E001	7.83853	0.0314964	0.00991109	0.920698	1	4.6683	4.63828	-0.0186476	chr8	107329983	107330010	28	+	7	4	9	6	2	27	ENSMUST00000000312.12	Cdh1
ENSMUSG00000000303.13	E002	50.8822	0.0591874	1.18738	0.275859	1	10.8668	12.3243	0.36668	chr8	107330011	107330174	164	+	41	33	64	14	26	171	ENSMUST00000000312.12, ENSMUST00000167688.2	Cdh1
ENSMUSG00000000303.13	E004	104.16	0.0290074	0.0913597	0.762456	1	16.2108	16.3034	0.0167391	chr8	107330919	107331039	121	+	83	66	98	36	72	354	ENSMUST00000000312.12, ENSMUST00000136580.2, ENSMUST00000167688.2	Cdh1
ENSMUSG00000000303.13	E005	244.457	0.00950008	0.585146	0.444302	1	24.3764	25.1448	0.0934756	chr8	107375633	107375856	224	+	237	162	213	111	150	802	ENSMUST00000000312.12, ENSMUST00000136580.2, ENSMUST00000167688.2	Cdh1
ENSMUSG00000000303.13	E006	193.859	0.00512043	0.414645	0.519621	1	22.1033	22.5258	0.0565816	chr8	107380139	107380282	144	+	218	128	147	97	119	625	ENSMUST00000000312.12, ENSMUST00000136580.2, ENSMUST00000167688.2	Cdh1
ENSMUSG00000000303.13	E007	202.917	0.00300548	3.34699e-05	0.995384	1	22.9034	22.7033	-0.0262606	chr8	107380396	107380551	156	+	218	150	133	111	135	638	ENSMUST00000000312.12, ENSMUST00000136580.2, ENSMUST00000167688.2	Cdh1
ENSMUSG00000000303.13	E008	187.23	0.0010695	0.0100569	0.920119	1	22.126	21.8747	-0.0341015	chr8	107383456	107383600	145	+	179	145	138	102	134	558	ENSMUST00000000312.12, ENSMUST00000167688.2	Cdh1
ENSMUSG00000000303.13	E009	186.778	0.00493063	0.0860519	0.769258	1	21.6943	22.0066	0.0426473	chr8	107384372	107384547	176	+	209	146	116	100	132	563	ENSMUST00000000312.12, ENSMUST00000167688.2	Cdh1
ENSMUSG00000000303.13	E010	152.036	0.00510276	0.0061905	0.937287	1	19.813	19.8193	0.000940242	chr8	107384823	107384951	129	+	165	97	116	105	87	469	ENSMUST00000000312.12, ENSMUST00000167688.2	Cdh1
ENSMUSG00000000303.13	E011	209.444	0.00826606	0.0512591	0.820887	1	22.7442	23.3674	0.0809672	chr8	107386222	107386404	183	+	242	142	150	144	117	641	ENSMUST00000000312.12, ENSMUST00000167688.2	Cdh1
ENSMUSG00000000303.13	E014	258.947	0.00416525	0.586452	0.443795	1	24.8264	26.1982	0.162407	chr8	107390379	107390603	225	+	255	176	237	166	180	696	ENSMUST00000000312.12, ENSMUST00000167688.2	Cdh1
ENSMUSG00000000303.13	E015	204.082	0.00354491	0.119541	0.729533	1	22.3869	23.0277	0.0844438	chr8	107390828	107391055	228	+	200	161	152	122	162	543	ENSMUST00000000312.12, ENSMUST00000167688.2	Cdh1
ENSMUSG00000000303.13	E016	179.553	0.00108712	1.23939	0.265588	1	21.8756	20.8546	-0.14242	chr8	107392026	107392156	131	+	172	121	126	103	147	522	ENSMUST00000000312.12, ENSMUST00000167688.2	Cdh1
ENSMUSG00000000303.13	E017	201.205	0.00188879	0.583262	0.445037	1	22.5538	22.9649	0.0540502	chr8	107392819	107392962	144	+	202	164	145	104	145	589	ENSMUST00000000312.12, ENSMUST00000167688.2	Cdh1
ENSMUSG00000000303.13	E018	373.251	0.000437896	0.00288905	0.957134	1	30.7859	30.3509	-0.0437966	chr8	107395038	107395516	479	+	383	252	284	214	273	1093	ENSMUST00000000312.12, ENSMUST00000167688.2	Cdh1
ENSMUSG00000000303.13	E019	242.175	0.00352282	1.06606	0.301838	1	24.8118	24.2403	-0.0701316	chr8	107395517	107395831	315	+	237	136	198	158	184	694	ENSMUST00000000312.12	Cdh1
ENSMUSG00000000303.13	E020	153.781	0.00114748	8.40815e-05	0.992684	1	20.2073	19.9322	-0.0406902	chr8	107395832	107395994	163	+	161	115	106	97	102	458	ENSMUST00000000312.12, ENSMUST00000167688.2	Cdh1
ENSMUSG00000000303.13	E021	503.027	0.0033976	0.0375403	0.846369	1	34.0931	35.286	0.107703	chr8	107395995	107396878	884	+	517	376	376	326	381	1341	ENSMUST00000000312.12	Cdh1
ENSMUSG00000000305.13	E014	1.87293	0.528755	0.0803867	0.776774	1	2.3537	1.91392	-0.596988	chr2	179515865	179516002	138	+	2	3	0	0	4	1	ENSMUST00000000314.13	Cdh4
ENSMUSG00000000305.13	E016	1.71033	0.121133	0.180579	0.670876	1	2.20046	1.93294	-0.374134	chr2	179527647	179527900	254	+	2	0	3	3	1	1	ENSMUST00000000314.13	Cdh4
ENSMUSG00000000305.13	E019	1.99417	0.566941	0.134369	0.713944	1	2.51422	1.97662	-0.694406	chr2	179532536	179532769	234	+	0	4	1	5	1	0	ENSMUST00000000314.13	Cdh4
ENSMUSG00000000305.13	E020	2.0868	0.62774	0.698764	0.403199	1	2.6709	1.96729	-0.882574	chr2	179534985	179535124	140	+	0	5	0	5	1	1	ENSMUST00000000314.13	Cdh4
ENSMUSG00000000305.13	E026	4.17907	0.207149	0.829975	0.36228	1	3.70789	2.98486	-0.626376	chr2	179537505	179537942	438	+	6	0	6	3	3	9	ENSMUST00000129659.2, ENSMUST00000000314.13	Cdh4
ENSMUSG00000000317.12	E001	80.978	0.00681163	0.482669	0.487216	1	14.3528	15.0433	0.137701	chr11	70114954	70116969	2016	-	104	96	45	43	57	191	ENSMUST00000000326.12	Bcl6b
ENSMUSG00000000317.12	E002	13.4295	0.028614	0.382777	0.536121	1	5.82426	6.32963	0.240732	chr11	70117313	70117450	138	-	10	21	11	6	6	36	ENSMUST00000000326.12	Bcl6b
ENSMUSG00000000317.12	E003	12.1937	0.0119048	0.591758	0.44174	1	5.93065	5.41191	-0.264718	chr11	70117535	70117665	131	-	9	15	7	7	10	31	ENSMUST00000000326.12	Bcl6b
ENSMUSG00000000317.12	E004	14.7452	0.0102438	0.253789	0.61442	1	6.1118	6.51473	0.184746	chr11	70117735	70117899	165	-	14	23	8	6	11	34	ENSMUST00000000326.12	Bcl6b
ENSMUSG00000000317.12	E006	22.8955	0.00739879	0.024537	0.875526	1	7.83716	7.76328	-0.0274518	chr11	70118860	70119207	348	-	21	30	13	9	20	55	ENSMUST00000000326.12	Bcl6b
ENSMUSG00000000317.12	E008	7.46187	0.017138	0.0786509	0.779134	1	4.6742	4.44395	-0.145969	chr11	70119366	70119434	69	-	9	9	3	3	5	22	ENSMUST00000153449.2, ENSMUST00000000326.12	Bcl6b
ENSMUSG00000000317.12	E009	7.78045	0.0198153	1.01666	0.313312	1	4.90757	4.22906	-0.429986	chr11	70119435	70119535	101	-	7	11	1	5	6	22	ENSMUST00000153449.2, ENSMUST00000000326.12, ENSMUST00000140542.2	Bcl6b
ENSMUSG00000000317.12	E013	3.13099	0.0479194	0.0825137	0.773919	1	2.94276	3.06372	0.116306	chr11	70120536	70120565	30	-	5	3	2	0	2	10	ENSMUST00000000326.12, ENSMUST00000140542.2	Bcl6b
ENSMUSG00000000317.12	E014	2.29523	0.0641275	0.000915409	0.975863	1	2.55762	2.55694	-0.000760374	chr11	70120566	70120624	59	-	4	3	0	0	2	7	ENSMUST00000140542.2	Bcl6b
ENSMUSG00000000318.17	E005	2.06087	0.0893796	0.12917	0.719294	1	2.55868	2.26452	-0.352534	chr11	70057557	70057642	86	+	4	3	0	2	1	4	ENSMUST00000000327.13, ENSMUST00000102571.10, ENSMUST00000178945.8, ENSMUST00000178567.3	Clec10a
ENSMUSG00000000318.17	E006	3.91016	0.256339	0.0847072	0.771017	1	3.31431	3.19034	-0.110089	chr11	70057643	70058520	878	+	6	8	0	3	2	7	ENSMUST00000178945.8	Clec10a
ENSMUSG00000000318.17	E010	3.29404	0.0383187	0.300332	0.583674	1	2.7466	3.10996	0.35872	chr11	70058700	70058830	131	+	5	3	5	3	1	4	ENSMUST00000178567.3, ENSMUST00000178945.8, ENSMUST00000000327.13, ENSMUST00000144935.9, ENSMUST00000102571.10, ENSMUST00000150966.8, ENSMUST00000152635.2	Clec10a
ENSMUSG00000000318.17	E012	3.83654	0.0440657	0.0846532	0.771088	1	3.35688	3.10643	-0.223892	chr11	70059412	70059522	111	+	5	5	3	5	1	6	ENSMUST00000178567.3, ENSMUST00000178945.8, ENSMUST00000000327.13, ENSMUST00000102571.10, ENSMUST00000150966.8	Clec10a
ENSMUSG00000000318.17	E014	3.4869	0.0395953	0.0701874	0.791064	1	2.92113	3.10314	0.174519	chr11	70059955	70059979	25	+	6	3	4	3	2	4	ENSMUST00000178945.8, ENSMUST00000000327.13, ENSMUST00000144935.9, ENSMUST00000102571.10, ENSMUST00000150966.8, ENSMUST00000143298.8, ENSMUST00000152635.2	Clec10a
ENSMUSG00000000318.17	E015	5.72316	0.0328644	8.85464e-05	0.992492	1	3.87524	3.86586	-0.00699712	chr11	70059980	70060050	71	+	7	3	10	4	3	9	ENSMUST00000178945.8, ENSMUST00000000327.13, ENSMUST00000144935.9, ENSMUST00000102571.10, ENSMUST00000150966.8, ENSMUST00000143298.8	Clec10a
ENSMUSG00000000318.17	E016	4.16819	0.298985	1.04594	0.306443	1	3.66551	2.95261	-0.624542	chr11	70060134	70060135	2	+	2	0	9	2	3	10	ENSMUST00000178945.8, ENSMUST00000000327.13, ENSMUST00000144935.9, ENSMUST00000102571.10, ENSMUST00000150966.8, ENSMUST00000143298.8	Clec10a
ENSMUSG00000000318.17	E017	5.71724	0.0464539	0.0410669	0.839409	1	4.0651	3.85486	-0.1534	chr11	70060136	70060205	70	+	9	2	9	2	3	13	ENSMUST00000178945.8, ENSMUST00000000327.13, ENSMUST00000144935.9, ENSMUST00000102571.10, ENSMUST00000150966.8, ENSMUST00000180106.2, ENSMUST00000143298.8	Clec10a
ENSMUSG00000000318.17	E018	4.50617	0.0279374	0.772769	0.379362	1	3.2084	3.75282	0.452642	chr11	70060285	70060310	26	+	8	6	5	3	1	7	ENSMUST00000178945.8, ENSMUST00000000327.13, ENSMUST00000144935.9, ENSMUST00000102571.10, ENSMUST00000180106.2, ENSMUST00000143298.8	Clec10a
ENSMUSG00000000318.17	E019	4.65925	0.0278452	0.00163879	0.967709	1	3.61279	3.55572	-0.0459923	chr11	70060311	70060356	46	+	6	6	5	4	1	9	ENSMUST00000153959.2, ENSMUST00000178945.8, ENSMUST00000000327.13, ENSMUST00000144935.9, ENSMUST00000102571.10, ENSMUST00000180106.2, ENSMUST00000143298.8	Clec10a
ENSMUSG00000000318.17	E021	2.88799	0.055448	0.0508859	0.821529	1	2.73848	2.86023	0.125579	chr11	70060562	70060648	87	+	4	4	3	4	0	4	ENSMUST00000153959.2, ENSMUST00000178945.8, ENSMUST00000000327.13, ENSMUST00000144935.9, ENSMUST00000102571.10, ENSMUST00000180106.2, ENSMUST00000143298.8	Clec10a
ENSMUSG00000000318.17	E030	1.98996	0.0697968	0.0148939	0.902867	1	2.18593	2.27869	0.119956	chr11	70061431	70061637	207	+	3	2	2	1	2	2	ENSMUST00000000327.13, ENSMUST00000153959.2, ENSMUST00000102571.10, ENSMUST00000178945.8	Clec10a
ENSMUSG00000000320.11	E001	7.75418	0.139194	1.1829	0.276766	1	5.32059	3.90118	-0.896713	chr11	70132283	70133390	1108	-	9	6	12	2	4	18	ENSMUST00000000329.9	Alox12
ENSMUSG00000000320.11	E002	2.84387	0.0502213	0.240317	0.623977	1	2.50691	2.77369	0.291933	chr11	70133511	70133681	171	-	7	2	5	0	1	4	ENSMUST00000000329.9	Alox12
ENSMUSG00000000320.11	E003	2.24566	0.0632032	0.403556	0.525258	1	2.75314	2.22346	-0.616826	chr11	70133803	70133903	101	-	5	0	4	3	0	3	ENSMUST00000000329.9	Alox12
ENSMUSG00000000320.11	E008	6.61263	0.0588268	0.261954	0.608781	1	3.7649	4.0839	0.234933	chr11	70140873	70141082	210	-	12	4	14	7	1	3	ENSMUST00000000329.9, ENSMUST00000108574.3	Alox12
ENSMUSG00000000320.11	E009	3.90274	0.0497219	0.32077	0.571146	1	2.78298	3.153	0.360416	chr11	70142276	70142419	144	-	8	2	8	4	1	1	ENSMUST00000000329.9, ENSMUST00000108574.3	Alox12
ENSMUSG00000000320.11	E010	3.61811	0.0437089	0.987127	0.320446	1	2.51771	3.22272	0.712745	chr11	70143224	70143384	161	-	11	1	7	1	1	3	ENSMUST00000000329.9, ENSMUST00000108574.3	Alox12
ENSMUSG00000000320.11	E011	2.94777	0.615789	1.40137	0.236494	1	3.1961	2.49096	-0.719645	chr11	70143621	70143724	104	-	13	0	0	2	2	4	ENSMUST00000000329.9, ENSMUST00000108574.3	Alox12
ENSMUSG00000000320.11	E012	3.96227	0.0439783	0.0164919	0.897816	1	3.17478	3.21539	0.0367063	chr11	70143837	70143959	123	-	12	1	6	2	1	5	ENSMUST00000000329.9, ENSMUST00000108574.3	Alox12
ENSMUSG00000000320.11	E013	3.57236	0.0377764	0.0643561	0.799739	1	2.96843	3.0542	0.0822412	chr11	70144073	70144154	82	-	9	2	6	1	1	5	ENSMUST00000000329.9, ENSMUST00000108574.3	Alox12
ENSMUSG00000000320.11	E014	5.06125	0.140597	0.313509	0.575535	1	3.47026	3.64326	0.140496	chr11	70145235	70145436	202	-	9	9	6	3	0	7	ENSMUST00000000329.9, ENSMUST00000108574.3	Alox12
ENSMUSG00000000326.14	E003	11123.1	0.00142555	1.00457	0.316207	1	112.388	112.398	0.000440526	chr16	18226294	18226790	497	-	12250	10834	10625	7990	9639	17282	ENSMUST00000000335.12, ENSMUST00000115609.10, ENSMUST00000165430.8	Comt
ENSMUSG00000000326.14	E004	4054.47	0.000509121	0.15552	0.693315	1	81.9633	81.4956	-0.0237964	chr16	18229433	18229512	80	-	4497	4060	3616	2985	3648	6108	ENSMUST00000000335.12, ENSMUST00000115609.10, ENSMUST00000165430.8	Comt
ENSMUSG00000000326.14	E005	3689.2	0.000474949	0.607009	0.435916	1	79.1656	79.0054	-0.00827303	chr16	18229513	18229564	52	-	4163	3710	3283	2707	3255	5626	ENSMUST00000000335.12, ENSMUST00000147720.3, ENSMUST00000165430.8, ENSMUST00000115609.10	Comt
ENSMUSG00000000326.14	E009	580.831	0.00846472	0.489156	0.484304	1	36.6842	37.7698	0.0924036	chr16	18243054	18243110	57	-	719	639	484	488	441	851	ENSMUST00000000335.12	Comt
ENSMUSG00000000339.15	E002	90.6767	0.00929049	1.30408	0.25347	1	15.884	14.5504	-0.257242	chr3	116282889	116282987	99	-	109	80	90	93	72	108	ENSMUST00000124486.2, ENSMUST00000000348.15	Rtca
ENSMUSG00000000339.15	E003	75.5609	0.0133238	0.990976	0.319504	1	14.6	13.2937	-0.274229	chr3	116286632	116286736	105	-	86	79	67	91	52	87	ENSMUST00000124486.2, ENSMUST00000000348.15	Rtca
ENSMUSG00000000339.15	E004	59.7594	0.00702385	0.275281	0.599811	1	12.8261	12.2175	-0.141867	chr3	116287732	116287799	68	-	79	74	44	56	37	89	ENSMUST00000124486.2, ENSMUST00000000348.15	Rtca
ENSMUSG00000000339.15	E005	39.1501	0.00391477	0.0236391	0.877807	1	10.3389	10.0936	-0.0698205	chr3	116287800	116287826	27	-	57	43	34	37	20	61	ENSMUST00000124486.2, ENSMUST00000000348.15, ENSMUST00000140677.8	Rtca
ENSMUSG00000000339.15	E006	33.4682	0.0371276	0.0375932	0.846262	1	9.43694	9.49817	0.0187829	chr3	116289285	116289339	55	-	60	40	21	23	17	62	ENSMUST00000124486.2, ENSMUST00000000348.15, ENSMUST00000140677.8	Rtca
ENSMUSG00000000339.15	E007	24.2811	0.0431857	0.381449	0.536829	1	7.81287	8.32965	0.185673	chr3	116289340	116289343	4	-	48	27	18	13	12	45	ENSMUST00000124486.2, ENSMUST00000000348.15, ENSMUST00000153005.2, ENSMUST00000140677.8	Rtca
ENSMUSG00000000339.15	E009	46.9194	0.0113847	0.0713479	0.789384	1	11.1432	11.1935	0.0131204	chr3	116291239	116291363	125	-	77	46	43	33	27	79	ENSMUST00000000348.15, ENSMUST00000153005.2, ENSMUST00000140677.8	Rtca
ENSMUSG00000000339.15	E010	63.0562	0.00358768	0.238722	0.625131	1	13.027	12.5535	-0.108088	chr3	116293195	116293336	142	-	102	57	50	62	46	78	ENSMUST00000143425.2, ENSMUST00000000348.15, ENSMUST00000153005.2, ENSMUST00000140677.8	Rtca
ENSMUSG00000000339.15	E011	54.0047	0.00648664	0.000615545	0.980206	1	11.9274	11.8571	-0.0172234	chr3	116294761	116294819	59	-	96	45	46	48	37	71	ENSMUST00000143425.2, ENSMUST00000000348.15, ENSMUST00000153005.2, ENSMUST00000140677.8	Rtca
ENSMUSG00000000339.15	E012	54.933	0.00227377	0.158411	0.690624	1	11.8993	12.0355	0.0331611	chr3	116297994	116298095	102	-	81	56	54	49	33	74	ENSMUST00000143425.2, ENSMUST00000000348.15, ENSMUST00000153005.2, ENSMUST00000140677.8	Rtca
ENSMUSG00000000339.15	E014	55.8541	0.00254588	0.224805	0.635403	1	12.0363	12.2184	0.0438004	chr3	116300484	116300627	144	-	84	61	52	52	29	79	ENSMUST00000143425.2, ENSMUST00000000348.15, ENSMUST00000153005.2, ENSMUST00000140677.8	Rtca
ENSMUSG00000000339.15	E020	3.36479	0.219593	0.276119	0.599257	1	2.69801	3.20695	0.498919	chr3	116301783	116301857	75	-	2	8	3	5	0	3	ENSMUST00000000348.15	Rtca
ENSMUSG00000000340.11	E002	3.62315	0.050601	0.4125	0.520703	1	3.22264	2.75674	-0.450851	chr3	116306768	116306776	9	+	5	2	1	3	5	6	ENSMUST00000000349.11, ENSMUST00000197201.5	Dbt
ENSMUSG00000000340.11	E003	91.6598	0.00658502	0.294682	0.587236	1	15.3293	14.8694	-0.0893426	chr3	116306777	116306840	64	+	81	94	58	101	90	127	ENSMUST00000000349.11, ENSMUST00000197201.5, ENSMUST00000199614.2	Dbt
ENSMUSG00000000340.11	E005	146.418	0.00238012	0.438143	0.50802	1	19.1679	18.5814	-0.091963	chr3	116313977	116314009	33	+	122	140	105	210	128	164	ENSMUST00000000349.11, ENSMUST00000196376.2, ENSMUST00000199614.2	Dbt
ENSMUSG00000000340.11	E006	173.429	0.0019472	0.443897	0.505248	1	20.8869	20.3459	-0.0780341	chr3	116317001	116317076	76	+	142	178	122	251	134	219	ENSMUST00000000349.11, ENSMUST00000196376.2	Dbt
ENSMUSG00000000340.11	E007	295.079	0.000994762	0.00375758	0.951121	1	26.6879	26.6691	-0.00214155	chr3	116326904	116327085	182	+	261	311	205	402	232	374	ENSMUST00000000349.11, ENSMUST00000196376.2, ENSMUST00000197201.5, ENSMUST00000199614.2	Dbt
ENSMUSG00000000340.11	E008	261.78	0.000622594	1.19524	0.274276	1	24.8667	25.6696	0.0958802	chr3	116328394	116328515	122	+	266	252	201	336	203	336	ENSMUST00000000349.11, ENSMUST00000196376.2, ENSMUST00000197201.5, ENSMUST00000199614.2	Dbt
ENSMUSG00000000340.11	E010	227.627	0.00477069	0.252716	0.615169	1	23.5458	23.858	0.0395296	chr3	116332738	116332806	69	+	244	186	186	294	190	275	ENSMUST00000000349.11, ENSMUST00000197201.5, ENSMUST00000199614.2	Dbt
ENSMUSG00000000340.11	E011	207.942	0.00570392	0.0261013	0.871653	1	22.8976	22.4724	-0.056078	chr3	116332807	116332828	22	+	233	180	135	293	170	252	ENSMUST00000000349.11, ENSMUST00000199614.2	Dbt
ENSMUSG00000000340.11	E012	337.754	0.00135584	0.000657915	0.979537	1	28.496	28.5269	0.00331156	chr3	116332829	116332954	126	+	329	350	218	432	283	436	ENSMUST00000000349.11	Dbt
ENSMUSG00000000340.11	E013	328.365	0.00095703	0.00169366	0.967173	1	28.043	28.1374	0.0102365	chr3	116333304	116333470	167	+	300	333	237	404	275	441	ENSMUST00000000349.11	Dbt
ENSMUSG00000000340.11	E016	239.404	0.00197657	0.337115	0.561499	1	24.3686	23.8145	-0.0691303	chr3	116339943	116340014	72	+	226	197	190	313	209	304	ENSMUST00000000349.11	Dbt
ENSMUSG00000000340.11	E017	1340.32	0.000253657	0.291945	0.588977	1	52.9635	52.674	-0.0188747	chr3	116341682	116343630	1949	+	1221	1296	988	1803	1086	1701	ENSMUST00000000349.11	Dbt
ENSMUSG00000000346.10	E001	84.0523	0.00172379	0.00442646	0.946955	1	14.5464	14.736	0.0379587	chr15	100513230	100513605	376	+	98	87	71	81	66	115	ENSMUST00000000356.10	Dazap2
ENSMUSG00000000346.10	E002	4.59046	0.0288204	0.227307	0.633528	1	3.52311	3.21334	-0.26577	chr15	100513815	100513985	171	+	5	3	4	5	5	5	ENSMUST00000230661.2	Dazap2
ENSMUSG00000000346.10	E004	31.4138	0.118966	0.0936927	0.759534	1	9.01574	9.13601	0.0384653	chr15	100514082	100514203	122	+	49	31	20	8	32	61	ENSMUST00000230661.2	Dazap2
ENSMUSG00000000346.10	E005	9.87314	0.0154053	0.0569398	0.8114	1	5.04593	4.91327	-0.0770112	chr15	100514213	100514588	376	+	9	11	8	6	11	14	ENSMUST00000230384.2	Dazap2
ENSMUSG00000000346.10	E006	209.289	0.00955325	0.118183	0.731013	1	22.6559	23.3407	0.0891776	chr15	100514794	100514857	64	+	245	173	232	167	160	323	ENSMUST00000230661.2, ENSMUST00000230384.2, ENSMUST00000000356.10, ENSMUST00000229424.2	Dazap2
ENSMUSG00000000346.10	E007	306.46	0.00679899	0.185892	0.666358	1	27.2005	28.011	0.0893335	chr15	100514858	100514912	55	+	364	262	328	252	232	467	ENSMUST00000230661.2, ENSMUST00000000356.10, ENSMUST00000229424.2	Dazap2
ENSMUSG00000000346.10	E009	329.783	0.000592543	0.7716	0.379723	1	28.7328	28.363	-0.0395448	chr15	100516049	100516051	3	+	363	342	283	310	239	524	ENSMUST00000000356.10, ENSMUST00000229424.2	Dazap2
ENSMUSG00000000346.10	E010	549.338	0.000738129	0.136368	0.711919	1	36.2534	36.273	0.00170777	chr15	100517249	100517329	81	+	643	578	455	511	393	865	ENSMUST00000000356.10, ENSMUST00000229424.2	Dazap2
ENSMUSG00000000346.10	E011	2885.6	0.00120365	0.451289	0.501724	1	72.148	72.9408	0.0426948	chr15	100517330	100518642	1313	+	3424	3003	2476	2637	2154	4273	ENSMUST00000000356.10	Dazap2
ENSMUSG00000000355.14	E001	39.6286	0.00484691	0.0091248	0.923899	1	10.0677	10.0387	-0.00836481	chrX	37689455	37689531	77	+	49	28	38	45	32	50	ENSMUST00000140204.8	Mcts1
ENSMUSG00000000355.14	E002	128.21	0.00160018	0.000277806	0.986702	1	18.0771	18.1055	0.00464083	chrX	37689532	37689655	124	+	134	126	119	134	87	199	ENSMUST00000000365.3, ENSMUST00000140204.8	Mcts1
ENSMUSG00000000355.14	E004	214.365	0.00366575	0.520071	0.470811	1	23.388	22.8116	-0.0747489	chrX	37690806	37690958	153	+	220	208	180	221	179	302	ENSMUST00000000365.3, ENSMUST00000134573.2	Mcts1
ENSMUSG00000000355.14	E005	191.269	0.00385856	0.00937821	0.922853	1	21.9387	21.9085	-0.00410412	chrX	37691453	37691550	98	+	223	182	157	183	159	275	ENSMUST00000000365.3, ENSMUST00000140204.8, ENSMUST00000134573.2	Mcts1
ENSMUSG00000000355.14	E006	214.041	0.00106198	0.00314323	0.95529	1	23.2255	23.315	0.0115285	chrX	37694816	37694949	134	+	258	193	189	227	144	333	ENSMUST00000000365.3, ENSMUST00000140204.8, ENSMUST00000134573.2	Mcts1
ENSMUSG00000000355.14	E007	91.0355	0.0154046	1.34762	0.245695	1	14.6178	15.9899	0.263239	chrX	37694950	37695229	280	+	91	112	87	109	55	102	ENSMUST00000134573.2	Mcts1
ENSMUSG00000000355.14	E008	20.2438	0.0830785	0.743738	0.388466	1	7.77621	6.64138	-0.456869	chrX	37697600	37697745	146	+	32	8	12	35	16	21	ENSMUST00000133128.8	Mcts1
ENSMUSG00000000355.14	E009	19.9112	0.0735741	0.045197	0.831642	1	7.14007	7.51721	0.149096	chrX	37698680	37698854	175	+	40	17	10	25	8	33	ENSMUST00000148938.2	Mcts1
ENSMUSG00000000355.14	E010	33.0764	0.0198963	0.475697	0.490378	1	8.93714	9.65809	0.225246	chrX	37700632	37700642	11	+	37	24	44	38	17	46	ENSMUST00000133128.8, ENSMUST00000148938.2	Mcts1
ENSMUSG00000000355.14	E011	199.882	0.00165534	0.0395799	0.842304	1	22.5761	22.4554	-0.0160319	chrX	37700643	37700710	68	+	229	180	182	233	123	308	ENSMUST00000133128.8, ENSMUST00000000365.3, ENSMUST00000140204.8, ENSMUST00000148938.2	Mcts1
ENSMUSG00000000355.14	E012	220.184	0.000805046	0.0201254	0.887188	1	23.5132	23.4835	-0.00379361	chrX	37702098	37702277	180	+	250	192	207	239	153	329	ENSMUST00000133128.8, ENSMUST00000000365.3, ENSMUST00000148938.2	Mcts1
ENSMUSG00000000355.14	E013	43.1429	0.00548218	0.0561593	0.812673	1	10.4183	10.6524	0.0646496	chrX	37702278	37702303	26	+	60	34	36	44	36	56	ENSMUST00000133128.8, ENSMUST00000000365.3	Mcts1
ENSMUSG00000000359.4	E003	2.69996	0.0623449	0.0804822	0.776645	1	2.85214	2.60397	-0.262811	chr2	152469820	152469978	159	+	1	3	4	1	1	8	ENSMUST00000000369.4	Rem1
ENSMUSG00000000359.4	E004	4.23274	0.0563566	0.0255224	0.873072	1	3.4807	3.3243	-0.132764	chr2	152469979	152470223	245	+	2	5	6	1	2	12	ENSMUST00000000369.4, ENSMUST00000150913.2	Rem1
ENSMUSG00000000359.4	E006	2.02874	0.255213	0.0621133	0.803187	1	2.49185	2.26291	-0.278199	chr2	152471097	152471176	80	+	2	0	4	2	0	6	ENSMUST00000000369.4	Rem1
ENSMUSG00000000359.4	E008	4.05468	0.0784458	0.0110863	0.916144	1	3.25159	3.44058	0.16315	chr2	152475376	152475577	202	+	3	8	3	5	0	8	ENSMUST00000000369.4, ENSMUST00000139370.2	Rem1
ENSMUSG00000000359.4	E009	7.92248	0.0716565	0.0897543	0.76449	1	4.4873	4.82175	0.207743	chr2	152476366	152477114	749	+	11	13	4	4	4	17	ENSMUST00000000369.4, ENSMUST00000139370.2	Rem1
ENSMUSG00000000365.10	E020	1.89685	0.165358	1.09685	0.294958	1	2.66686	2.08293	-0.713343	chr14	56703084	56703274	191	+	4	1	1	0	1	7	ENSMUST00000225621.2, ENSMUST00000095793.3	Rnf17
ENSMUSG00000000374.9	E001	340.625	0.00479918	8.32277e-06	0.997698	1	28.8742	29.0385	0.0173441	chr10	78022559	78023928	1370	-	459	308	412	304	211	423	ENSMUST00000000384.8	Trappc10
ENSMUSG00000000374.9	E002	103.949	0.00188314	0.290955	0.589609	1	16.5315	16.1315	-0.07204	chr10	78024590	78024784	195	-	147	87	118	89	69	140	ENSMUST00000000384.8	Trappc10
ENSMUSG00000000374.9	E003	6.02463	0.0214242	0.219552	0.639381	1	3.84981	4.16306	0.225975	chr10	78028855	78029192	338	-	8	9	6	5	2	9	ENSMUST00000219948.2	Trappc10
ENSMUSG00000000374.9	E005	76.8355	0.0183081	0.264434	0.60709	1	14.2847	13.7374	-0.114324	chr10	78032122	78032292	171	-	79	83	87	68	59	88	ENSMUST00000219948.2, ENSMUST00000000384.8	Trappc10
ENSMUSG00000000374.9	E006	65.2031	0.0242269	0.12789	0.72063	1	12.5761	13.1904	0.139249	chr10	78033572	78033698	127	-	64	76	87	56	42	69	ENSMUST00000219948.2, ENSMUST00000000384.8	Trappc10
ENSMUSG00000000374.9	E007	48.2197	0.00352105	0.972697	0.324008	1	10.7913	11.483	0.180862	chr10	78034878	78034933	56	-	60	54	62	38	25	63	ENSMUST00000219948.2, ENSMUST00000000384.8	Trappc10
ENSMUSG00000000374.9	E008	47.9953	0.00575252	0.380348	0.537417	1	11.0259	11.4488	0.109589	chr10	78034934	78034978	45	-	66	47	62	33	23	77	ENSMUST00000000384.8	Trappc10
ENSMUSG00000000374.9	E010	36.6373	0.02216	0.356442	0.550489	1	9.33538	10.0241	0.206779	chr10	78036654	78036681	28	-	44	33	55	20	25	49	ENSMUST00000217858.2, ENSMUST00000000384.8	Trappc10
ENSMUSG00000000374.9	E011	84.2138	0.00183778	0.0829134	0.773387	1	14.81	14.588	-0.0442574	chr10	78037266	78037420	155	-	119	79	89	73	57	108	ENSMUST00000217858.2, ENSMUST00000000384.8	Trappc10
ENSMUSG00000000374.9	E012	39.1872	0.00704019	0.731212	0.392491	1	10.5702	9.87133	-0.198864	chr10	78037421	78037424	4	-	63	32	36	43	20	58	ENSMUST00000000384.8	Trappc10
ENSMUSG00000000374.9	E014	86.9604	0.00601466	0.0732797	0.78662	1	15.0685	14.882	-0.0365205	chr10	78038714	78038855	142	-	136	73	91	84	55	106	ENSMUST00000218124.2, ENSMUST00000217858.2, ENSMUST00000000384.8	Trappc10
ENSMUSG00000000374.9	E016	131.004	0.00145577	0.0512482	0.820905	1	18.443	18.2555	-0.0301918	chr10	78039715	78040054	340	-	198	124	132	116	81	176	ENSMUST00000218124.2, ENSMUST00000217858.2, ENSMUST00000000384.8	Trappc10
ENSMUSG00000000374.9	E017	101.844	0.00133201	0.717202	0.397063	1	15.9279	16.4657	0.097629	chr10	78040055	78040226	172	-	146	112	109	83	57	137	ENSMUST00000218124.2, ENSMUST00000000384.8	Trappc10
ENSMUSG00000000374.9	E018	75.2072	0.0141717	0.816541	0.366193	1	13.5546	14.4541	0.188004	chr10	78043268	78043380	113	-	115	94	73	73	28	102	ENSMUST00000218124.2, ENSMUST00000000384.8	Trappc10
ENSMUSG00000000374.9	E019	83.4032	0.0123718	0.0248804	0.874665	1	14.8022	14.8051	0.000584518	chr10	78043726	78043866	141	-	110	99	85	66	37	144	ENSMUST00000218124.2, ENSMUST00000000384.8	Trappc10
ENSMUSG00000000374.9	E020	23.4024	0.0515225	0.889649	0.345573	1	8.31667	7.36599	-0.351805	chr10	78043867	78045068	1202	-	37	9	27	29	15	29	ENSMUST00000218124.2	Trappc10
ENSMUSG00000000374.9	E021	67.8538	0.0207317	1.00691	0.315643	1	14.0773	12.718	-0.296788	chr10	78045218	78045309	92	-	89	78	51	76	31	114	ENSMUST00000000384.8	Trappc10
ENSMUSG00000000374.9	E022	58.094	0.0137155	0.87292	0.350148	1	12.941	11.9111	-0.241951	chr10	78046212	78046288	77	-	88	58	46	66	27	91	ENSMUST00000000384.8	Trappc10
ENSMUSG00000000374.9	E023	57.5241	0.022227	0.282385	0.595142	1	12.7726	12.02	-0.177184	chr10	78046598	78046712	115	-	96	55	46	56	24	104	ENSMUST00000000384.8	Trappc10
ENSMUSG00000000374.9	E025	69.7788	0.00195348	1.27774	0.25832	1	12.9653	13.745	0.170663	chr10	78050402	78050649	248	-	99	70	85	58	40	84	ENSMUST00000000384.8	Trappc10
ENSMUSG00000000374.9	E026	41.1884	0.0182628	0.0524953	0.818777	1	10.3196	10.1738	-0.0413764	chr10	78052984	78053020	37	-	43	38	55	31	32	50	ENSMUST00000000384.8	Trappc10
ENSMUSG00000000374.9	E027	46.2997	0.00468009	0.210653	0.646256	1	11.1272	10.7554	-0.0989029	chr10	78053021	78053095	75	-	52	43	59	38	29	67	ENSMUST00000217980.2, ENSMUST00000000384.8	Trappc10
ENSMUSG00000000374.9	E033	4.34221	0.498837	0.0644642	0.799574	1	3.04976	3.77563	0.616561	chr10	78080457	78080475	19	-	16	5	0	4	0	7	ENSMUST00000000384.8	Trappc10
ENSMUSG00000000378.16	E001	4.48572	0.473216	0.20188	0.653208	1	3.71572	3.07841	-0.543369	chr11	6496887	6496909	23	+	11	3	0	2	8	2	ENSMUST00000000388.15	Ccm2
ENSMUSG00000000378.16	E002	66.3946	0.0158129	0.392043	0.531228	1	13.5737	12.9594	-0.135316	chr11	6496910	6497029	120	+	117	74	42	39	44	120	ENSMUST00000159007.8, ENSMUST00000000388.15	Ccm2
ENSMUSG00000000378.16	E011	99.7628	0.00175973	1.16822	0.279768	1	16.8254	15.9141	-0.163773	chr11	6535034	6535217	184	+	152	103	92	71	49	190	ENSMUST00000000388.15, ENSMUST00000159007.8, ENSMUST00000109721.3, ENSMUST00000109722.9, ENSMUST00000160633.8, ENSMUST00000161501.8	Ccm2
ENSMUSG00000000378.16	E012	64.9498	0.00293473	0.474756	0.490807	1	13.4611	12.9251	-0.118722	chr11	6539432	6539474	43	+	108	63	57	55	33	108	ENSMUST00000159007.8, ENSMUST00000109721.3, ENSMUST00000109722.9, ENSMUST00000160633.8, ENSMUST00000000388.15	Ccm2
ENSMUSG00000000378.16	E013	104.66	0.00677814	0.990581	0.3196	1	16.1793	16.9806	0.142227	chr11	6539475	6539568	94	+	171	105	120	67	43	183	ENSMUST00000160633.8, ENSMUST00000109722.9, ENSMUST00000109721.3, ENSMUST00000000388.15	Ccm2
ENSMUSG00000000378.16	E014	134.225	0.00369467	0.967836	0.32522	1	18.268	19.0149	0.118507	chr11	6540753	6540888	136	+	197	145	155	90	65	214	ENSMUST00000109721.3, ENSMUST00000161501.8, ENSMUST00000109722.9, ENSMUST00000160633.8, ENSMUST00000000388.15	Ccm2
ENSMUSG00000000378.16	E016	53.0067	0.00346973	0.301673	0.582836	1	11.6383	11.9683	0.0814968	chr11	6543067	6543070	4	+	75	57	62	36	27	83	ENSMUST00000000388.15, ENSMUST00000109721.3, ENSMUST00000161667.2, ENSMUST00000109722.9, ENSMUST00000160633.8, ENSMUST00000161501.8	Ccm2
ENSMUSG00000000378.16	E017	88.0188	0.0103165	0.269601	0.603599	1	14.8098	15.3845	0.11164	chr11	6543071	6543124	54	+	125	84	112	58	47	136	ENSMUST00000109721.3, ENSMUST00000161501.8, ENSMUST00000161667.2, ENSMUST00000109722.9, ENSMUST00000000388.15	Ccm2
ENSMUSG00000000378.16	E020	134.383	0.00535916	0.895757	0.343922	1	18.0714	18.9937	0.147168	chr11	6543602	6543740	139	+	193	146	156	88	77	193	ENSMUST00000161667.2, ENSMUST00000109722.9, ENSMUST00000109721.3, ENSMUST00000000388.15	Ccm2
ENSMUSG00000000378.16	E022	64.9192	0.00235276	0.00358898	0.952229	1	13.0747	13.0726	-0.000474227	chr11	6544270	6544286	17	+	107	67	59	40	43	101	ENSMUST00000109722.9, ENSMUST00000109721.3, ENSMUST00000000388.15	Ccm2
ENSMUSG00000000378.16	E023	268.406	0.00766699	0.778593	0.377572	1	26.3714	25.7101	-0.0768392	chr11	6546081	6546734	654	+	442	297	207	207	162	419	ENSMUST00000109722.9, ENSMUST00000109721.3, ENSMUST00000000388.15	Ccm2
ENSMUSG00000000378.16	E024	2.52842	0.0767238	0.621181	0.430609	1	3.02071	2.28885	-0.800935	chr11	6546735	6546742	8	+	2	3	2	0	2	8	ENSMUST00000109721.3, ENSMUST00000000388.15	Ccm2
ENSMUSG00000000384.16	E002	60.3596	0.0273947	0.729438	0.393065	1	13.2272	12.1315	-0.252391	chr11	6565599	6565766	168	-	100	65	36	62	28	108	ENSMUST00000156969.8, ENSMUST00000189268.7	Tbrg4
ENSMUSG00000000384.16	E003	50.1446	0.00273436	0.0383548	0.844732	1	11.3752	11.4972	0.0310814	chr11	6566423	6566424	2	-	70	47	59	40	29	72	ENSMUST00000000394.14	Tbrg4
ENSMUSG00000000384.16	E004	138.662	0.00186968	0.14753	0.700907	1	18.7475	19.0492	0.0472397	chr11	6566425	6566557	133	-	215	151	127	108	86	195	ENSMUST00000000394.14, ENSMUST00000150697.8	Tbrg4
ENSMUSG00000000384.16	E006	4.20431	0.164807	0.874158	0.349807	1	2.67793	3.59343	0.84909	chr11	6567254	6567307	54	-	7	4	6	3	4	0	ENSMUST00000134016.2	Tbrg4
ENSMUSG00000000384.16	E007	157.785	0.00102591	0.423396	0.515247	1	20.4686	19.9798	-0.0717911	chr11	6567308	6567422	115	-	237	144	162	131	91	245	ENSMUST00000000394.14, ENSMUST00000156969.8, ENSMUST00000150697.8, ENSMUST00000189268.7, ENSMUST00000134016.2	Tbrg4
ENSMUSG00000000384.16	E008	148.711	0.00461425	0.110485	0.739592	1	19.3725	19.6839	0.0472755	chr11	6567518	6567629	112	-	195	148	179	109	84	228	ENSMUST00000000394.14, ENSMUST00000156969.8, ENSMUST00000150697.8, ENSMUST00000189268.7, ENSMUST00000134016.2	Tbrg4
ENSMUSG00000000384.16	E009	9.94339	0.092831	4.93868e-06	0.998227	1	5.07352	5.29508	0.123573	chr11	6567630	6567962	333	-	26	9	4	11	4	13	ENSMUST00000134016.2	Tbrg4
ENSMUSG00000000384.16	E010	129.304	0.00575113	0.197624	0.656645	1	17.9805	18.4262	0.0723343	chr11	6567963	6568030	68	-	171	133	152	87	80	193	ENSMUST00000000394.14, ENSMUST00000156969.8, ENSMUST00000150697.8, ENSMUST00000189268.7, ENSMUST00000134016.2	Tbrg4
ENSMUSG00000000384.16	E011	224.724	0.000828759	0.0238432	0.877285	1	23.836	23.9117	0.00952853	chr11	6568031	6568208	178	-	315	233	238	202	121	316	ENSMUST00000000394.14, ENSMUST00000156969.8, ENSMUST00000189268.7, ENSMUST00000150697.8	Tbrg4
ENSMUSG00000000384.16	E012	145.502	0.0010762	1.3811	0.239914	1	18.9541	19.7515	0.122099	chr11	6568460	6568604	145	-	221	160	149	128	73	197	ENSMUST00000000394.14, ENSMUST00000156969.8, ENSMUST00000189268.7, ENSMUST00000150697.8	Tbrg4
ENSMUSG00000000384.16	E013	82.5738	0.00362104	1.3479	0.245646	1	14.2826	15.1254	0.167992	chr11	6568997	6569063	67	-	115	95	96	61	36	129	ENSMUST00000000394.14, ENSMUST00000156969.8, ENSMUST00000189268.7, ENSMUST00000150697.8	Tbrg4
ENSMUSG00000000384.16	E014	106.776	0.00513628	0.605023	0.436668	1	16.31	16.9659	0.116022	chr11	6569064	6569110	47	-	141	111	133	85	49	163	ENSMUST00000000394.14, ENSMUST00000156969.8, ENSMUST00000189268.7	Tbrg4
ENSMUSG00000000384.16	E015	101.861	0.00589825	0.214963	0.642905	1	16.076	16.459	0.069224	chr11	6569556	6569585	30	-	135	101	126	74	52	163	ENSMUST00000000394.14, ENSMUST00000156969.8, ENSMUST00000131477.2, ENSMUST00000150697.8, ENSMUST00000189268.7	Tbrg4
ENSMUSG00000000384.16	E016	207.369	0.00190841	0.76676	0.381221	1	22.6393	23.3203	0.0887507	chr11	6569586	6569713	128	-	301	198	246	167	106	305	ENSMUST00000000394.14, ENSMUST00000156969.8, ENSMUST00000131477.2, ENSMUST00000150697.8, ENSMUST00000189268.7, ENSMUST00000132446.2	Tbrg4
ENSMUSG00000000384.16	E017	160.915	0.000905639	0.6846	0.408007	1	20.0152	20.5583	0.0795369	chr11	6569972	6570001	30	-	234	162	179	133	89	223	ENSMUST00000000394.14, ENSMUST00000156969.8, ENSMUST00000131477.2, ENSMUST00000150697.8, ENSMUST00000189268.7, ENSMUST00000132446.2	Tbrg4
ENSMUSG00000000384.16	E018	223.162	0.00071769	0.00641858	0.936145	1	23.848	23.8738	0.0032393	chr11	6570002	6570143	142	-	342	220	223	183	129	328	ENSMUST00000000394.14, ENSMUST00000151008.2, ENSMUST00000131477.2, ENSMUST00000156969.8, ENSMUST00000150697.8, ENSMUST00000189268.7, ENSMUST00000132446.2	Tbrg4
ENSMUSG00000000384.16	E019	21.8244	0.0506732	0.101954	0.749498	1	7.8249	7.53683	-0.108686	chr11	6570144	6570179	36	-	47	15	16	13	13	43	ENSMUST00000131477.2, ENSMUST00000132446.2	Tbrg4
ENSMUSG00000000384.16	E020	22.2891	0.0160245	0.202735	0.652523	1	7.90336	7.56914	-0.125214	chr11	6570180	6570221	42	-	42	19	16	17	15	36	ENSMUST00000131477.2, ENSMUST00000131313.2, ENSMUST00000132446.2	Tbrg4
ENSMUSG00000000384.16	E021	6.3069	0.0225861	0.491834	0.48311	1	4.39996	3.87841	-0.364501	chr11	6570222	6570235	14	-	11	4	5	4	5	12	ENSMUST00000131313.2, ENSMUST00000132446.2	Tbrg4
ENSMUSG00000000384.16	E023	162.473	0.00174171	0.561635	0.453602	1	20.1574	20.7434	0.0851614	chr11	6570742	6570915	174	-	263	173	152	140	88	224	ENSMUST00000000394.14, ENSMUST00000151008.2, ENSMUST00000131477.2, ENSMUST00000156969.8, ENSMUST00000150697.8, ENSMUST00000189268.7, ENSMUST00000131313.2	Tbrg4
ENSMUSG00000000384.16	E024	85.9229	0.0119488	0.0800775	0.777192	1	14.6341	15.1341	0.0984824	chr11	6570916	6570996	81	-	138	65	105	66	54	114	ENSMUST00000000394.14, ENSMUST00000151008.2, ENSMUST00000156969.8, ENSMUST00000150697.8, ENSMUST00000189268.7, ENSMUST00000131313.2	Tbrg4
ENSMUSG00000000384.16	E025	84.7553	0.0136301	0.0280293	0.86704	1	14.8269	14.7583	-0.0135744	chr11	6570997	6571065	69	-	135	71	88	57	64	118	ENSMUST00000000394.14, ENSMUST00000136682.8, ENSMUST00000151008.2, ENSMUST00000156969.8, ENSMUST00000150697.8, ENSMUST00000189268.7, ENSMUST00000131313.2	Tbrg4
ENSMUSG00000000384.16	E026	9.02371	0.0415924	0.00066054	0.979496	1	4.82595	4.94813	0.0722667	chr11	6571066	6571251	186	-	20	5	8	6	7	12	ENSMUST00000151008.2	Tbrg4
ENSMUSG00000000384.16	E027	19.84	0.0196368	1.14618	0.28435	1	6.73	7.71769	0.396611	chr11	6573200	6573461	262	-	40	26	14	17	9	23	ENSMUST00000131815.8	Tbrg4
ENSMUSG00000000384.16	E028	71.4395	0.00820849	1.36073	0.243411	1	14.1909	13.1741	-0.217418	chr11	6573816	6573884	69	-	108	75	51	63	50	107	ENSMUST00000000394.14, ENSMUST00000136682.8, ENSMUST00000156969.8, ENSMUST00000150697.8, ENSMUST00000131815.8, ENSMUST00000189268.7	Tbrg4
ENSMUSG00000000384.16	E029	293.549	0.0018012	0.230049	0.631487	1	27.4155	26.9902	-0.0474901	chr11	6573885	6574283	399	-	402	323	287	269	151	443	ENSMUST00000000394.14, ENSMUST00000136682.8, ENSMUST00000156969.8, ENSMUST00000150697.8, ENSMUST00000144463.2, ENSMUST00000131815.8, ENSMUST00000189268.7	Tbrg4
ENSMUSG00000000384.16	E030	126.612	0.00424313	0.0358346	0.849857	1	18.1864	17.9931	-0.0315602	chr11	6575149	6575213	65	-	159	143	133	120	63	185	ENSMUST00000000394.14, ENSMUST00000136682.8, ENSMUST00000156969.8, ENSMUST00000150697.8, ENSMUST00000144463.2, ENSMUST00000131815.8, ENSMUST00000189268.7	Tbrg4
ENSMUSG00000000384.16	E031	4.03341	0.0721869	0.280131	0.596615	1	3.04762	3.54573	0.437142	chr11	6575384	6575459	76	-	11	3	3	5	1	4	ENSMUST00000144463.2	Tbrg4
ENSMUSG00000000384.16	E032	86.2942	0.00183081	1.23044	0.267321	1	15.4427	14.6105	-0.162433	chr11	6575965	6576022	58	-	113	88	85	87	46	129	ENSMUST00000000394.14, ENSMUST00000156969.8, ENSMUST00000150697.8, ENSMUST00000131815.8, ENSMUST00000189268.7	Tbrg4
ENSMUSG00000000384.16	E033	49.1648	0.00259855	0.658296	0.417162	1	11.7197	11.0996	-0.158317	chr11	6576023	6576043	21	-	64	52	48	46	26	78	ENSMUST00000000394.14, ENSMUST00000136682.8, ENSMUST00000156969.8, ENSMUST00000150697.8, ENSMUST00000189268.7	Tbrg4
ENSMUSG00000000384.16	E034	21.1369	0.014597	0.991653	0.319339	1	7.88833	7.08802	-0.309922	chr11	6576044	6576067	24	-	32	20	15	27	12	28	ENSMUST00000189268.7, ENSMUST00000136682.8	Tbrg4
ENSMUSG00000000385.9	E001	85.2887	0.00206946	0.473024	0.491599	1	15.5076	15.1016	-0.0778393	chr16	97365882	97367187	1306	-	218	105	55	41	19	161	ENSMUST00000000395.8	Tmprss2
ENSMUSG00000000385.9	E002	23.0862	0.00972561	0.244742	0.620802	1	8.17853	7.75767	-0.153136	chr16	97367188	97367286	99	-	47	33	18	12	5	44	ENSMUST00000000395.8, ENSMUST00000231908.2	Tmprss2
ENSMUSG00000000385.9	E003	24.3341	0.00725107	0.173785	0.676769	1	8.44399	8.02641	-0.147054	chr16	97367287	97367351	65	-	53	34	18	8	6	51	ENSMUST00000000395.8, ENSMUST00000231908.2, ENSMUST00000232599.2	Tmprss2
ENSMUSG00000000385.9	E004	11.138	0.154376	5.22658e-08	0.999818	1	5.00039	5.45548	0.251825	chr16	97367352	97368222	871	-	14	20	13	5	6	11	ENSMUST00000231908.2	Tmprss2
ENSMUSG00000000385.9	E005	39.6862	0.00407988	0.101218	0.750373	1	10.3244	10.5052	0.0504731	chr16	97368223	97368375	153	-	101	50	30	10	11	76	ENSMUST00000000395.8, ENSMUST00000231908.2, ENSMUST00000232599.2	Tmprss2
ENSMUSG00000000385.9	E006	3.52759	0.0469641	0.921326	0.337127	1	3.6273	2.82706	-0.719721	chr16	97368376	97368537	162	-	7	5	1	0	2	10	ENSMUST00000231908.2, ENSMUST00000232599.2	Tmprss2
ENSMUSG00000000385.9	E007	4.71831	0.123924	0.720348	0.39603	1	4.44812	3.1883	-0.961817	chr16	97368538	97368795	258	-	11	5	1	1	0	19	ENSMUST00000231908.2	Tmprss2
ENSMUSG00000000385.9	E008	28.5026	0.0183017	0.589883	0.442464	1	8.61471	8.99071	0.123957	chr16	97368796	97368938	143	-	74	38	22	6	3	62	ENSMUST00000000395.8, ENSMUST00000231908.2	Tmprss2
ENSMUSG00000000385.9	E010	26.9504	0.0174202	1.39278	0.237935	1	7.70424	9.05162	0.467394	chr16	97369608	97369703	96	-	91	32	15	8	5	42	ENSMUST00000000395.8, ENSMUST00000231908.2	Tmprss2
ENSMUSG00000000385.9	E011	5.04929	0.137266	0.354621	0.551509	1	3.13299	3.90562	0.636596	chr16	97369704	97369965	262	-	14	2	9	2	1	6	ENSMUST00000231908.2	Tmprss2
ENSMUSG00000000385.9	E012	3.86716	0.254505	0.0089871	0.924473	1	2.86425	3.19328	0.31397	chr16	97369966	97370093	128	-	5	4	7	1	3	3	ENSMUST00000231715.2, ENSMUST00000231908.2	Tmprss2
ENSMUSG00000000385.9	E015	35.9999	0.014787	1.06853	0.301278	1	10.5328	9.63747	-0.258194	chr16	97371575	97371743	169	-	101	34	21	17	5	84	ENSMUST00000000395.8, ENSMUST00000231715.2, ENSMUST00000231908.2	Tmprss2
ENSMUSG00000000385.9	E017	16.9452	0.0194558	1.38587	0.239104	1	7.367	6.47	-0.375915	chr16	97373205	97373248	44	-	43	11	15	9	5	36	ENSMUST00000000395.8, ENSMUST00000231908.2	Tmprss2
ENSMUSG00000000385.9	E018	25.9638	0.0210727	0.0796383	0.777788	1	8.28979	8.23732	-0.0184116	chr16	97377416	97377495	80	-	53	34	24	15	8	40	ENSMUST00000000395.8, ENSMUST00000231908.2	Tmprss2
ENSMUSG00000000385.9	E019	21.6096	0.0561119	0.267683	0.604891	1	7.68053	7.34122	-0.130901	chr16	97377496	97377526	31	-	36	25	26	12	8	35	ENSMUST00000000395.8, ENSMUST00000231908.2, ENSMUST00000231544.2	Tmprss2
ENSMUSG00000000385.9	E021	30.3419	0.0152811	1.35876	0.243752	1	8.37273	9.33706	0.316315	chr16	97379730	97379856	127	-	72	36	35	10	6	49	ENSMUST00000000395.8, ENSMUST00000231908.2, ENSMUST00000231544.2	Tmprss2
ENSMUSG00000000385.9	E023	19.7179	0.0445954	0.054676	0.815118	1	7.25163	7.29447	0.0170625	chr16	97392102	97392139	38	-	49	32	8	13	2	35	ENSMUST00000000395.8, ENSMUST00000231908.2	Tmprss2
ENSMUSG00000000385.9	E024	13.7207	0.149313	0.00250034	0.96012	1	5.66423	6.19384	0.258564	chr16	97392624	97392636	13	-	35	27	3	10	1	20	ENSMUST00000000395.8, ENSMUST00000231908.2	Tmprss2
ENSMUSG00000000385.9	E025	21.005	0.0401926	0.502378	0.478457	1	6.82574	7.89281	0.420741	chr16	97392637	97392710	74	-	62	33	10	12	1	31	ENSMUST00000000395.8, ENSMUST00000231908.2, ENSMUST00000232141.2	Tmprss2
ENSMUSG00000000385.9	E027	22.2276	0.0204138	0.736363	0.390829	1	7.19706	8.08494	0.337073	chr16	97400455	97400522	68	-	69	19	21	6	5	37	ENSMUST00000000395.8, ENSMUST00000231908.2, ENSMUST00000232141.2	Tmprss2
ENSMUSG00000000385.9	E029	14.9031	0.0142926	0.854711	0.355223	1	5.9317	6.74031	0.369804	chr16	97412219	97412388	170	-	49	15	11	5	2	25	ENSMUST00000000395.8, ENSMUST00000231908.2	Tmprss2
ENSMUSG00000000386.19	E002	52.2926	0.00320634	0.000140024	0.990559	1	11.9517	11.9659	0.00346601	chr16	97248237	97249330	1094	-	55	49	50	32	26	139	ENSMUST00000113768.8, ENSMUST00000155233.8, ENSMUST00000135184.8, ENSMUST00000247756.1, ENSMUST00000247757.1	Mx1
ENSMUSG00000000386.19	E003	25.5333	0.0173348	0.6169	0.432202	1	8.50211	8.04311	-0.160925	chr16	97249331	97249572	242	-	22	32	15	18	15	68	ENSMUST00000113768.8, ENSMUST00000238205.2, ENSMUST00000155233.8, ENSMUST00000135184.8, ENSMUST00000238262.2, ENSMUST00000247756.1, ENSMUST00000247757.1	Mx1
ENSMUSG00000000386.19	E004	14.2794	0.0100109	0.719665	0.396254	1	6.61251	5.96132	-0.299985	chr16	97251568	97251655	88	-	15	11	12	9	7	44	ENSMUST00000113768.8, ENSMUST00000238205.2, ENSMUST00000155233.8, ENSMUST00000135184.8, ENSMUST00000238262.2, ENSMUST00000247756.1, ENSMUST00000247757.1	Mx1
ENSMUSG00000000386.19	E005	20.2019	0.00782662	0.12167	0.72723	1	7.47687	7.29644	-0.0707615	chr16	97251656	97251825	170	-	22	19	16	14	13	49	ENSMUST00000113768.8, ENSMUST00000238205.2, ENSMUST00000155233.8, ENSMUST00000135184.8, ENSMUST00000238262.2, ENSMUST00000247756.1, ENSMUST00000247757.1, ENSMUST00000231995.2	Mx1
ENSMUSG00000000386.19	E006	8.96145	0.015266	0.0117969	0.913509	1	4.79484	4.9458	0.0895952	chr16	97252675	97252751	77	-	7	9	10	6	6	19	ENSMUST00000113768.8, ENSMUST00000238205.2, ENSMUST00000155233.8, ENSMUST00000135184.8, ENSMUST00000238262.2, ENSMUST00000247756.1, ENSMUST00000247757.1, ENSMUST00000231995.2	Mx1
ENSMUSG00000000386.19	E007	9.11657	0.0300964	0.209768	0.646949	1	5.04434	4.77208	-0.160374	chr16	97253973	97254051	79	-	6	5	13	5	6	24	ENSMUST00000155233.8, ENSMUST00000135184.8, ENSMUST00000247756.1, ENSMUST00000247757.1, ENSMUST00000231995.2	Mx1
ENSMUSG00000000386.19	E010	8.27877	0.210542	0.290382	0.589976	1	4.02805	5.27681	0.780379	chr16	97256290	97256363	74	-	12	13	5	9	6	5	ENSMUST00000113768.8, ENSMUST00000238205.2, ENSMUST00000155233.8, ENSMUST00000135184.8, ENSMUST00000247756.1, ENSMUST00000247757.1	Mx1
ENSMUSG00000000386.19	E012	12.4663	0.0193311	0.447298	0.503621	1	5.83295	5.50152	-0.169182	chr16	97256689	97256843	155	-	7	12	13	9	10	27	ENSMUST00000113768.8, ENSMUST00000238205.2, ENSMUST00000155233.8, ENSMUST00000247756.1, ENSMUST00000247757.1	Mx1
ENSMUSG00000000386.19	E013	13.8107	0.0103527	0.657399	0.41748	1	5.82176	6.42452	0.285034	chr16	97257422	97257559	138	-	14	15	15	5	9	32	ENSMUST00000113768.8, ENSMUST00000238205.2, ENSMUST00000155233.8, ENSMUST00000231461.2, ENSMUST00000135184.8, ENSMUST00000238262.2, ENSMUST00000247756.1, ENSMUST00000247757.1	Mx1
ENSMUSG00000000386.19	E015	18.022	0.00757954	0.102323	0.749059	1	6.8616	7.11582	0.105343	chr16	97258500	97258669	170	-	16	20	18	9	11	44	ENSMUST00000113768.8, ENSMUST00000238205.2, ENSMUST00000155233.8, ENSMUST00000231461.2, ENSMUST00000135184.8, ENSMUST00000231455.2, ENSMUST00000238262.2, ENSMUST00000247756.1, ENSMUST00000247757.1	Mx1
ENSMUSG00000000386.19	E016	5.79142	0.0327546	1.24241	0.265006	1	4.4683	3.50366	-0.702524	chr16	97258670	97258692	23	-	3	4	6	3	2	23	ENSMUST00000113768.8, ENSMUST00000238205.2, ENSMUST00000155233.8, ENSMUST00000135184.8, ENSMUST00000231455.2, ENSMUST00000238262.2, ENSMUST00000247756.1, ENSMUST00000247757.1	Mx1
ENSMUSG00000000386.19	E017	4.37015	0.041081	1.02432	0.311497	1	3.88429	3.06437	-0.684714	chr16	97259270	97259373	104	-	4	1	5	4	1	16	ENSMUST00000135184.8	Mx1
ENSMUSG00000000386.19	E019	2.92571	0.40085	0.130184	0.718241	1	2.91619	2.79718	-0.120296	chr16	97260310	97260408	99	-	2	1	5	0	0	14	ENSMUST00000135184.8	Mx1
ENSMUSG00000000386.19	E020	6.54165	0.0279874	0.653979	0.418694	1	4.56856	3.88695	-0.466803	chr16	97261956	97261972	17	-	4	4	8	3	3	23	ENSMUST00000113768.8, ENSMUST00000238205.2, ENSMUST00000155233.8, ENSMUST00000231461.2, ENSMUST00000135184.8, ENSMUST00000231455.2, ENSMUST00000238262.2, ENSMUST00000247756.1, ENSMUST00000247757.1	Mx1
ENSMUSG00000000386.19	E021	8.09265	0.0216106	0.42312	0.515384	1	5.01919	4.45135	-0.346981	chr16	97261973	97262058	86	-	5	7	9	4	3	28	ENSMUST00000113768.8, ENSMUST00000155233.8, ENSMUST00000231461.2, ENSMUST00000135184.8, ENSMUST00000231455.2, ENSMUST00000247756.1, ENSMUST00000247757.1	Mx1
ENSMUSG00000000386.19	E022	7.84783	0.0378399	0.00664419	0.935035	1	4.75887	4.66036	-0.0604533	chr16	97262059	97262146	88	-	7	7	9	8	0	24	ENSMUST00000113768.8, ENSMUST00000155233.8, ENSMUST00000231461.2, ENSMUST00000135184.8, ENSMUST00000247756.1, ENSMUST00000247757.1	Mx1
ENSMUSG00000000386.19	E023	5.34493	0.0468363	0.171115	0.679123	1	3.7666	4.02004	0.188102	chr16	97263899	97263970	72	-	3	8	6	2	1	17	ENSMUST00000135184.8, ENSMUST00000231461.2, ENSMUST00000247756.1, ENSMUST00000113768.8	Mx1
ENSMUSG00000000392.18	E004	2.05196	0.248077	0.00194794	0.964796	1	2.31121	2.27945	-0.0399345	chr2	62331528	62331632	105	-	1	0	4	0	2	6	ENSMUST00000152085.9, ENSMUST00000174448.8, ENSMUST00000102732.10, ENSMUST00000000402.16, ENSMUST00000128139.3, ENSMUST00000174234.8	Fap
ENSMUSG00000000392.18	E010	1.8687	0.161072	0.191099	0.662004	1	2.37431	1.98614	-0.515261	chr2	62334850	62334949	100	-	3	0	1	4	1	3	ENSMUST00000174448.8, ENSMUST00000152085.9, ENSMUST00000102732.10, ENSMUST00000000402.16, ENSMUST00000174234.8	Fap
ENSMUSG00000000392.18	E012	2.86056	0.0877428	0.566397	0.451694	1	2.89775	2.26261	-0.714223	chr2	62347864	62348058	195	-	0	2	3	3	3	6	ENSMUST00000174448.8, ENSMUST00000152085.9, ENSMUST00000102732.10, ENSMUST00000000402.16, ENSMUST00000174234.8	Fap
ENSMUSG00000000399.11	E001	149.122	0.0157465	0.0324863	0.856965	1	19.3083	19.6352	0.0497637	chr6	126798684	126798958	275	-	175	178	90	166	122	181	ENSMUST00000205002.3	Ndufa9
ENSMUSG00000000399.11	E002	667.804	0.00173614	0.04143	0.83871	1	39.3468	39.3983	0.0041911	chr6	126798959	126799152	194	-	711	672	537	832	509	798	ENSMUST00000088194.7, ENSMUST00000205002.3	Ndufa9
ENSMUSG00000000399.11	E003	607.568	0.0020765	0.0449228	0.832146	1	37.8873	37.5141	-0.0314413	chr6	126801899	126801965	67	-	609	584	523	778	457	732	ENSMUST00000088194.7, ENSMUST00000205002.3	Ndufa9
ENSMUSG00000000399.11	E004	695.056	0.000800873	0.603794	0.437134	1	40.227	39.6678	-0.0449455	chr6	126804503	126804598	96	-	705	632	612	860	534	881	ENSMUST00000088194.7, ENSMUST00000205002.3	Ndufa9
ENSMUSG00000000399.11	E005	659.252	0.0012399	1.16725	0.279968	1	39.5454	38.6435	-0.0737546	chr6	126809435	126809511	77	-	684	564	590	795	505	891	ENSMUST00000088194.7, ENSMUST00000205002.3	Ndufa9
ENSMUSG00000000399.11	E006	572.488	0.00253908	0.0257908	0.872412	1	36.7592	36.9008	0.0121568	chr6	126811392	126811459	68	-	638	493	529	665	413	790	ENSMUST00000088194.7, ENSMUST00000205002.3	Ndufa9
ENSMUSG00000000399.11	E007	718.251	0.000470645	0.0410639	0.839415	1	40.5424	40.8077	0.0210163	chr6	126813182	126813284	103	-	811	673	601	853	524	960	ENSMUST00000088194.7, ENSMUST00000205002.3	Ndufa9
ENSMUSG00000000399.11	E011	604.749	0.000394145	0.00102457	0.974465	1	37.3713	37.5505	0.0151719	chr6	126821271	126821368	98	-	687	532	516	714	483	751	ENSMUST00000088194.7, ENSMUST00000205002.3, ENSMUST00000200890.2	Ndufa9
ENSMUSG00000000399.11	E014	298.365	0.00220292	0.359141	0.548984	1	27.2085	26.6866	-0.0587873	chr6	126826027	126826088	62	-	313	293	226	348	259	362	ENSMUST00000088194.7, ENSMUST00000205002.3, ENSMUST00000200890.2	Ndufa9
ENSMUSG00000000399.11	E015	7.16029	0.140642	0.0114617	0.914742	1	4.45204	4.23109	-0.147077	chr6	126826089	126826099	11	-	7	11	2	15	2	8	ENSMUST00000200890.2	Ndufa9
ENSMUSG00000000409.15	E002	11.078	0.0298425	0.298256	0.584978	1	5.76627	5.34681	-0.21841	chr4	129442142	129442687	546	-	13	14	3	9	4	35	ENSMUST00000102596.8, ENSMUST00000067240.11, ENSMUST00000167288.8	Lck
ENSMUSG00000000409.15	E003	4.91362	0.0753569	0.0829516	0.773337	1	3.99994	3.51408	-0.374042	chr4	129442688	129442793	106	-	7	3	3	2	1	21	ENSMUST00000132030.2, ENSMUST00000102596.8, ENSMUST00000067240.11, ENSMUST00000167288.8	Lck
ENSMUSG00000000409.15	E004	4.6297	0.0329925	0.0251425	0.874012	1	3.68008	3.52285	-0.126106	chr4	129445298	129445429	132	-	7	3	3	2	3	14	ENSMUST00000132030.2, ENSMUST00000102596.8, ENSMUST00000067240.11, ENSMUST00000167288.8	Lck
ENSMUSG00000000409.15	E005	5.03922	0.0250408	0.00965565	0.921723	1	3.7773	3.79281	0.0118348	chr4	129445510	129445663	154	-	6	6	3	3	2	15	ENSMUST00000132030.2, ENSMUST00000102596.8, ENSMUST00000067240.11, ENSMUST00000167288.8	Lck
ENSMUSG00000000409.15	E006	1.75833	0.33035	0.181179	0.670362	1	2.59916	1.72389	-1.18515	chr4	129445741	129445768	28	-	0	2	1	0	0	11	ENSMUST00000132030.2, ENSMUST00000102596.8, ENSMUST00000067240.11, ENSMUST00000167288.8	Lck
ENSMUSG00000000409.15	E007	2.34816	0.29089	0.0416968	0.838199	1	2.7192	2.43368	-0.320241	chr4	129445769	129445817	49	-	1	3	2	0	0	12	ENSMUST00000167288.8, ENSMUST00000067240.11, ENSMUST00000127943.2, ENSMUST00000102596.8, ENSMUST00000132030.2	Lck
ENSMUSG00000000409.15	E009	7.32283	0.0313993	0.194517	0.659183	1	4.72405	4.27902	-0.285905	chr4	129449332	129449511	180	-	7	4	8	4	3	25	ENSMUST00000167288.8, ENSMUST00000067240.11, ENSMUST00000127943.2, ENSMUST00000123640.2, ENSMUST00000102596.8, ENSMUST00000132030.2	Lck
ENSMUSG00000000409.15	E011	8.76577	0.0648832	0.374038	0.540812	1	4.5665	5.21639	0.384587	chr4	129449646	129449798	153	-	10	5	13	7	3	20	ENSMUST00000167288.8, ENSMUST00000067240.11, ENSMUST00000127943.2, ENSMUST00000123640.2, ENSMUST00000102596.8	Lck
ENSMUSG00000000409.15	E015	3.27177	0.178542	0.0142683	0.904919	1	2.96963	3.18927	0.206026	chr4	129450437	129450540	104	-	7	4	0	4	0	9	ENSMUST00000102596.8, ENSMUST00000067240.11, ENSMUST00000167288.8	Lck
ENSMUSG00000000409.15	E017	3.55542	0.16328	0.280992	0.596052	1	3.10921	2.91997	-0.181299	chr4	129450827	129450925	99	-	4	5	0	3	4	6	ENSMUST00000102596.8, ENSMUST00000067240.11, ENSMUST00000139957.2, ENSMUST00000167288.8	Lck
ENSMUSG00000000409.15	E018	3.25958	0.258813	0.000319982	0.985728	1	2.75506	3.16398	0.399564	chr4	129451158	129451248	91	-	8	2	1	5	2	3	ENSMUST00000167288.8, ENSMUST00000067240.11, ENSMUST00000134336.3, ENSMUST00000102596.8, ENSMUST00000139957.2	Lck
ENSMUSG00000000409.15	E019	3.26096	0.0697581	0.0226677	0.880324	1	2.83723	3.08518	0.241902	chr4	129451419	129451475	57	-	5	4	1	4	2	5	ENSMUST00000167288.8, ENSMUST00000067240.11, ENSMUST00000134336.3, ENSMUST00000102596.8, ENSMUST00000139957.2	Lck
ENSMUSG00000000409.15	E021	2.87857	0.0578306	0.00119031	0.972478	1	2.7967	2.79125	-0.00563133	chr4	129451881	129451983	103	-	1	3	4	2	1	8	ENSMUST00000102596.8, ENSMUST00000067240.11, ENSMUST00000134336.3, ENSMUST00000167288.8	Lck
ENSMUSG00000000409.15	E025	2.40204	0.279352	0.430453	0.511767	1	2.57728	2.2533	-0.38778	chr4	129467308	129467434	127	-	0	1	4	3	2	4	ENSMUST00000102596.8	Lck
ENSMUSG00000000416.17	E030	3.45056	0.182559	0.266462	0.605715	1	2.89109	2.89564	0.00454884	chr6	18434451	18435249	799	-	2	3	5	3	4	2	ENSMUST00000090601.12, ENSMUST00000139557.2, ENSMUST00000148602.8	Cttnbp2
ENSMUSG00000000420.16	E002	1.95588	0.104355	0.48373	0.486737	1	2.50078	1.9883	-0.661926	chr18	24338824	24339015	192	+	4	0	1	3	2	2	ENSMUST00000170243.8	Galnt1
ENSMUSG00000000420.16	E003	30.8467	0.0943256	0.0875584	0.767304	1	8.84316	9.30917	0.149063	chr18	24339016	24339137	122	+	56	42	14	35	8	53	ENSMUST00000164998.8, ENSMUST00000170243.8	Galnt1
ENSMUSG00000000420.16	E004	16.5762	0.0636755	0.577912	0.447132	1	6.01451	7.06856	0.467373	chr18	24339138	24339408	271	+	26	30	7	15	11	14	ENSMUST00000164998.8	Galnt1
ENSMUSG00000000420.16	E006	41.9061	0.0178412	0.187634	0.664893	1	10.3635	10.6955	0.0916921	chr18	24365656	24365710	55	+	48	56	38	49	15	62	ENSMUST00000000430.14, ENSMUST00000178605.2, ENSMUST00000164998.8, ENSMUST00000170243.8	Galnt1
ENSMUSG00000000420.16	E007	49.5592	0.00448109	1.08557	0.297455	1	11.056	11.7966	0.188836	chr18	24371299	24371379	81	+	61	67	46	50	21	71	ENSMUST00000000430.14, ENSMUST00000178605.2, ENSMUST00000164998.8, ENSMUST00000170243.8	Galnt1
ENSMUSG00000000420.16	E008	126.88	0.00117301	0.108802	0.741512	1	17.9822	18.1422	0.0261579	chr18	24371380	24371542	163	+	157	146	115	131	73	175	ENSMUST00000170243.8, ENSMUST00000171583.2, ENSMUST00000178605.2, ENSMUST00000164998.8, ENSMUST00000000430.14	Galnt1
ENSMUSG00000000420.16	E009	95.4002	0.00745544	0.234879	0.62793	1	15.9293	15.4112	-0.0970986	chr18	24379107	24379142	36	+	97	116	84	110	57	127	ENSMUST00000000430.14, ENSMUST00000178605.2, ENSMUST00000164998.8, ENSMUST00000170243.8	Galnt1
ENSMUSG00000000420.16	E010	178.793	0.00499533	0.147694	0.700749	1	21.4641	21.0261	-0.06142	chr18	24379143	24379281	139	+	198	201	163	192	123	221	ENSMUST00000164066.2, ENSMUST00000170243.8, ENSMUST00000178605.2, ENSMUST00000164998.8, ENSMUST00000000430.14	Galnt1
ENSMUSG00000000420.16	E011	182.303	0.0107061	0.340807	0.559364	1	21.9134	21.099	-0.112896	chr18	24387575	24387687	113	+	197	175	190	153	138	275	ENSMUST00000170243.8, ENSMUST00000171583.2, ENSMUST00000178605.2, ENSMUST00000164998.8, ENSMUST00000000430.14	Galnt1
ENSMUSG00000000420.16	E012	145.067	0.00490554	0.650971	0.419766	1	19.6791	18.8315	-0.130416	chr18	24387688	24387741	54	+	159	147	142	125	104	228	ENSMUST00000000430.14, ENSMUST00000171583.2, ENSMUST00000170243.8, ENSMUST00000178605.2	Galnt1
ENSMUSG00000000420.16	E013	209.305	0.00231204	0.391664	0.531426	1	23.3175	22.723	-0.0773469	chr18	24397382	24397589	208	+	280	197	189	202	145	298	ENSMUST00000164066.2, ENSMUST00000170243.8, ENSMUST00000171583.2, ENSMUST00000178605.2, ENSMUST00000000430.14	Galnt1
ENSMUSG00000000420.16	E014	191.235	0.00291808	0.928356	0.33529	1	21.6231	22.448	0.111789	chr18	24400585	24400724	140	+	274	227	150	179	125	246	ENSMUST00000164066.2, ENSMUST00000170243.8, ENSMUST00000171583.2, ENSMUST00000178605.2, ENSMUST00000000430.14	Galnt1
ENSMUSG00000000420.16	E017	154.69	0.00448937	0.0531913	0.8176	1	20.0038	19.7128	-0.0434798	chr18	24404643	24404726	84	+	199	142	154	159	102	207	ENSMUST00000000430.14, ENSMUST00000178605.2, ENSMUST00000164066.2, ENSMUST00000170243.8	Galnt1
ENSMUSG00000000420.16	E018	164.333	0.00834531	0.352799	0.552533	1	20.9124	20.1069	-0.116755	chr18	24404727	24404823	97	+	209	141	165	182	99	235	ENSMUST00000000430.14, ENSMUST00000178605.2, ENSMUST00000170243.8	Galnt1
ENSMUSG00000000420.16	E019	161.699	0.00123089	0.659033	0.416901	1	20.6803	20.0254	-0.0956193	chr18	24405719	24405858	140	+	216	160	137	151	112	242	ENSMUST00000000430.14, ENSMUST00000178605.2, ENSMUST00000170243.8	Galnt1
ENSMUSG00000000420.16	E020	100.854	0.00234205	0.0126171	0.910565	1	16.25	16.1265	-0.0224281	chr18	24413001	24413051	51	+	145	109	76	94	68	146	ENSMUST00000000430.14, ENSMUST00000178605.2, ENSMUST00000170243.8	Galnt1
ENSMUSG00000000420.16	E021	114.676	0.00406099	0.0435387	0.834714	1	17.1884	17.3261	0.0235201	chr18	24413052	24413089	38	+	160	135	87	95	76	176	ENSMUST00000000430.14, ENSMUST00000178605.2, ENSMUST00000170243.8, ENSMUST00000169474.2	Galnt1
ENSMUSG00000000420.16	E022	96.7426	0.0050952	0.0619373	0.80346	1	15.7006	15.8895	0.0351262	chr18	24413090	24413099	10	+	124	116	79	73	72	142	ENSMUST00000170243.8, ENSMUST00000170191.2, ENSMUST00000169474.2, ENSMUST00000178605.2, ENSMUST00000000430.14	Galnt1
ENSMUSG00000000420.16	E023	209.807	0.00459107	0.104742	0.746211	1	23.2781	22.92	-0.0464421	chr18	24415159	24415293	135	+	237	266	170	193	131	326	ENSMUST00000170243.8, ENSMUST00000170191.2, ENSMUST00000169474.2, ENSMUST00000178605.2, ENSMUST00000000430.14	Galnt1
ENSMUSG00000000420.16	E024	3.01327	0.105406	1.09915	0.294454	1	2.31754	3.21566	0.945554	chr18	24415294	24415595	302	+	6	6	1	4	1	1	ENSMUST00000169474.2	Galnt1
ENSMUSG00000000420.16	E025	2.27091	0.454496	0.0409644	0.839607	1	2.40436	2.47451	0.0830119	chr18	24415596	24415928	333	+	5	3	0	5	1	0	ENSMUST00000170191.2, ENSMUST00000169474.2	Galnt1
ENSMUSG00000000420.16	E026	3.53061	0.157529	0.0308218	0.860639	1	3.18598	3.00467	-0.169172	chr18	24415929	24416248	320	+	2	7	2	6	0	6	ENSMUST00000170191.2	Galnt1
ENSMUSG00000000420.16	E027	774.234	0.00132084	0.143855	0.704478	1	42.6739	42.2251	-0.0343781	chr18	24417767	24419867	2101	+	951	870	683	741	464	1188	ENSMUST00000000430.14, ENSMUST00000178605.2, ENSMUST00000170243.8	Galnt1
ENSMUSG00000000439.10	E001	5.70644	0.0685023	0.969505	0.324804	1	3.57561	4.28275	0.521271	chr6	115578863	115578921	59	+	12	4	7	4	2	9	ENSMUST00000000449.9	Mkrn2
ENSMUSG00000000439.10	E002	17.7447	0.0570025	1.27233	0.25933	1	6.41645	7.34489	0.391261	chr6	115578922	115578974	53	+	33	17	18	12	8	29	ENSMUST00000000449.9, ENSMUST00000204409.2	Mkrn2
ENSMUSG00000000439.10	E009	66.7978	0.00533909	0.0286586	0.86557	1	13.4141	12.6845	-0.16335	chr6	115590376	115590502	127	+	86	57	59	62	59	85	ENSMUST00000000449.9	Mkrn2
ENSMUSG00000000439.10	E011	79.0094	0.0076214	0.947522	0.330351	1	14.9653	13.4033	-0.322657	chr6	115594259	115594403	145	+	94	74	58	64	79	113	ENSMUST00000000449.9	Mkrn2
ENSMUSG00000000439.10	E012	366.861	0.037301	1.33992	0.247048	1	32.1458	27.856	-0.439757	chr6	115594555	115599585	5031	+	358	425	227	440	362	347	ENSMUST00000000449.9	Mkrn2
ENSMUSG00000000440.13	E001	65.0925	0.00585305	1.37082	0.241671	1	13.5962	12.8863	-0.156683	chr6	115337912	115338331	420	+	141	92	39	43	19	110	ENSMUST00000171644.8	Pparg
ENSMUSG00000000440.13	E012	70.5193	0.0155562	0.300105	0.583817	1	13.6466	13.4625	-0.0397123	chr6	115416801	115416935	135	+	134	115	48	41	21	116	ENSMUST00000205213.3, ENSMUST00000000450.5, ENSMUST00000171644.8, ENSMUST00000204305.3, ENSMUST00000203732.3	Pparg
ENSMUSG00000000440.13	E013	61.0218	0.00237899	0.239415	0.624629	1	12.692	13.0223	0.0750217	chr6	115416936	115417028	93	+	147	92	37	25	15	108	ENSMUST00000205213.3, ENSMUST00000000450.5, ENSMUST00000171644.8, ENSMUST00000203896.2, ENSMUST00000204305.3, ENSMUST00000203732.3	Pparg
ENSMUSG00000000440.13	E014	48.2773	0.00306081	0.764565	0.381904	1	11.0639	11.7333	0.171067	chr6	115418453	115418521	69	+	126	69	29	20	12	80	ENSMUST00000205213.3, ENSMUST00000000450.5, ENSMUST00000171644.8, ENSMUST00000203896.2, ENSMUST00000204305.3, ENSMUST00000203732.3	Pparg
ENSMUSG00000000440.13	E015	38.7211	0.00585298	0.308751	0.578448	1	9.99341	10.4944	0.142218	chr6	115418522	115418622	101	+	107	48	25	18	8	66	ENSMUST00000205213.3, ENSMUST00000000450.5, ENSMUST00000171644.8, ENSMUST00000203896.2, ENSMUST00000203732.3	Pparg
ENSMUSG00000000440.13	E016	49.1739	0.00377612	0.562262	0.45335	1	12.0296	11.4408	-0.146224	chr6	115427905	115428043	139	+	115	75	23	23	10	101	ENSMUST00000205213.3, ENSMUST00000000450.5, ENSMUST00000171644.8, ENSMUST00000203896.2, ENSMUST00000203732.3	Pparg
ENSMUSG00000000440.13	E017	58.3669	0.0677153	0.169341	0.680698	1	11.9265	12.5362	0.145403	chr6	115440047	115440183	137	+	147	96	24	30	3	119	ENSMUST00000205213.3, ENSMUST00000000450.5, ENSMUST00000171644.8, ENSMUST00000203896.2, ENSMUST00000203732.3	Pparg
ENSMUSG00000000440.13	E018	52.3256	0.205961	0.583919	0.44478	1	11.0628	11.8756	0.206483	chr6	115440184	115440246	63	+	136	79	26	25	0	114	ENSMUST00000000450.5, ENSMUST00000171644.8, ENSMUST00000203732.3, ENSMUST00000203896.2	Pparg
ENSMUSG00000000440.13	E021	93.447	0.047614	0.0122837	0.91175	1	15.1025	15.607	0.0964244	chr6	115466909	115467355	447	+	237	108	70	31	35	163	ENSMUST00000000450.5, ENSMUST00000171644.8, ENSMUST00000203732.3	Pparg
ENSMUSG00000000441.18	E001	8.91542	1.2184	0.0691522	0.792575	1	5.5192	3.98631	-0.940332	chr6	115595028	115595529	502	-	2	17	0	3	21	0	ENSMUST00000130528.8	Raf1
ENSMUSG00000000441.18	E003	457.031	0.000580133	0.025803	0.872382	1	33.2119	33.4151	0.0189841	chr6	115595558	115595957	400	-	645	447	412	437	306	620	ENSMUST00000203759.2, ENSMUST00000112949.8, ENSMUST00000000451.14, ENSMUST00000130528.8	Raf1
ENSMUSG00000000441.18	E004	507.296	0.000566386	0.413366	0.520266	1	34.5692	35.1156	0.0491469	chr6	115595958	115596201	244	-	706	506	462	448	373	661	ENSMUST00000112949.8, ENSMUST00000000451.14, ENSMUST00000130528.8	Raf1
ENSMUSG00000000441.18	E007	370.685	0.000848034	0.417955	0.517959	1	29.8887	30.4197	0.054097	chr6	115596555	115596654	100	-	483	384	359	354	241	492	ENSMUST00000112949.8, ENSMUST00000130528.8, ENSMUST00000203276.2, ENSMUST00000203142.2, ENSMUST00000000451.14	Raf1
ENSMUSG00000000441.18	E008	413.414	0.00141481	0.083916	0.772059	1	31.7028	31.9618	0.0251735	chr6	115596746	115596868	123	-	554	399	410	405	253	578	ENSMUST00000112949.8, ENSMUST00000130528.8, ENSMUST00000203276.2, ENSMUST00000203142.2, ENSMUST00000000451.14	Raf1
ENSMUSG00000000441.18	E009	225.579	0.0036561	0.0167346	0.897071	1	23.8822	23.9668	0.0106211	chr6	115596869	115596877	9	-	284	236	220	213	133	339	ENSMUST00000112949.8, ENSMUST00000130528.8, ENSMUST00000203276.2, ENSMUST00000203142.2, ENSMUST00000000451.14, ENSMUST00000203759.2	Raf1
ENSMUSG00000000441.18	E010	29.8346	0.0111392	1.27286	0.259232	1	9.29213	8.34254	-0.312788	chr6	115596878	115597169	292	-	26	28	32	31	19	50	ENSMUST00000203276.2	Raf1
ENSMUSG00000000441.18	E011	252.15	0.00291611	0.00872297	0.925588	1	25.1702	25.2368	0.00797648	chr6	115597170	115597225	56	-	318	270	237	245	154	361	ENSMUST00000112949.8, ENSMUST00000130528.8, ENSMUST00000203276.2, ENSMUST00000203142.2, ENSMUST00000000451.14, ENSMUST00000203759.2	Raf1
ENSMUSG00000000441.18	E012	225.813	0.000659776	0.0110697	0.916207	1	23.7525	23.8925	0.0176494	chr6	115597226	115597279	54	-	293	225	220	211	151	310	ENSMUST00000112949.8, ENSMUST00000130528.8, ENSMUST00000203276.2, ENSMUST00000203142.2, ENSMUST00000000451.14, ENSMUST00000203759.2, ENSMUST00000124553.4	Raf1
ENSMUSG00000000441.18	E013	135.914	0.00307477	0.66723	0.414019	1	18.2501	18.995	0.118297	chr6	115597280	115597288	9	-	197	148	116	132	91	164	ENSMUST00000112949.8, ENSMUST00000130528.8, ENSMUST00000203142.2, ENSMUST00000000451.14, ENSMUST00000203759.2, ENSMUST00000124553.4	Raf1
ENSMUSG00000000441.18	E014	13.4075	0.00961346	1.32867	0.249042	1	6.27569	5.45663	-0.404529	chr6	115597289	115597308	20	-	14	11	12	17	10	18	ENSMUST00000203142.2, ENSMUST00000130528.8	Raf1
ENSMUSG00000000441.18	E018	409.312	0.000841207	0.295815	0.586518	1	31.3205	31.7753	0.044544	chr6	115599838	115600014	177	-	527	411	407	343	295	563	ENSMUST00000112949.8, ENSMUST00000203826.3, ENSMUST00000204512.2, ENSMUST00000130528.8, ENSMUST00000203142.2, ENSMUST00000000451.14, ENSMUST00000124553.4	Raf1
ENSMUSG00000000441.18	E024	15.5449	0.0273757	0.14059	0.707696	1	6.17397	6.51669	0.156334	chr6	115603801	115603899	99	-	13	21	18	11	10	23	ENSMUST00000203826.3	Raf1
ENSMUSG00000000441.18	E025	221.394	0.00345114	1.38217	0.239731	1	23.0268	24.2368	0.153678	chr6	115603900	115603927	28	-	327	188	246	183	146	300	ENSMUST00000112949.8, ENSMUST00000203826.3, ENSMUST00000147979.3, ENSMUST00000204512.2, ENSMUST00000130528.8, ENSMUST00000000451.14, ENSMUST00000124553.4	Raf1
ENSMUSG00000000441.18	E026	17.3919	0.0142369	0.354817	0.551399	1	7.10472	6.59429	-0.215849	chr6	115603928	115603990	63	-	20	17	17	15	9	35	ENSMUST00000203826.3, ENSMUST00000204512.2	Raf1
ENSMUSG00000000441.18	E027	8.79221	0.0158053	0.0417944	0.838012	1	4.67536	4.8376	0.0985945	chr6	115603991	115604028	38	-	9	12	8	8	6	11	ENSMUST00000204512.2	Raf1
ENSMUSG00000000441.18	E032	400.587	0.00225001	0.106719	0.743911	1	31.4145	31.135	-0.0275887	chr6	115608176	115608329	154	-	520	349	417	340	298	566	ENSMUST00000112949.8, ENSMUST00000147979.3, ENSMUST00000000451.14, ENSMUST00000127503.2	Raf1
ENSMUSG00000000441.18	E035	213.668	0.000813391	0.0112893	0.915383	1	23.0147	23.1753	0.0208363	chr6	115611583	115611671	89	-	285	198	210	198	159	270	ENSMUST00000112949.8, ENSMUST00000000451.14, ENSMUST00000127503.2	Raf1
ENSMUSG00000000441.18	E036	258.206	0.00439079	0.0172399	0.895537	1	25.3054	25.5432	0.0282401	chr6	115611939	115612041	103	-	381	205	266	229	189	339	ENSMUST00000112949.8, ENSMUST00000000451.14, ENSMUST00000127503.2	Raf1
ENSMUSG00000000441.18	E037	273.712	0.0068481	0.0048546	0.944452	1	26.0967	26.2655	0.0195133	chr6	115614560	115614672	113	-	398	213	291	222	200	391	ENSMUST00000112949.8, ENSMUST00000000451.14, ENSMUST00000127503.2	Raf1
ENSMUSG00000000441.18	E038	413.584	0.00321905	0.412414	0.520747	1	31.4937	32.2128	0.069844	chr6	115621371	115621603	233	-	600	363	427	342	273	608	ENSMUST00000112949.8, ENSMUST00000000451.14, ENSMUST00000127503.2	Raf1
ENSMUSG00000000441.18	E039	21.4123	0.0175095	0.150578	0.697983	1	7.23961	7.6253	0.150364	chr6	115652650	115652925	276	-	36	16	21	24	15	20	ENSMUST00000112949.8	Raf1
ENSMUSG00000000441.18	E040	328.852	0.00444704	0.926427	0.335793	1	28.0393	29.1574	0.119417	chr6	115653197	115653596	400	-	514	323	295	252	229	470	ENSMUST00000000451.14, ENSMUST00000127503.2	Raf1
ENSMUSG00000000486.14	E002	9.08984	0.0417185	0.883808	0.347161	1	4.57227	5.38566	0.473267	chr7	126813634	126813814	181	-	16	10	8	11	2	13	ENSMUST00000106314.8, ENSMUST00000131208.2	Septin1
ENSMUSG00000000486.14	E005	7.27429	0.141235	0.193465	0.660049	1	4.0079	4.78964	0.51486	chr7	126814121	126814137	17	-	18	7	3	9	4	6	ENSMUST00000106314.8, ENSMUST00000131208.2, ENSMUST00000106313.8, ENSMUST00000152267.8	Septin1
ENSMUSG00000000486.14	E006	12.7269	0.0394367	1.05611	0.304103	1	5.37864	6.3593	0.484452	chr7	126814138	126814211	74	-	27	10	11	9	7	20	ENSMUST00000131208.2, ENSMUST00000106313.8, ENSMUST00000152267.8, ENSMUST00000106314.8, ENSMUST00000133591.2	Septin1
ENSMUSG00000000486.14	E008	13.7933	0.0145073	0.242338	0.622522	1	6.42177	5.93365	-0.228733	chr7	126814453	126814618	166	-	17	12	12	9	7	36	ENSMUST00000106314.8, ENSMUST00000133591.2, ENSMUST00000152267.8, ENSMUST00000106313.8	Septin1
ENSMUSG00000000486.14	E010	5.11147	0.333741	0.914662	0.338881	1	4.31845	2.86745	-1.18258	chr7	126815040	126815056	17	-	0	6	3	1	4	21	ENSMUST00000106314.8, ENSMUST00000106313.8, ENSMUST00000133591.2	Septin1
ENSMUSG00000000486.14	E011	8.18037	0.179492	0.0925045	0.761017	1	4.91065	4.43501	-0.294416	chr7	126815057	126815141	85	-	3	14	5	2	5	26	ENSMUST00000106314.8, ENSMUST00000106313.8, ENSMUST00000133591.2, ENSMUST00000142356.3	Septin1
ENSMUSG00000000486.14	E012	6.1958	0.272257	0.421023	0.516427	1	4.26725	3.84082	-0.304147	chr7	126815862	126815899	38	-	4	13	0	2	5	17	ENSMUST00000142356.3, ENSMUST00000106313.8, ENSMUST00000152267.8, ENSMUST00000106314.8, ENSMUST00000133591.2	Septin1
ENSMUSG00000000486.14	E013	5.49745	0.0474764	0.045699	0.830724	1	3.7049	3.94312	0.179996	chr7	126815900	126815936	37	-	5	11	2	3	4	10	ENSMUST00000142356.3, ENSMUST00000106313.8, ENSMUST00000152267.8, ENSMUST00000106314.8, ENSMUST00000133913.8, ENSMUST00000133591.2	Septin1
ENSMUSG00000000486.14	E014	4.40314	0.0997365	0.411118	0.521403	1	3.17908	3.7439	0.472271	chr7	126815937	126815979	43	-	3	10	3	1	2	10	ENSMUST00000142356.3, ENSMUST00000106313.8, ENSMUST00000152267.8, ENSMUST00000106314.8, ENSMUST00000133913.8, ENSMUST00000133591.2, ENSMUST00000133733.3	Septin1
ENSMUSG00000000486.14	E016	6.57793	0.02333	0.0118199	0.913425	1	4.29401	4.16056	-0.091214	chr7	126816073	126816143	71	-	5	9	6	5	3	15	ENSMUST00000142356.3, ENSMUST00000106313.8, ENSMUST00000152267.8, ENSMUST00000106314.8, ENSMUST00000133913.8, ENSMUST00000133591.2, ENSMUST00000133733.3	Septin1
ENSMUSG00000000486.14	E017	6.37165	0.024416	0.0640359	0.800227	1	4.10347	4.2575	0.106455	chr7	126816144	126816207	64	-	6	11	4	4	3	14	ENSMUST00000142356.3, ENSMUST00000106313.8, ENSMUST00000152267.8, ENSMUST00000138541.8, ENSMUST00000106314.8, ENSMUST00000133913.8, ENSMUST00000133591.2, ENSMUST00000133733.3	Septin1
ENSMUSG00000000486.14	E019	9.34645	0.0259413	0.0514182	0.820614	1	4.86365	5.07817	0.12476	chr7	126816791	126816914	124	-	12	10	8	11	5	13	ENSMUST00000142356.3, ENSMUST00000106313.8, ENSMUST00000152267.8, ENSMUST00000106314.8, ENSMUST00000133913.8, ENSMUST00000133733.3	Septin1
ENSMUSG00000000486.14	E020	2.14139	0.117878	1.34637	0.245913	1	2.9126	1.87368	-1.27339	chr7	126816915	126817142	228	-	0	2	2	3	0	8	ENSMUST00000133733.3	Septin1
ENSMUSG00000000486.14	E021	6.92852	0.0273201	0.915037	0.338781	1	4.60523	3.92543	-0.461456	chr7	126817143	126817229	87	-	9	5	4	9	5	12	ENSMUST00000142356.3, ENSMUST00000106313.8, ENSMUST00000152267.8, ENSMUST00000138541.8, ENSMUST00000106314.8, ENSMUST00000133913.8, ENSMUST00000133733.3	Septin1
ENSMUSG00000000486.14	E022	2.88048	0.0508985	1.19556	0.274211	1	3.11796	2.2771	-0.907286	chr7	126817313	126817403	91	-	2	1	3	2	3	7	ENSMUST00000142356.3, ENSMUST00000106313.8, ENSMUST00000152267.8, ENSMUST00000138541.8, ENSMUST00000106314.8, ENSMUST00000133913.8, ENSMUST00000133733.3	Septin1
ENSMUSG00000000486.14	E028	2.07422	0.0767712	0.472008	0.492065	1	2.5611	2.07377	-0.609251	chr7	126831590	126831736	147	-	2	2	1	4	1	3	ENSMUST00000205570.2	Septin1
ENSMUSG00000000486.14	E029	3.55229	0.040933	0.837967	0.359979	1	3.46736	2.78349	-0.634335	chr7	126831737	126831818	82	-	3	5	1	5	1	9	ENSMUST00000133913.8, ENSMUST00000205570.2	Septin1
ENSMUSG00000000489.8	E001	50.2215	0.00665302	0.0678041	0.794561	1	11.7058	11.5915	-0.0285899	chr15	79880075	79881458	1384	-	70	48	35	31	33	116	ENSMUST00000000500.8	Pdgfb
ENSMUSG00000000489.8	E003	5.59269	0.0282786	0.712849	0.3985	1	4.2114	3.5379	-0.503359	chr15	79884530	79884674	145	-	4	6	4	3	4	16	ENSMUST00000000500.8, ENSMUST00000229912.2	Pdgfb
ENSMUSG00000000489.8	E004	5.6826	0.024629	0.0261344	0.871572	1	3.95873	3.88042	-0.0577165	chr15	79885883	79886001	119	-	9	4	4	5	4	11	ENSMUST00000000500.8, ENSMUST00000229912.2	Pdgfb
ENSMUSG00000000489.8	E007	5.3876	0.0421049	0.330577	0.565319	1	4.10742	3.7384	-0.271925	chr15	79887526	79887615	90	-	11	4	1	6	2	14	ENSMUST00000000500.8, ENSMUST00000229912.2, ENSMUST00000229795.2, ENSMUST00000229168.2	Pdgfb
ENSMUSG00000000489.8	E009	4.54999	0.0839079	0.396933	0.528678	1	3.27054	3.87848	0.492372	chr15	79889674	79889766	93	-	7	8	2	6	0	8	ENSMUST00000000500.8, ENSMUST00000229912.2, ENSMUST00000229795.2, ENSMUST00000229168.2	Pdgfb
ENSMUSG00000000489.8	E011	17.0638	0.00988388	0.29353	0.587967	1	6.69547	7.04748	0.148347	chr15	79898137	79899009	873	-	24	17	15	14	7	37	ENSMUST00000000500.8, ENSMUST00000229168.2	Pdgfb
ENSMUSG00000000530.17	E007	4.57871	0.109915	0.456498	0.499265	1	3.06483	3.91428	0.706494	chr15	101026808	101026944	137	+	3	11	3	5	1	6	ENSMUST00000144229.8, ENSMUST00000120028.8, ENSMUST00000117984.8, ENSMUST00000119063.8, ENSMUST00000130432.8, ENSMUST00000121718.8, ENSMUST00000000542.14	Acvrl1
ENSMUSG00000000530.17	E013	3.9162	0.214241	0.59777	0.43943	1	3.47977	2.98862	-0.43936	chr15	101032488	101032525	38	+	2	8	0	6	1	9	ENSMUST00000120754.2, ENSMUST00000000542.14	Acvrl1
ENSMUSG00000000530.17	E014	7.01628	0.0639048	0.204848	0.650836	1	4.17929	4.68984	0.333027	chr15	101032526	101032556	31	+	9	14	2	7	1	15	ENSMUST00000117984.8, ENSMUST00000130432.8, ENSMUST00000121718.8, ENSMUST00000120754.2, ENSMUST00000000542.14	Acvrl1
ENSMUSG00000000530.17	E015	8.96643	0.0210729	0.0146417	0.903689	1	4.97973	5.05897	0.0456344	chr15	101032557	101032575	19	+	10	15	4	9	2	21	ENSMUST00000144229.8, ENSMUST00000120028.8, ENSMUST00000124151.2, ENSMUST00000117984.8, ENSMUST00000119063.8, ENSMUST00000130432.8, ENSMUST00000121718.8, ENSMUST00000120754.2, ENSMUST00000000542.14	Acvrl1
ENSMUSG00000000530.17	E016	9.0066	0.035546	0.637502	0.424617	1	5.36609	4.68628	-0.391568	chr15	101032576	101032624	49	+	10	13	2	10	2	26	ENSMUST00000120028.8, ENSMUST00000124151.2, ENSMUST00000117984.8, ENSMUST00000119063.8, ENSMUST00000130432.8, ENSMUST00000121718.8, ENSMUST00000120754.2, ENSMUST00000000542.14	Acvrl1
ENSMUSG00000000530.17	E017	7.41676	0.10851	0.349532	0.554378	1	4.96436	4.1565	-0.513241	chr15	101033179	101033192	14	+	10	9	1	6	1	28	ENSMUST00000120028.8, ENSMUST00000124151.2, ENSMUST00000117984.8, ENSMUST00000119063.8, ENSMUST00000130432.8, ENSMUST00000121718.8, ENSMUST00000120754.2, ENSMUST00000000542.14	Acvrl1
ENSMUSG00000000530.17	E018	17.8434	0.0106102	0.417992	0.517941	1	7.42433	6.76536	-0.269163	chr15	101033193	101033343	151	+	21	19	12	11	7	54	ENSMUST00000120028.8, ENSMUST00000124151.2, ENSMUST00000117984.8, ENSMUST00000119063.8, ENSMUST00000121718.8, ENSMUST00000120754.2, ENSMUST00000000542.14	Acvrl1
ENSMUSG00000000530.17	E019	14.9282	0.0136497	0.528052	0.467427	1	6.31884	6.75025	0.191153	chr15	101033344	101033424	81	+	24	19	9	8	5	39	ENSMUST00000120028.8, ENSMUST00000117984.8, ENSMUST00000119063.8, ENSMUST00000121718.8, ENSMUST00000120754.2, ENSMUST00000000542.14	Acvrl1
ENSMUSG00000000530.17	E021	27.5617	0.00585664	0.00745182	0.931209	1	8.76481	8.60889	-0.0520754	chr15	101033630	101033841	212	+	27	32	25	23	11	65	ENSMUST00000120028.8, ENSMUST00000117984.8, ENSMUST00000119063.8, ENSMUST00000121718.8, ENSMUST00000120754.2, ENSMUST00000000542.14, ENSMUST00000128868.2	Acvrl1
ENSMUSG00000000530.17	E022	18.5136	0.0105561	0.0268788	0.869772	1	7.01804	7.15564	0.0562286	chr15	101034009	101034108	100	+	20	23	15	20	7	36	ENSMUST00000120028.8, ENSMUST00000117984.8, ENSMUST00000119063.8, ENSMUST00000121718.8, ENSMUST00000120754.2, ENSMUST00000000542.14, ENSMUST00000128868.2	Acvrl1
ENSMUSG00000000530.17	E024	17.673	0.0138462	0.208485	0.647958	1	7.22581	6.77165	-0.187964	chr15	101034914	101035011	98	+	21	14	17	18	5	45	ENSMUST00000120028.8, ENSMUST00000117984.8, ENSMUST00000119063.8, ENSMUST00000121718.8, ENSMUST00000120754.2, ENSMUST00000000542.14	Acvrl1
ENSMUSG00000000530.17	E026	12.4288	0.0122912	0.00710157	0.932841	1	5.92166	5.78442	-0.0678254	chr15	101035481	101035520	40	+	16	13	9	6	8	31	ENSMUST00000120028.8, ENSMUST00000117984.8, ENSMUST00000119063.8, ENSMUST00000121718.8, ENSMUST00000128525.2, ENSMUST00000120754.2, ENSMUST00000000542.14	Acvrl1
ENSMUSG00000000530.17	E027	34.8676	0.00744581	0.992788	0.319062	1	9.3259	10.0839	0.22702	chr15	101036089	101036286	198	+	47	41	28	19	22	71	ENSMUST00000120028.8, ENSMUST00000117984.8, ENSMUST00000119063.8, ENSMUST00000121718.8, ENSMUST00000128525.2, ENSMUST00000120754.2, ENSMUST00000000542.14	Acvrl1
ENSMUSG00000000530.17	E028	32.6198	0.0109639	0.49012	0.483874	1	9.06025	9.68253	0.192879	chr15	101038948	101039078	131	+	45	35	27	19	21	66	ENSMUST00000120028.8, ENSMUST00000117984.8, ENSMUST00000119063.8, ENSMUST00000121718.8, ENSMUST00000128525.2, ENSMUST00000120754.2, ENSMUST00000000542.14	Acvrl1
ENSMUSG00000000530.17	E030	36.3087	0.00912799	1.0793	0.298853	1	10.3183	9.46528	-0.250733	chr15	101041224	101041519	296	+	42	29	31	28	21	90	ENSMUST00000120028.8, ENSMUST00000117984.8, ENSMUST00000119063.8, ENSMUST00000121718.8, ENSMUST00000120754.2, ENSMUST00000000542.14	Acvrl1
ENSMUSG00000000530.17	E031	3.44837	0.0713928	0.228812	0.632406	1	3.01605	3.25965	0.224273	chr15	101041520	101041520	1	+	5	2	5	1	1	10	ENSMUST00000120754.2, ENSMUST00000120028.8, ENSMUST00000119063.8, ENSMUST00000000542.14	Acvrl1
ENSMUSG00000000530.17	E032	3.44837	0.0713928	0.228812	0.632406	1	3.01605	3.25965	0.224273	chr15	101041521	101041521	1	+	5	2	5	1	1	10	ENSMUST00000120754.2, ENSMUST00000119063.8, ENSMUST00000000542.14	Acvrl1
ENSMUSG00000000530.17	E033	48.2507	0.0118932	0.00949246	0.922386	1	11.3578	11.5637	0.0523388	chr15	101041522	101043217	1696	+	60	62	31	50	15	106	ENSMUST00000120754.2, ENSMUST00000000542.14	Acvrl1
ENSMUSG00000000531.6	E002	6.26463	0.206879	0.188897	0.663836	1	4.26392	3.99118	-0.190962	chr15	101124795	101124844	50	+	17	3	2	11	2	7	ENSMUST00000000543.6	Tamalin
ENSMUSG00000000531.6	E004	11.2275	0.034924	0.303329	0.581803	1	5.86881	5.30411	-0.292572	chr15	101126872	101126974	103	+	14	10	12	12	2	26	ENSMUST00000000543.6	Tamalin
ENSMUSG00000000531.6	E005	12.6358	0.0511028	0.124685	0.724008	1	5.76452	6.00988	0.120571	chr15	101128415	101128508	94	+	22	17	8	5	6	28	ENSMUST00000000543.6	Tamalin
ENSMUSG00000000531.6	E006	12.9752	0.0178961	0.0129308	0.909465	1	5.95372	5.86091	-0.0454476	chr15	101128606	101128672	67	+	15	19	10	9	7	24	ENSMUST00000000543.6	Tamalin
ENSMUSG00000000531.6	E007	13.3425	0.0813447	0.0191769	0.88986	1	5.88791	5.92312	0.0172468	chr15	101128866	101128932	67	+	10	24	10	9	9	21	ENSMUST00000000543.6	Tamalin
ENSMUSG00000000531.6	E008	59.7962	0.00826899	0.0786958	0.779073	1	12.3512	12.6322	0.0656298	chr15	101129398	101130637	1240	+	94	62	52	48	40	83	ENSMUST00000000543.6	Tamalin
ENSMUSG00000000532.12	E001	23.053	0.0216354	0.188809	0.663909	1	7.89992	7.46339	-0.16471	chr15	101071948	101072116	169	+	42	22	15	15	24	23	ENSMUST00000000544.12	Acvr1b
ENSMUSG00000000532.12	E004	84.9868	0.00561233	0.34426	0.55738	1	14.9211	14.1606	-0.153238	chr15	101096665	101096895	231	+	108	94	80	39	93	93	ENSMUST00000000544.12	Acvr1b
ENSMUSG00000000532.12	E005	68.8866	0.00913621	0.457689	0.498706	1	13.6205	12.6876	-0.207281	chr15	101099859	101100026	168	+	91	68	67	32	76	78	ENSMUST00000000544.12	Acvr1b
ENSMUSG00000000532.12	E006	64.3894	0.0074863	0.673399	0.411869	1	13.1544	12.366	-0.180431	chr15	101100819	101100975	157	+	97	65	54	49	61	64	ENSMUST00000000544.12	Acvr1b
ENSMUSG00000000532.12	E007	53.3891	0.014214	0.550415	0.458148	1	12.0029	11.2601	-0.186131	chr15	101102334	101102458	125	+	62	75	40	46	47	50	ENSMUST00000000544.12	Acvr1b
ENSMUSG00000000538.19	E003	180.576	0.00327203	0.291679	0.589146	1	21.2557	21.4677	0.0295658	chr11	60120429	60120727	299	-	196	229	169	136	130	261	ENSMUST00000093048.13, ENSMUST00000102683.11, ENSMUST00000093046.13, ENSMUST00000095254.12, ENSMUST00000151284.2, ENSMUST00000153920.2	Tom1l2
ENSMUSG00000000538.19	E004	217.574	0.00137098	0.238624	0.625201	1	23.3858	23.4341	0.00618398	chr11	60120728	60121067	340	-	252	268	196	184	146	313	ENSMUST00000093048.13, ENSMUST00000102683.11, ENSMUST00000133420.8, ENSMUST00000093046.13, ENSMUST00000095254.12, ENSMUST00000151284.2, ENSMUST00000153920.2, ENSMUST00000143124.8	Tom1l2
ENSMUSG00000000538.19	E005	61.8193	0.00426893	1.28962	0.256118	1	12.2917	13.0288	0.169978	chr11	60121927	60121963	37	-	96	72	49	48	44	80	ENSMUST00000093048.13, ENSMUST00000102683.11, ENSMUST00000133420.8, ENSMUST00000093046.13, ENSMUST00000095254.12, ENSMUST00000151284.2, ENSMUST00000153920.2, ENSMUST00000143124.8	Tom1l2
ENSMUSG00000000538.19	E006	8.32854	0.0352818	0.561718	0.453569	1	4.25062	4.82697	0.36743	chr11	60121964	60122173	210	-	8	10	11	8	6	6	ENSMUST00000151284.2	Tom1l2
ENSMUSG00000000538.19	E007	60.9129	0.00257091	0.0115938	0.914254	1	12.68	12.5577	-0.0282685	chr11	60123724	60123783	60	-	87	64	50	46	45	93	ENSMUST00000093048.13, ENSMUST00000102683.11, ENSMUST00000133420.8, ENSMUST00000093046.13, ENSMUST00000153920.2	Tom1l2
ENSMUSG00000000538.19	E010	37.2311	0.0327596	0.106591	0.74406	1	10.0439	9.55639	-0.144561	chr11	60131396	60131762	367	-	53	40	24	39	33	37	ENSMUST00000064019.15	Tom1l2
ENSMUSG00000000538.19	E011	36.6882	0.0336018	0.21837	0.640285	1	10.0468	9.4036	-0.192212	chr11	60131763	60132171	409	-	49	42	22	39	33	37	ENSMUST00000064019.15, ENSMUST00000102682.5	Tom1l2
ENSMUSG00000000538.19	E012	46.7517	0.0621676	1.15776	0.28193	1	11.9304	10.0327	-0.504179	chr11	60132172	60132643	472	-	44	59	24	64	41	46	ENSMUST00000102682.5	Tom1l2
ENSMUSG00000000538.19	E013	69.6537	0.00244204	0.889482	0.345618	1	13.9361	13.0242	-0.197817	chr11	60132644	60132719	76	-	88	64	64	62	49	112	ENSMUST00000093048.13, ENSMUST00000064019.15, ENSMUST00000102683.11, ENSMUST00000102682.5, ENSMUST00000133420.8, ENSMUST00000093046.13, ENSMUST00000095254.12, ENSMUST00000143124.8	Tom1l2
ENSMUSG00000000538.19	E015	53.5644	0.0161528	0.154764	0.694023	1	12.2404	11.5882	-0.159604	chr11	60135888	60135983	96	-	81	43	48	41	35	99	ENSMUST00000093048.13, ENSMUST00000064019.15, ENSMUST00000102683.11, ENSMUST00000102682.5, ENSMUST00000133420.8, ENSMUST00000093046.13, ENSMUST00000095254.12, ENSMUST00000143124.8	Tom1l2
ENSMUSG00000000538.19	E016	42.8869	0.00284192	0.32673	0.567591	1	10.9441	10.3567	-0.160475	chr11	60135984	60136011	28	-	54	47	35	37	28	72	ENSMUST00000093048.13, ENSMUST00000064019.15, ENSMUST00000102683.11, ENSMUST00000102682.5, ENSMUST00000093046.13, ENSMUST00000095254.12, ENSMUST00000143124.8	Tom1l2
ENSMUSG00000000538.19	E017	49.9065	0.00718964	0.0887325	0.765795	1	11.7197	11.2181	-0.127403	chr11	60136462	60136495	34	-	55	60	44	31	35	93	ENSMUST00000093048.13, ENSMUST00000064019.15, ENSMUST00000102683.11, ENSMUST00000102682.5, ENSMUST00000093046.13, ENSMUST00000095254.12, ENSMUST00000143124.8	Tom1l2
ENSMUSG00000000538.19	E018	40.6765	0.0169384	0.0142298	0.905047	1	10.5507	10.1702	-0.106808	chr11	60136496	60136510	15	-	43	53	34	22	29	79	ENSMUST00000093048.13, ENSMUST00000064019.15, ENSMUST00000102682.5, ENSMUST00000102683.11, ENSMUST00000093046.13, ENSMUST00000095254.12	Tom1l2
ENSMUSG00000000538.19	E019	59.9352	0.0274035	0.00723616	0.932209	1	12.7574	12.3811	-0.0873785	chr11	60139757	60139890	134	-	84	62	50	29	43	122	ENSMUST00000093048.13, ENSMUST00000064019.15, ENSMUST00000102682.5, ENSMUST00000102683.11, ENSMUST00000093046.13, ENSMUST00000095254.12	Tom1l2
ENSMUSG00000000538.19	E021	2.77643	0.268432	0.528065	0.467422	1	3.31	2.32369	-1.0214	chr11	60146757	60146909	153	-	4	3	0	3	0	11	ENSMUST00000142225.2	Tom1l2
ENSMUSG00000000538.19	E022	50.4076	0.0266576	0.243317	0.621821	1	11.4418	11.7317	0.0729029	chr11	60149682	60149798	117	-	79	63	35	29	28	100	ENSMUST00000093048.13, ENSMUST00000064019.15, ENSMUST00000102683.11, ENSMUST00000102682.5, ENSMUST00000093046.13, ENSMUST00000095254.12, ENSMUST00000142225.2	Tom1l2
ENSMUSG00000000538.19	E023	80.0329	0.0166634	0.00914789	0.923803	1	14.8019	14.3226	-0.0964143	chr11	60151881	60152039	159	-	109	93	61	64	40	160	ENSMUST00000093048.13, ENSMUST00000064019.15, ENSMUST00000102683.11, ENSMUST00000102682.5, ENSMUST00000093046.13, ENSMUST00000095254.12, ENSMUST00000142225.2	Tom1l2
ENSMUSG00000000538.19	E024	81.5041	0.00654765	0.999724	0.317377	1	14.3525	14.9988	0.129061	chr11	60153475	60153609	135	-	116	104	68	65	40	136	ENSMUST00000064019.15, ENSMUST00000102682.5, ENSMUST00000102683.11, ENSMUST00000093046.13, ENSMUST00000095254.12, ENSMUST00000142225.2	Tom1l2
ENSMUSG00000000552.11	E001	12.6438	0.0128573	0.00269263	0.958616	1	5.88964	5.84404	-0.0224813	chr15	103222322	103222334	13	-	20	8	16	9	6	24	ENSMUST00000229373.2, ENSMUST00000168828.3	Zfp385a
ENSMUSG00000000552.11	E004	102.659	0.00681533	0.262118	0.608669	1	16.818	16.3718	-0.0791291	chr15	103224054	103224223	170	-	180	72	103	78	44	212	ENSMUST00000229551.2, ENSMUST00000229373.2, ENSMUST00000168828.3	Zfp385a
ENSMUSG00000000552.11	E007	48.2317	0.0314482	0.00481572	0.944675	1	11.6585	11.1657	-0.1258	chr15	103228717	103228827	111	-	62	56	43	22	19	128	ENSMUST00000229551.2, ENSMUST00000229373.2, ENSMUST00000168828.3	Zfp385a
ENSMUSG00000000552.11	E008	31.0416	0.00523284	0.000723968	0.978534	1	9.27265	9.08782	-0.0584487	chr15	103231818	103231937	120	-	50	28	29	15	20	62	ENSMUST00000229551.2	Zfp385a
ENSMUSG00000000552.11	E009	15.8876	0.13114	0.342649	0.558304	1	6.30133	6.8307	0.23348	chr15	103241492	103241628	137	-	25	29	7	5	4	42	ENSMUST00000229373.2, ENSMUST00000168828.3	Zfp385a
ENSMUSG00000000552.11	E011	2.89252	0.0525202	0.177167	0.673819	1	3.10463	2.6436	-0.464108	chr15	103248474	103248520	47	-	4	3	2	0	2	9	ENSMUST00000168828.3	Zfp385a
ENSMUSG00000000555.9	E001	316.975	0.000988577	0.241701	0.622981	1	28.6103	28.3098	-0.032227	chr15	103252713	103253779	1067	-	509	270	270	289	174	554	ENSMUST00000023128.8, ENSMUST00000215331.2	Itga5
ENSMUSG00000000555.9	E002	84.2769	0.00205057	0.589141	0.442751	1	14.7699	15.274	0.0984136	chr15	103254379	103254501	123	-	134	72	86	78	37	144	ENSMUST00000023128.8, ENSMUST00000215331.2	Itga5
ENSMUSG00000000555.9	E003	78.5535	0.00290539	0.230179	0.631391	1	14.4396	14.7733	0.0669336	chr15	103255008	103255109	102	-	140	59	75	69	33	147	ENSMUST00000023128.8, ENSMUST00000215331.2	Itga5
ENSMUSG00000000555.9	E004	77.7027	0.00685782	0.137812	0.710466	1	14.3996	14.2975	-0.0208333	chr15	103256098	103256211	114	-	140	64	55	77	47	121	ENSMUST00000023128.8, ENSMUST00000215331.2	Itga5
ENSMUSG00000000555.9	E005	65.5129	0.00608095	0.387752	0.533484	1	13.0146	13.6544	0.140232	chr15	103256319	103256402	84	-	133	55	48	66	26	110	ENSMUST00000023128.8, ENSMUST00000215331.2	Itga5
ENSMUSG00000000555.9	E006	91.9142	0.00160079	0.0410434	0.839454	1	15.6791	15.8081	0.0240623	chr15	103258039	103258191	153	-	158	87	69	87	44	161	ENSMUST00000023128.8, ENSMUST00000215331.2	Itga5
ENSMUSG00000000555.9	E007	62.4206	0.00996449	1.28536	0.256905	1	13.3476	12.4291	-0.208181	chr15	103258592	103258697	106	-	101	59	35	70	36	105	ENSMUST00000023128.8, ENSMUST00000215331.2	Itga5
ENSMUSG00000000555.9	E008	56.5014	0.00479022	1.1695	0.279505	1	12.832	11.9613	-0.204978	chr15	103258801	103258881	81	-	90	56	33	57	28	111	ENSMUST00000023128.8, ENSMUST00000215331.2	Itga5
ENSMUSG00000000555.9	E009	54.6666	0.00245519	0.00542771	0.941271	1	12.1892	12.1198	-0.016632	chr15	103259001	103259043	43	-	89	53	41	52	28	95	ENSMUST00000023128.8, ENSMUST00000215331.2	Itga5
ENSMUSG00000000555.9	E010	49.893	0.00315527	0.0233655	0.87851	1	11.7077	11.5277	-0.0451452	chr15	103259044	103259080	37	-	73	45	47	44	24	94	ENSMUST00000230775.2, ENSMUST00000023128.8, ENSMUST00000215331.2	Itga5
ENSMUSG00000000555.9	E011	40.2269	0.0155417	0.0144521	0.904311	1	10.4022	10.3801	-0.00617655	chr15	103259191	103259202	12	-	53	39	41	29	20	82	ENSMUST00000230775.2, ENSMUST00000023128.8	Itga5
ENSMUSG00000000555.9	E012	65.477	0.00308697	0.0186341	0.891421	1	13.288	13.1405	-0.0326049	chr15	103259203	103259283	81	-	94	59	62	57	36	116	ENSMUST00000230775.2, ENSMUST00000023128.8, ENSMUST00000215331.2	Itga5
ENSMUSG00000000555.9	E013	87.8614	0.00271872	0.278318	0.597806	1	15.07	15.4666	0.0762267	chr15	103259373	103259523	151	-	139	82	79	94	40	135	ENSMUST00000230775.2, ENSMUST00000023128.8, ENSMUST00000215331.2	Itga5
ENSMUSG00000000555.9	E015	43.5692	0.00339914	1.35453	0.244488	1	10.3734	11.2328	0.231594	chr15	103259805	103259805	1	-	77	40	40	45	19	62	ENSMUST00000230775.2, ENSMUST00000023128.8, ENSMUST00000215331.2	Itga5
ENSMUSG00000000555.9	E016	55.7096	0.00780182	0.918653	0.337829	1	11.6773	12.544	0.208766	chr15	103259806	103259872	67	-	87	52	57	59	26	75	ENSMUST00000023128.8, ENSMUST00000215331.2	Itga5
ENSMUSG00000000555.9	E017	75.9583	0.00899926	0.143002	0.705314	1	13.8736	14.316	0.0918754	chr15	103259968	103260105	138	-	109	77	70	74	43	110	ENSMUST00000023128.8, ENSMUST00000215331.2	Itga5
ENSMUSG00000000555.9	E018	75.5391	0.00215323	0.0739685	0.785644	1	14.1945	14.318	0.0253773	chr15	103260442	103260596	155	-	114	74	68	72	33	134	ENSMUST00000023128.8, ENSMUST00000215331.2	Itga5
ENSMUSG00000000555.9	E019	54.7152	0.0143732	0.111245	0.738732	1	12.4088	11.9092	-0.119829	chr15	103260685	103260740	56	-	87	46	45	70	15	102	ENSMUST00000023128.8, ENSMUST00000215331.2	Itga5
ENSMUSG00000000555.9	E020	63.7803	0.013758	0.00089726	0.976104	1	12.9803	13.1307	0.0336284	chr15	103260911	103261012	102	-	120	46	53	79	24	98	ENSMUST00000023128.8, ENSMUST00000215331.2	Itga5
ENSMUSG00000000555.9	E021	42.4593	0.0113811	0.01197	0.912879	1	10.6541	10.666	0.00323127	chr15	103261343	103261388	46	-	76	38	29	52	20	61	ENSMUST00000023128.8, ENSMUST00000215331.2	Itga5
ENSMUSG00000000555.9	E022	60.0747	0.00939313	0.0459558	0.830256	1	12.6233	12.6881	0.0149325	chr15	103261570	103261761	192	-	116	42	46	59	35	94	ENSMUST00000023128.8, ENSMUST00000215331.2	Itga5
ENSMUSG00000000555.9	E024	41.1926	0.00389314	0.062014	0.803341	1	10.7673	10.5613	-0.0561712	chr15	103262474	103262526	53	-	73	39	27	39	18	80	ENSMUST00000023128.8, ENSMUST00000215331.2	Itga5
ENSMUSG00000000555.9	E025	42.9071	0.0148284	0.00384945	0.950528	1	10.7804	10.8087	0.00762147	chr15	103262695	103262751	57	-	76	40	31	28	23	90	ENSMUST00000023128.8, ENSMUST00000215331.2	Itga5
ENSMUSG00000000555.9	E028	53.1148	0.00302225	1.11779	0.290394	1	11.667	12.3587	0.167924	chr15	103264743	103264868	126	-	85	52	53	50	18	93	ENSMUST00000230460.2, ENSMUST00000023128.8, ENSMUST00000215331.2	Itga5
ENSMUSG00000000555.9	E029	4.46504	0.140234	0.111586	0.738345	1	3.43878	3.25593	-0.157783	chr15	103264869	103265078	210	-	6	1	6	4	5	4	ENSMUST00000230460.2	Itga5
ENSMUSG00000000555.9	E030	26.4481	0.00500246	0.076458	0.782156	1	8.32709	8.52738	0.0689315	chr15	103265206	103265251	46	-	43	21	26	27	13	41	ENSMUST00000023128.8, ENSMUST00000215331.2	Itga5
ENSMUSG00000000555.9	E031	32.264	0.00568802	0.100114	0.751693	1	9.63482	9.32328	-0.095456	chr15	103265347	103265408	62	-	54	29	25	38	8	64	ENSMUST00000023128.8, ENSMUST00000215331.2	Itga5
ENSMUSG00000000555.9	E032	46.4607	0.0198887	0.119975	0.729062	1	11.5512	10.9958	-0.143492	chr15	103265619	103265739	121	-	82	38	33	36	18	113	ENSMUST00000023128.8, ENSMUST00000215331.2	Itga5
ENSMUSG00000000555.9	E033	51.1442	0.0153583	0.310398	0.577436	1	12.0954	11.4495	-0.159931	chr15	103265875	103265987	113	-	86	36	43	37	26	117	ENSMUST00000023128.8, ENSMUST00000215331.2	Itga5
ENSMUSG00000000555.9	E034	46.7903	0.00258457	1.28459	0.257047	1	11.7223	10.8775	-0.217794	chr15	103267477	103267607	131	-	72	38	37	51	21	90	ENSMUST00000023128.8, ENSMUST00000215331.2	Itga5
ENSMUSG00000000555.9	E036	36.5568	0.0347858	0.30509	0.580709	1	10.3115	9.52243	-0.231342	chr15	103274727	103275175	449	-	55	20	38	47	10	74	ENSMUST00000023128.8, ENSMUST00000215331.2	Itga5
ENSMUSG00000000561.15	E001	20.5507	0.00673611	0.00711769	0.932765	1	7.32188	7.40455	0.0325234	chr3	105866685	105866818	134	+	27	19	18	17	15	34	ENSMUST00000010278.12	Wdr77
ENSMUSG00000000561.15	E002	17.5253	0.0289048	1.37855	0.240349	1	7.35514	6.36214	-0.4199	chr3	105872469	105872867	399	+	28	9	11	17	12	39	ENSMUST00000151263.3	Wdr77
ENSMUSG00000000561.15	E003	19.566	0.00925396	0.00362621	0.951982	1	7.32714	7.24225	-0.0337508	chr3	105873190	105873408	219	+	22	19	20	17	9	41	ENSMUST00000127464.8, ENSMUST00000130994.8	Wdr77
ENSMUSG00000000561.15	E004	9.58294	0.0187676	0.909462	0.340257	1	4.60343	5.34443	0.43142	chr3	105873409	105873430	22	+	10	9	14	7	6	13	ENSMUST00000130994.8	Wdr77
ENSMUSG00000000561.15	E005	160.453	0.00784874	0.203947	0.651554	1	20.6141	20.2158	-0.057967	chr3	105874676	105874843	168	+	193	159	136	159	79	321	ENSMUST00000010278.12, ENSMUST00000128005.2, ENSMUST00000130994.8	Wdr77
ENSMUSG00000000561.15	E006	426.785	0.00792527	0.279569	0.596984	1	31.9934	32.7391	0.0714339	chr3	105874844	105877076	2233	+	560	393	392	473	239	652	ENSMUST00000010278.12, ENSMUST00000130994.8	Wdr77
ENSMUSG00000000561.15	E007	7.183	0.0234558	0.152029	0.696604	1	4.65293	4.33472	-0.204703	chr3	105877077	105877353	277	+	11	8	3	9	2	16	ENSMUST00000130994.8	Wdr77
ENSMUSG00000000563.18	E002	1230.29	0.00170989	0.0629978	0.801819	1	51.4761	51.8602	0.0254291	chr3	105850018	105850213	196	-	1486	1199	1281	1230	842	1545	ENSMUST00000118209.8, ENSMUST00000133320.2	Atp5pb
ENSMUSG00000000563.18	E003	2262.74	0.000226341	0.0116665	0.913987	1	65.9237	66.0386	0.00651252	chr3	105850214	105850379	166	-	2787	2253	2223	2357	1505	2878	ENSMUST00000118209.8, ENSMUST00000199311.2, ENSMUST00000133320.2	Atp5pb
ENSMUSG00000000563.18	E004	3459.14	0.000261636	0.101391	0.750167	1	77.2001	77.5007	0.0156855	chr3	105851003	105851182	180	-	4299	3595	3274	3589	2287	4394	ENSMUST00000118209.8, ENSMUST00000133320.2	Atp5pb
ENSMUSG00000000563.18	E005	2883.54	0.00192595	0.0190296	0.890282	1	72.7263	72.35	-0.0202647	chr3	105858907	105859032	126	-	3527	3054	2636	3241	1910	3393	ENSMUST00000118209.8, ENSMUST00000199311.2, ENSMUST00000133320.2	Atp5pb
ENSMUSG00000000563.18	E008	2696.29	0.0019132	0.0171496	0.89581	1	70.9199	70.572	-0.0189805	chr3	105861334	105861497	164	-	3339	2861	2433	3000	1806	3175	ENSMUST00000143022.2, ENSMUST00000133320.2, ENSMUST00000153666.2, ENSMUST00000199311.2, ENSMUST00000118209.8	Atp5pb
ENSMUSG00000000563.18	E009	38.783	0.0115973	0.47146	0.492316	1	10.1702	9.60871	-0.165033	chr3	105861498	105863211	1714	-	43	35	36	36	38	43	ENSMUST00000153666.2	Atp5pb
ENSMUSG00000000563.18	E010	2079.22	0.000112332	1.40874	0.235266	1	63.9789	63.6109	-0.0212748	chr3	105863212	105863322	111	-	2577	2051	1982	2236	1382	2646	ENSMUST00000153666.2, ENSMUST00000118209.8, ENSMUST00000143022.2, ENSMUST00000133320.2	Atp5pb
ENSMUSG00000000563.18	E011	1579.62	0.000852197	0.0165211	0.897726	1	57.423	57.3795	-0.00268181	chr3	105863323	105863357	35	-	2016	1546	1533	1652	989	2129	ENSMUST00000153666.2, ENSMUST00000118209.8, ENSMUST00000133320.2	Atp5pb
ENSMUSG00000000563.18	E013	7.46222	0.143021	0.824494	0.36387	1	4.81064	3.94601	-0.572457	chr3	105865907	105866177	271	-	14	1	5	8	9	8	ENSMUST00000123959.2	Atp5pb
ENSMUSG00000000563.18	E014	1562.6	0.0028586	0.115469	0.734001	1	56.9592	57.4604	0.0309869	chr3	105866178	105866214	37	-	2121	1466	1538	1617	943	2129	ENSMUST00000153666.2, ENSMUST00000123959.2, ENSMUST00000118209.8, ENSMUST00000133320.2	Atp5pb
ENSMUSG00000000563.18	E015	1549.48	0.00257976	0.170928	0.679288	1	56.7068	57.302	0.0368852	chr3	105866464	105866562	99	-	2075	1457	1550	1591	941	2103	ENSMUST00000153666.2, ENSMUST00000123959.2, ENSMUST00000118209.8, ENSMUST00000133320.2	Atp5pb
ENSMUSG00000000563.18	E017	26.7369	0.0175042	0.573246	0.448972	1	7.97267	8.71804	0.259179	chr3	105866581	105866592	12	-	27	40	26	24	14	36	ENSMUST00000118209.8, ENSMUST00000133320.2	Atp5pb
ENSMUSG00000000563.18	E018	6.83382	0.256975	0.379551	0.537844	1	3.92651	4.52682	0.41103	chr3	105866593	105866874	282	-	7	15	3	13	1	3	ENSMUST00000118209.8	Atp5pb
ENSMUSG00000000563.18	E019	5.11821	1.26499	1.01351	0.314064	1	4.52603	2.4507	-1.77162	chr3	105867242	105867415	174	-	0	7	0	8	10	0	ENSMUST00000118209.8	Atp5pb
ENSMUSG00000000567.6	E002	21.6533	0.00732806	0.100495	0.751237	1	7.66811	7.81861	0.0563276	chr11	112674635	112674888	254	+	32	21	19	15	10	48	ENSMUST00000000579.3	Sox9
ENSMUSG00000000568.16	E001	168.894	0.0136999	0.446836	0.503841	1	20.2231	21.0341	0.11691	chr5	100103794	100108456	4663	-	211	214	156	165	123	154	ENSMUST00000172361.8	Hnrnpd
ENSMUSG00000000568.16	E002	24.35	0.0246936	0.459684	0.497772	1	7.55753	8.33202	0.282783	chr5	100108457	100108856	400	-	45	33	13	24	16	22	ENSMUST00000172361.8, ENSMUST00000019128.15	Hnrnpd
ENSMUSG00000000568.16	E003	8.97967	0.0425163	0.00418321	0.948431	1	4.75503	4.72868	-0.0160652	chr5	100108857	100108860	4	-	14	10	5	8	10	6	ENSMUST00000172361.8, ENSMUST00000019128.15, ENSMUST00000112939.10	Hnrnpd
ENSMUSG00000000568.16	E004	9.75981	0.0140569	0.472873	0.491668	1	5.22504	4.74943	-0.27587	chr5	100108861	100108861	1	-	12	10	7	12	8	10	ENSMUST00000172361.8, ENSMUST00000019128.15, ENSMUST00000072750.13, ENSMUST00000112939.10	Hnrnpd
ENSMUSG00000000568.16	E005	136.772	0.0014411	0.455359	0.499801	1	18.9839	18.5819	-0.0633312	chr5	100108862	100109009	148	-	194	163	98	118	94	198	ENSMUST00000072750.13, ENSMUST00000112939.10, ENSMUST00000171106.8, ENSMUST00000172361.8, ENSMUST00000019128.15	Hnrnpd
ENSMUSG00000000568.16	E006	114.553	0.00151671	0.0633366	0.801298	1	17.2706	17.1732	-0.0166746	chr5	100109010	100109026	17	-	162	141	84	96	77	165	ENSMUST00000072750.13, ENSMUST00000171640.8, ENSMUST00000112939.10, ENSMUST00000171106.8, ENSMUST00000172361.8, ENSMUST00000019128.15	Hnrnpd
ENSMUSG00000000568.16	E007	315.183	0.000501762	0.341539	0.558942	1	28.0851	27.8069	-0.0303248	chr5	100109027	100109192	166	-	410	370	268	294	207	423	ENSMUST00000072750.13, ENSMUST00000171640.8, ENSMUST00000112939.10, ENSMUST00000171106.8, ENSMUST00000172361.8, ENSMUST00000019128.15, ENSMUST00000164833.2	Hnrnpd
ENSMUSG00000000568.16	E010	50.7193	0.00275246	0.219208	0.639644	1	11.5576	11.2629	-0.0752178	chr5	100110142	100110373	232	-	62	55	47	47	37	65	ENSMUST00000168396.2	Hnrnpd
ENSMUSG00000000568.16	E011	334.271	0.00607836	0.0740921	0.785469	1	28.7294	28.9597	0.024411	chr5	100110374	100110471	98	-	430	394	312	295	189	501	ENSMUST00000168396.2, ENSMUST00000072750.13, ENSMUST00000171640.8, ENSMUST00000112939.10, ENSMUST00000171106.8, ENSMUST00000172361.8, ENSMUST00000019128.15, ENSMUST00000164833.2	Hnrnpd
ENSMUSG00000000568.16	E013	412.216	0.00255268	0.0309621	0.860325	1	31.8617	31.6428	-0.0213138	chr5	100111843	100111942	100	-	536	463	377	354	276	577	ENSMUST00000168396.2, ENSMUST00000072750.13, ENSMUST00000171640.8, ENSMUST00000112939.10, ENSMUST00000171106.8, ENSMUST00000172361.8, ENSMUST00000019128.15, ENSMUST00000164833.2	Hnrnpd
ENSMUSG00000000568.16	E014	325.484	0.000694472	0.608869	0.435214	1	28.4965	28.0777	-0.0451583	chr5	100112529	100112601	73	-	406	399	264	288	237	425	ENSMUST00000168396.2, ENSMUST00000072750.13, ENSMUST00000171640.8, ENSMUST00000112939.10, ENSMUST00000171106.8, ENSMUST00000172361.8, ENSMUST00000019128.15, ENSMUST00000164833.2	Hnrnpd
ENSMUSG00000000568.16	E015	185.022	0.00415917	0.204721	0.650937	1	21.7456	21.442	-0.0419169	chr5	100112602	100112609	8	-	230	247	132	162	142	229	ENSMUST00000168396.2, ENSMUST00000072750.13, ENSMUST00000170654.2, ENSMUST00000171640.8, ENSMUST00000112939.10, ENSMUST00000171106.8, ENSMUST00000172361.8, ENSMUST00000019128.15, ENSMUST00000164833.2	Hnrnpd
ENSMUSG00000000568.16	E016	257.236	0.00365473	1.02078	0.312333	1	25.7756	24.8889	-0.105642	chr5	100112610	100112660	51	-	328	326	178	242	198	316	ENSMUST00000072750.13, ENSMUST00000170654.2, ENSMUST00000171640.8, ENSMUST00000112939.10, ENSMUST00000171106.8, ENSMUST00000172361.8, ENSMUST00000019128.15, ENSMUST00000168396.2	Hnrnpd
ENSMUSG00000000568.16	E017	149.472	0.0053114	1.29098	0.255867	1	20.0073	18.9892	-0.154804	chr5	100113881	100113885	5	-	191	188	97	157	111	179	ENSMUST00000072750.13, ENSMUST00000170654.2, ENSMUST00000171640.8, ENSMUST00000112939.10, ENSMUST00000171106.8, ENSMUST00000172361.8, ENSMUST00000019128.15, ENSMUST00000168396.2	Hnrnpd
ENSMUSG00000000568.16	E018	444.46	0.00151054	0.485164	0.486093	1	32.4442	33.1738	0.0690767	chr5	100113886	100114033	148	-	598	588	342	415	290	540	ENSMUST00000171786.8, ENSMUST00000072750.13, ENSMUST00000170654.2, ENSMUST00000171640.8, ENSMUST00000112939.10, ENSMUST00000171106.8, ENSMUST00000172361.8, ENSMUST00000019128.15, ENSMUST00000168396.2	Hnrnpd
ENSMUSG00000000568.16	E019	249.487	0.00260463	0.564348	0.452514	1	24.502	25.2872	0.0950534	chr5	100114034	100114042	9	-	345	320	195	222	181	279	ENSMUST00000171786.8, ENSMUST00000072750.13, ENSMUST00000170654.2, ENSMUST00000112939.10, ENSMUST00000171106.8, ENSMUST00000172361.8, ENSMUST00000019128.15, ENSMUST00000168396.2	Hnrnpd
ENSMUSG00000000568.16	E020	7.60348	0.073251	1.26514	0.26068	1	4.97596	3.90414	-0.700926	chr5	100114043	100114246	204	-	3	7	9	6	6	16	ENSMUST00000170654.2	Hnrnpd
ENSMUSG00000000568.16	E021	412.678	0.00331576	0.151266	0.697329	1	31.4586	31.9036	0.0434238	chr5	100115078	100115166	89	-	553	524	328	404	281	463	ENSMUST00000171786.8, ENSMUST00000072750.13, ENSMUST00000112939.10, ENSMUST00000171106.8, ENSMUST00000172361.8, ENSMUST00000019128.15	Hnrnpd
ENSMUSG00000000568.16	E022	352.274	0.00045596	0.0842314	0.771643	1	29.2942	29.6152	0.0333884	chr5	100115167	100115246	80	-	473	434	291	332	222	456	ENSMUST00000171786.8, ENSMUST00000072750.13, ENSMUST00000170912.2, ENSMUST00000112939.10, ENSMUST00000171106.8, ENSMUST00000172361.8, ENSMUST00000019128.15	Hnrnpd
ENSMUSG00000000568.16	E023	120.199	0.00924533	0.133557	0.714772	1	17.4627	17.9087	0.0744007	chr5	100124393	100124410	18	-	202	134	91	110	65	174	ENSMUST00000171786.8, ENSMUST00000170912.2, ENSMUST00000171106.8, ENSMUST00000172361.8, ENSMUST00000019128.15	Hnrnpd
ENSMUSG00000000568.16	E024	121.029	0.00878895	0.621643	0.430437	1	17.2709	18.1648	0.14889	chr5	100124411	100124449	39	-	207	132	100	100	68	173	ENSMUST00000172361.8, ENSMUST00000170912.2, ENSMUST00000171786.8, ENSMUST00000019128.15	Hnrnpd
ENSMUSG00000000568.16	E025	247.86	0.00216574	0.180444	0.670992	1	24.8439	25.2353	0.0471174	chr5	100126251	100126308	58	-	357	292	208	206	153	359	ENSMUST00000171786.8, ENSMUST00000072750.13, ENSMUST00000170912.2, ENSMUST00000112939.10, ENSMUST00000172361.8, ENSMUST00000019128.15, ENSMUST00000168396.2	Hnrnpd
ENSMUSG00000000568.16	E026	148.105	0.00148764	0.0332438	0.855325	1	19.4267	19.6265	0.0303296	chr5	100126309	100126320	12	-	201	185	122	122	92	217	ENSMUST00000171786.8, ENSMUST00000072750.13, ENSMUST00000112939.10, ENSMUST00000172361.8, ENSMUST00000019128.15, ENSMUST00000168396.2	Hnrnpd
ENSMUSG00000000568.16	E027	157.96	0.00303694	0.077635	0.780528	1	20.0493	20.2916	0.0356736	chr5	100126321	100126435	115	-	217	190	137	131	93	238	ENSMUST00000072750.13, ENSMUST00000112939.10, ENSMUST00000172361.8, ENSMUST00000019128.15, ENSMUST00000168396.2	Hnrnpd
ENSMUSG00000000568.16	E028	69.8225	0.00852888	0.112862	0.736909	1	13.7693	13.4386	-0.0710876	chr5	100126436	100126483	48	-	103	81	52	71	34	111	ENSMUST00000072750.13, ENSMUST00000170912.2, ENSMUST00000112939.10, ENSMUST00000172361.8, ENSMUST00000019128.15, ENSMUST00000168396.2	Hnrnpd
ENSMUSG00000000568.16	E029	106.78	0.0150183	0.870742	0.35075	1	17.3879	16.0859	-0.229092	chr5	100126484	100126718	235	-	154	113	75	114	54	184	ENSMUST00000072750.13, ENSMUST00000170912.2, ENSMUST00000112939.10, ENSMUST00000172361.8, ENSMUST00000019128.15	Hnrnpd
ENSMUSG00000000568.16	E030	17.7688	0.0089592	0.547766	0.459232	1	6.39967	6.99129	0.255948	chr5	100126719	100126753	35	-	27	20	16	16	14	15	ENSMUST00000172361.8, ENSMUST00000019128.15, ENSMUST00000072750.13, ENSMUST00000112939.10	Hnrnpd
ENSMUSG00000000568.16	E031	14.8707	0.0286165	0.473991	0.491157	1	5.80278	6.40947	0.287692	chr5	100126754	100126776	23	-	23	16	14	15	12	9	ENSMUST00000171786.8, ENSMUST00000072750.13, ENSMUST00000112939.10, ENSMUST00000172361.8, ENSMUST00000019128.15	Hnrnpd
ENSMUSG00000000568.16	E033	2.99533	0.0497685	0.241499	0.623126	1	2.53751	2.92223	0.407534	chr5	100126794	100126794	1	-	5	4	2	4	2	1	ENSMUST00000172361.8, ENSMUST00000019128.15, ENSMUST00000072750.13	Hnrnpd
ENSMUSG00000000568.16	E034	2.45111	0.0601924	0.157793	0.691197	1	2.34422	2.6449	0.348365	chr5	100126795	100126796	2	-	4	3	2	4	1	1	ENSMUST00000172361.8, ENSMUST00000019128.15	Hnrnpd
ENSMUSG00000000579.15	E001	8.87339	0.0200571	0.201061	0.653866	1	4.97736	4.59805	-0.229096	chr17	6869070	6869190	121	+	8	14	9	5	6	13	ENSMUST00000092966.5	Dynlt1c
ENSMUSG00000000579.15	E002	16.7085	0.0188091	0.0876106	0.767237	1	6.55509	6.63295	0.0341802	chr17	6869191	6869202	12	+	24	26	15	7	10	25	ENSMUST00000138598.8, ENSMUST00000149027.8, ENSMUST00000092966.5	Dynlt1c
ENSMUSG00000000579.15	E003	20.6735	0.006618	0.105525	0.745298	1	7.23905	7.40209	0.0645104	chr17	6869203	6869235	33	+	26	42	13	7	13	31	ENSMUST00000149027.8, ENSMUST00000138598.8, ENSMUST00000124894.2, ENSMUST00000092966.5	Dynlt1c
ENSMUSG00000000579.15	E004	22.3088	0.0128128	0.668682	0.413511	1	7.21497	7.86902	0.251406	chr17	6870886	6870927	42	+	23	55	13	7	12	32	ENSMUST00000149027.8, ENSMUST00000138598.8, ENSMUST00000124894.2, ENSMUST00000092966.5	Dynlt1c
ENSMUSG00000000579.15	E006	16.1589	0.0618945	0.519777	0.470937	1	5.93471	6.91502	0.442424	chr17	6874011	6874134	124	+	18	46	6	4	6	26	ENSMUST00000138598.8, ENSMUST00000124894.2, ENSMUST00000092966.5	Dynlt1c
ENSMUSG00000000579.15	E008	5.8814	0.0277868	0.05484	0.814846	1	3.79025	3.96751	0.132025	chr17	6874473	6874550	78	+	4	14	5	2	3	9	ENSMUST00000138598.8, ENSMUST00000124894.2, ENSMUST00000092966.5	Dynlt1c
ENSMUSG00000000579.15	E010	2.59463	0.0747367	0.791709	0.373584	1	2.904	2.18618	-0.819642	chr17	6874900	6874948	49	+	2	2	3	2	3	3	ENSMUST00000138598.8, ENSMUST00000124894.2, ENSMUST00000092966.5	Dynlt1c
ENSMUSG00000000579.15	E011	6.39541	0.272314	0.189427	0.663394	1	4.51709	3.72791	-0.554728	chr17	6874949	6877078	2130	+	16	3	3	1	8	10	ENSMUST00000138598.8, ENSMUST00000092966.5	Dynlt1c
ENSMUSG00000000581.9	E001	83.1428	0.014683	0.348277	0.55509	1	15.0208	14.3729	-0.129185	chr11	17207579	17207591	13	+	76	107	69	87	49	134	ENSMUST00000131227.2	C1d
ENSMUSG00000000581.9	E002	87.9222	0.0147353	0.872395	0.350293	1	15.6557	14.5636	-0.212049	chr11	17207592	17207593	2	+	80	107	72	90	54	151	ENSMUST00000135568.2, ENSMUST00000131227.2	C1d
ENSMUSG00000000581.9	E003	228.345	0.000787897	0.035568	0.85041	1	23.8999	24.0329	0.0166703	chr11	17207594	17207658	65	+	273	249	212	239	140	313	ENSMUST00000135568.2, ENSMUST00000131227.2, ENSMUST00000000594.9	C1d
ENSMUSG00000000581.9	E004	6.65305	0.0652742	0.0647301	0.79917	1	4.30826	3.9543	-0.247672	chr11	17207688	17208007	320	+	7	5	7	13	3	5	ENSMUST00000156784.2	C1d
ENSMUSG00000000581.9	E005	395.035	0.000537557	0.185602	0.666603	1	30.9211	31.1965	0.0273428	chr11	17212648	17212794	147	+	476	428	368	420	244	525	ENSMUST00000135568.2, ENSMUST00000131227.2, ENSMUST00000156784.2, ENSMUST00000000594.9	C1d
ENSMUSG00000000581.9	E007	179.858	0.000791232	0.211592	0.645522	1	21.1276	21.4502	0.0451343	chr11	17213609	17213620	12	+	215	198	167	195	113	227	ENSMUST00000135568.2, ENSMUST00000156784.2, ENSMUST00000000594.9	C1d
ENSMUSG00000000581.9	E008	239.097	0.000604883	0.00271184	0.958469	1	24.4246	24.4752	0.00623121	chr11	17213621	17213675	55	+	288	264	211	258	153	312	ENSMUST00000135568.2, ENSMUST00000130330.2, ENSMUST00000156784.2, ENSMUST00000000594.9	C1d
ENSMUSG00000000581.9	E009	2.97471	0.22762	0.0360937	0.849322	1	2.91455	2.95994	0.0446135	chr11	17213676	17213950	275	+	6	4	1	2	0	9	ENSMUST00000130330.2	C1d
ENSMUSG00000000581.9	E010	295.281	0.0024468	0.00142694	0.969867	1	27.1699	27.012	-0.0177066	chr11	17213951	17214006	56	+	368	304	265	351	182	361	ENSMUST00000135568.2, ENSMUST00000130330.2, ENSMUST00000156784.2, ENSMUST00000000594.9	C1d
ENSMUSG00000000581.9	E012	288.657	0.000875701	0.0335729	0.854618	1	26.8008	26.6692	-0.0149355	chr11	17216531	17216560	30	+	365	306	243	324	193	357	ENSMUST00000130330.2, ENSMUST00000156784.2, ENSMUST00000000594.9	C1d
ENSMUSG00000000581.9	E013	362.794	0.00324499	0.194304	0.659358	1	30.0547	29.5271	-0.0543387	chr11	17216561	17216624	64	+	453	365	314	378	280	432	ENSMUST00000156784.2, ENSMUST00000000594.9	C1d
ENSMUSG00000000581.9	E014	516.678	0.0027461	0.461955	0.496712	1	34.8813	35.4682	0.0523677	chr11	17216625	17219176	2552	+	645	558	471	481	380	653	ENSMUST00000000594.9	C1d
ENSMUSG00000000594.8	E002	465.587	0.00100078	0.926029	0.335897	1	33.4623	34.1124	0.0600204	chr11	54994413	54994574	162	+	595	352	412	450	303	877	ENSMUST00000000608.8	Gm2a
ENSMUSG00000000594.8	E003	666.369	0.000409864	0.876418	0.349185	1	39.5169	39.9984	0.0388418	chr11	54999724	54999906	183	+	823	521	581	691	430	1210	ENSMUST00000000608.8	Gm2a
ENSMUSG00000000594.8	E004	2917.74	0.000598349	0.0768029	0.781678	1	72.8735	72.8672	-0.000339877	chr11	55000204	55003855	3652	+	3678	2307	2305	3061	1950	5364	ENSMUST00000000608.8	Gm2a
ENSMUSG00000000600.16	E002	3.23577	0.0503058	1.10185	0.293861	1	3.36463	2.52364	-0.83039	chr5	3853185	3853188	4	+	2	2	3	4	1	10	ENSMUST00000080085.9, ENSMUST00000199845.5, ENSMUST00000199475.2	Krit1
ENSMUSG00000000600.16	E003	3.77848	0.039894	0.872369	0.3503	1	3.58826	2.85286	-0.662245	chr5	3853189	3853189	1	+	4	2	3	5	1	11	ENSMUST00000080085.9, ENSMUST00000199845.5, ENSMUST00000199475.2, ENSMUST00000200577.5	Krit1
ENSMUSG00000000600.16	E004	42.7344	0.00454287	1.32782	0.249193	1	11.035	10.1887	-0.232099	chr5	3853190	3853404	215	+	56	34	26	47	30	82	ENSMUST00000200386.5, ENSMUST00000080085.9, ENSMUST00000199475.2, ENSMUST00000200577.5, ENSMUST00000199845.5	Krit1
ENSMUSG00000000600.16	E005	30.6628	0.0272933	0.0174951	0.894771	1	8.85594	9.05694	0.0651336	chr5	3853405	3853483	79	+	50	24	19	42	21	36	ENSMUST00000200386.5, ENSMUST00000080085.9, ENSMUST00000199475.2, ENSMUST00000200577.5, ENSMUST00000199845.5, ENSMUST00000171023.8	Krit1
ENSMUSG00000000600.16	E006	11.7708	0.0196379	0.183386	0.66848	1	5.2596	5.62924	0.196391	chr5	3853484	3853598	115	+	14	8	13	14	10	11	ENSMUST00000199475.2, ENSMUST00000200577.5	Krit1
ENSMUSG00000000600.16	E007	30.4513	0.00509387	0.033983	0.853743	1	9.00477	8.88874	-0.0376348	chr5	3853599	3854239	641	+	40	29	19	35	21	49	ENSMUST00000199475.2	Krit1
ENSMUSG00000000600.16	E009	13.945	0.0201062	0.0240056	0.876871	1	6.00491	6.16509	0.0761646	chr5	3854427	3855292	866	+	18	6	18	14	8	25	ENSMUST00000199475.2	Krit1
ENSMUSG00000000600.16	E012	32.77	0.0120985	0.534131	0.464875	1	8.96515	9.70221	0.229401	chr5	3856465	3856568	104	+	58	21	27	33	22	49	ENSMUST00000198079.2, ENSMUST00000196098.2, ENSMUST00000200386.5, ENSMUST00000080085.9, ENSMUST00000199475.2, ENSMUST00000200577.5, ENSMUST00000199845.5, ENSMUST00000171023.8	Krit1
ENSMUSG00000000600.16	E013	9.53315	0.122091	0.0831457	0.773079	1	4.81503	5.05946	0.143124	chr5	3856569	3857298	730	+	16	6	7	14	9	4	ENSMUST00000199475.2, ENSMUST00000196098.2	Krit1
ENSMUSG00000000600.16	E014	54.7251	0.0325507	0.946618	0.330582	1	12.6043	11.2157	-0.340231	chr5	3857299	3857458	160	+	66	28	47	84	25	104	ENSMUST00000198079.2, ENSMUST00000196098.2, ENSMUST00000200386.5, ENSMUST00000080085.9, ENSMUST00000199475.2, ENSMUST00000200577.5, ENSMUST00000199845.5, ENSMUST00000171023.8	Krit1
ENSMUSG00000000600.16	E015	52.3921	0.0301018	0.000745805	0.978213	1	11.6401	11.8319	0.0476346	chr5	3859636	3859709	74	+	75	25	57	63	27	90	ENSMUST00000198079.2, ENSMUST00000196098.2, ENSMUST00000200386.5, ENSMUST00000080085.9, ENSMUST00000199475.2, ENSMUST00000200577.5, ENSMUST00000199845.5, ENSMUST00000171023.8	Krit1
ENSMUSG00000000600.16	E016	33.462	0.0489254	0.270854	0.602759	1	8.94904	9.89677	0.29231	chr5	3859710	3859728	19	+	51	14	44	32	17	58	ENSMUST00000196098.2, ENSMUST00000200386.5, ENSMUST00000080085.9, ENSMUST00000199475.2, ENSMUST00000200577.5, ENSMUST00000199845.5, ENSMUST00000171023.8	Krit1
ENSMUSG00000000600.16	E018	52.5572	0.0188557	0.000100906	0.991985	1	11.6834	11.7885	0.0260908	chr5	3861256	3861385	130	+	69	29	57	46	36	99	ENSMUST00000196098.2, ENSMUST00000200386.5, ENSMUST00000080085.9, ENSMUST00000199475.2, ENSMUST00000200577.5, ENSMUST00000199845.5, ENSMUST00000171023.8	Krit1
ENSMUSG00000000600.16	E021	65.999	0.0143933	0.872604	0.350236	1	12.5772	13.5883	0.225873	chr5	3862332	3862575	244	+	71	60	73	51	49	107	ENSMUST00000200386.5, ENSMUST00000080085.9, ENSMUST00000200577.5, ENSMUST00000199845.5, ENSMUST00000171023.8	Krit1
ENSMUSG00000000600.16	E023	43.1632	0.0361253	0.614569	0.433073	1	10.1814	11.1178	0.255943	chr5	3862778	3862857	80	+	46	51	39	27	31	80	ENSMUST00000200386.5, ENSMUST00000080085.9, ENSMUST00000200577.5, ENSMUST00000197742.2, ENSMUST00000199845.5, ENSMUST00000171023.8	Krit1
ENSMUSG00000000600.16	E024	4.56861	0.0329146	1.40978	0.235093	1	3.03959	3.93221	0.743577	chr5	3862858	3863050	193	+	6	3	8	3	2	7	ENSMUST00000197742.2	Krit1
ENSMUSG00000000600.16	E025	52.2431	0.0314227	0.178445	0.672713	1	11.5034	11.9207	0.103849	chr5	3863051	3863194	144	+	61	54	43	34	38	106	ENSMUST00000080085.9, ENSMUST00000200577.5, ENSMUST00000197742.2, ENSMUST00000199845.5, ENSMUST00000171023.8	Krit1
ENSMUSG00000000600.16	E026	3.032	0.148121	0.000110292	0.991621	1	2.75696	2.8822	0.128257	chr5	3863272	3863419	148	+	3	0	6	2	2	6	ENSMUST00000197742.2, ENSMUST00000200577.5	Krit1
ENSMUSG00000000600.16	E027	8.06712	0.0346766	0.903948	0.341725	1	4.84701	4.14564	-0.451661	chr5	3865691	3868526	2836	+	9	1	9	9	8	13	ENSMUST00000197611.2	Krit1
ENSMUSG00000000600.16	E028	28.5134	0.00573613	1.02111	0.312256	1	9.02485	8.27218	-0.252626	chr5	3868527	3868569	43	+	31	27	18	31	20	55	ENSMUST00000200386.5, ENSMUST00000080085.9, ENSMUST00000197611.2, ENSMUST00000200577.5, ENSMUST00000197742.2, ENSMUST00000199845.5, ENSMUST00000171023.8	Krit1
ENSMUSG00000000600.16	E029	49.107	0.00268102	0.600452	0.438406	1	11.51	11.0011	-0.131671	chr5	3868570	3868683	114	+	61	33	41	53	39	80	ENSMUST00000200386.5, ENSMUST00000080085.9, ENSMUST00000197611.2, ENSMUST00000200577.5, ENSMUST00000199845.5, ENSMUST00000171023.8	Krit1
ENSMUSG00000000600.16	E031	55.0235	0.00393461	0.783233	0.376154	1	12.1811	11.5761	-0.148485	chr5	3869310	3869417	108	+	71	42	37	59	48	85	ENSMUST00000200386.5, ENSMUST00000080085.9, ENSMUST00000197611.2, ENSMUST00000200577.5, ENSMUST00000199845.5, ENSMUST00000171023.8	Krit1
ENSMUSG00000000600.16	E033	46.9972	0.00358704	1.29048	0.25596	1	11.3261	10.5496	-0.206701	chr5	3872087	3872243	157	+	55	28	41	51	41	74	ENSMUST00000200386.5, ENSMUST00000080085.9, ENSMUST00000200577.5, ENSMUST00000199845.5, ENSMUST00000171023.8	Krit1
ENSMUSG00000000600.16	E035	21.2967	0.0319424	0.543403	0.461026	1	7.6634	6.9378	-0.288114	chr5	3873158	3873633	476	+	18	21	14	27	21	25	ENSMUST00000199234.2, ENSMUST00000199845.5	Krit1
ENSMUSG00000000600.16	E036	48.0726	0.0172293	0.0202412	0.886865	1	10.9689	11.1761	0.0544771	chr5	3873634	3873785	152	+	44	41	52	49	40	64	ENSMUST00000200386.5, ENSMUST00000080085.9, ENSMUST00000200577.5, ENSMUST00000199234.2, ENSMUST00000199845.5, ENSMUST00000171023.8	Krit1
ENSMUSG00000000600.16	E037	6.4146	0.0327301	0.0545666	0.815299	1	4.12806	3.94613	-0.130209	chr5	3873786	3875071	1286	+	3	7	7	6	5	11	ENSMUST00000199234.2	Krit1
ENSMUSG00000000600.16	E038	26.448	0.00808489	0.445437	0.50451	1	8.12352	8.64242	0.179568	chr5	3877538	3880603	3066	+	36	21	26	19	19	48	ENSMUST00000200004.2	Krit1
ENSMUSG00000000600.16	E040	70.2708	0.0205335	0.057952	0.809763	1	13.321	13.6534	0.0720381	chr5	3880606	3880772	167	+	72	83	52	76	49	105	ENSMUST00000200004.2, ENSMUST00000200386.5, ENSMUST00000080085.9, ENSMUST00000200577.5, ENSMUST00000199845.5, ENSMUST00000171023.8	Krit1
ENSMUSG00000000600.16	E041	8.15264	0.083013	0.970461	0.324565	1	4.94815	3.91759	-0.674799	chr5	3880773	3881018	246	+	7	6	4	5	13	12	ENSMUST00000200004.2	Krit1
ENSMUSG00000000600.16	E042	53.9555	0.0172536	0.00627733	0.93685	1	11.9172	11.7969	-0.0295763	chr5	3881496	3881583	88	+	59	59	37	69	32	84	ENSMUST00000200386.5, ENSMUST00000080085.9, ENSMUST00000200577.5, ENSMUST00000199845.5, ENSMUST00000171023.8	Krit1
ENSMUSG00000000600.16	E043	73.4127	0.0283656	0.0932157	0.760128	1	13.7201	13.9792	0.0547366	chr5	3882020	3882226	207	+	97	74	50	105	35	107	ENSMUST00000200386.5, ENSMUST00000080085.9, ENSMUST00000200577.5, ENSMUST00000199845.5, ENSMUST00000171023.8	Krit1
ENSMUSG00000000600.16	E046	27.8509	0.0111291	0.00652753	0.935606	1	8.4514	8.46408	0.00435029	chr5	3890874	3891284	411	+	40	17	23	32	24	35	ENSMUST00000080085.9, ENSMUST00000171023.8, ENSMUST00000199845.5, ENSMUST00000200577.5	Krit1
ENSMUSG00000000605.10	E001	1165.02	0.000451388	0.401503	0.526314	1	50.371	50.6055	0.0157779	chr7	7285308	7287053	1746	-	1808	1235	1094	1040	718	1442	ENSMUST00000000619.8	Clcn4
ENSMUSG00000000605.10	E002	58.5333	0.0065968	0.592765	0.441352	1	12.0001	12.6637	0.156999	chr7	7287054	7287060	7	-	109	63	48	59	31	63	ENSMUST00000210061.2, ENSMUST00000000619.8	Clcn4
ENSMUSG00000000605.10	E005	327.282	0.00444797	0.0278254	0.86752	1	28.3662	28.3662	-2.58701e-06	chr7	7290645	7290861	217	-	462	360	321	275	231	376	ENSMUST00000210061.2, ENSMUST00000210594.2, ENSMUST00000000619.8, ENSMUST00000210444.2	Clcn4
ENSMUSG00000000605.10	E008	420.14	0.00344078	0.459223	0.497987	1	32.4303	31.4999	-0.090099	chr7	7291874	7292272	399	-	588	438	404	357	300	523	ENSMUST00000210061.2, ENSMUST00000210594.2, ENSMUST00000000619.8, ENSMUST00000210444.2	Clcn4
ENSMUSG00000000605.10	E009	195.628	0.00158608	0.730222	0.392811	1	21.9834	22.5699	0.0786676	chr7	7293398	7293584	187	-	299	213	198	158	112	261	ENSMUST00000210061.2, ENSMUST00000210594.2, ENSMUST00000000619.8, ENSMUST00000210444.2	Clcn4
ENSMUSG00000000605.10	E012	316.883	0.00218147	0.0828144	0.773519	1	27.8993	28.0341	0.0146757	chr7	7294410	7294725	316	-	458	341	317	258	209	399	ENSMUST00000210061.2, ENSMUST00000211574.2, ENSMUST00000210444.2, ENSMUST00000210594.2, ENSMUST00000000619.8	Clcn4
ENSMUSG00000000605.10	E013	149.394	0.00495608	0.187067	0.665369	1	19.2824	19.7024	0.0638697	chr7	7294726	7294818	93	-	254	133	153	116	101	184	ENSMUST00000211574.2, ENSMUST00000210594.2, ENSMUST00000000619.8, ENSMUST00000210444.2	Clcn4
ENSMUSG00000000605.10	E014	174.07	0.00172435	0.773474	0.379145	1	20.7014	21.3446	0.0910898	chr7	7294819	7294955	137	-	278	164	191	145	101	222	ENSMUST00000210061.2, ENSMUST00000211574.2, ENSMUST00000210444.2, ENSMUST00000210594.2, ENSMUST00000000619.8	Clcn4
ENSMUSG00000000605.10	E015	106.708	0.00753163	1.11058	0.291956	1	16.0927	17.0455	0.169243	chr7	7296037	7296117	81	-	162	104	131	95	48	139	ENSMUST00000210061.2, ENSMUST00000211574.2, ENSMUST00000210444.2, ENSMUST00000210594.2, ENSMUST00000000619.8	Clcn4
ENSMUSG00000000605.10	E017	148.221	0.00655205	0.596416	0.439949	1	19.2015	19.8341	0.0960809	chr7	7297018	7297120	103	-	224	178	142	135	68	203	ENSMUST00000210061.2, ENSMUST00000211574.2, ENSMUST00000210444.2, ENSMUST00000210362.2, ENSMUST00000210594.2, ENSMUST00000000619.8	Clcn4
ENSMUSG00000000605.10	E019	136.675	0.00430625	0.0364018	0.848688	1	18.7169	18.7376	0.00326672	chr7	7297732	7297854	123	-	189	150	143	139	67	175	ENSMUST00000211551.2, ENSMUST00000210061.2, ENSMUST00000211574.2, ENSMUST00000210444.2, ENSMUST00000210362.2, ENSMUST00000210594.2, ENSMUST00000000619.8	Clcn4
ENSMUSG00000000605.10	E020	8.24091	0.574493	0.295095	0.586974	1	5.68976	3.69475	-1.24773	chr7	7297855	7297994	140	-	15	2	3	0	6	35	ENSMUST00000211551.2	Clcn4
ENSMUSG00000000605.10	E021	96.8411	0.017533	0.0949158	0.758018	1	16.0677	15.4959	-0.106426	chr7	7297995	7298062	68	-	143	75	110	115	57	98	ENSMUST00000211551.2, ENSMUST00000210061.2, ENSMUST00000211574.2, ENSMUST00000210444.2, ENSMUST00000210362.2, ENSMUST00000210594.2, ENSMUST00000000619.8	Clcn4
ENSMUSG00000000605.10	E022	63.791	0.0284691	0.14483	0.703525	1	13.2786	12.505	-0.175259	chr7	7298063	7298066	4	-	96	47	70	87	31	67	ENSMUST00000211551.2, ENSMUST00000210061.2, ENSMUST00000211574.2, ENSMUST00000209916.2, ENSMUST00000210444.2, ENSMUST00000210362.2, ENSMUST00000210594.2, ENSMUST00000000619.8	Clcn4
ENSMUSG00000000605.10	E023	114.04	0.0354861	0.0062195	0.937141	1	17.3434	16.9749	-0.063287	chr7	7298067	7298182	116	-	184	78	135	144	50	129	ENSMUST00000211551.2, ENSMUST00000210061.2, ENSMUST00000211574.2, ENSMUST00000209916.2, ENSMUST00000210444.2, ENSMUST00000210594.2, ENSMUST00000000619.8	Clcn4
ENSMUSG00000000605.10	E024	5.84478	0.402196	1.1886	0.275612	1	2.74732	4.71874	1.56228	chr7	7298183	7298968	786	-	2	19	7	2	0	7	ENSMUST00000211551.2	Clcn4
ENSMUSG00000000605.10	E025	116.026	0.0169321	0.223303	0.636535	1	17.6327	17.0193	-0.10437	chr7	7298969	7299055	87	-	206	79	119	124	65	145	ENSMUST00000211551.2, ENSMUST00000210061.2, ENSMUST00000209916.2, ENSMUST00000210594.2, ENSMUST00000000619.8	Clcn4
ENSMUSG00000000605.10	E026	78.8217	0.00959929	0.0285527	0.865816	1	14.4124	14.2734	-0.0283762	chr7	7299056	7299060	5	-	147	63	72	81	44	97	ENSMUST00000211551.2, ENSMUST00000210061.2, ENSMUST00000211574.2, ENSMUST00000209916.2, ENSMUST00000210594.2, ENSMUST00000000619.8	Clcn4
ENSMUSG00000000605.10	E027	88.7433	0.00810337	0.000401013	0.984023	1	15.2313	15.2111	-0.00388566	chr7	7299061	7299068	8	-	162	73	85	89	46	115	ENSMUST00000211551.2, ENSMUST00000210061.2, ENSMUST00000211574.2, ENSMUST00000210594.2, ENSMUST00000000619.8	Clcn4
ENSMUSG00000000605.10	E028	23.4353	0.0114051	0.0220276	0.882014	1	7.80935	7.66332	-0.0547029	chr7	7299069	7299722	654	-	29	30	20	25	16	23	ENSMUST00000211574.2, ENSMUST00000211551.2	Clcn4
ENSMUSG00000000605.10	E029	162.056	0.0077147	0.122872	0.72594	1	20.6704	20.2179	-0.0657785	chr7	7299723	7299843	121	-	286	138	150	159	85	226	ENSMUST00000211551.2, ENSMUST00000210061.2, ENSMUST00000211574.2, ENSMUST00000209916.2, ENSMUST00000210362.2, ENSMUST00000000619.8	Clcn4
ENSMUSG00000000605.10	E030	114.616	0.00356947	0.971267	0.324364	1	17.7036	16.8595	-0.143994	chr7	7299844	7299877	34	-	193	109	91	116	68	155	ENSMUST00000211551.2, ENSMUST00000210061.2, ENSMUST00000211574.2, ENSMUST00000209916.2, ENSMUST00000000619.8	Clcn4
ENSMUSG00000000605.10	E032	113.251	0.00226352	0.000527287	0.98168	1	17.1524	17.1354	-0.0029141	chr7	7301691	7301745	55	-	196	111	98	105	66	147	ENSMUST00000210809.2, ENSMUST00000211551.2, ENSMUST00000210061.2, ENSMUST00000210989.2, ENSMUST00000211574.2, ENSMUST00000209916.2, ENSMUST00000210444.2, ENSMUST00000210594.2, ENSMUST00000000619.8	Clcn4
ENSMUSG00000000605.10	E033	72.0138	0.00203712	0.132568	0.715784	1	13.5561	13.8239	0.0572155	chr7	7301746	7301768	23	-	124	73	64	66	42	89	ENSMUST00000210809.2, ENSMUST00000210061.2, ENSMUST00000210989.2, ENSMUST00000211574.2, ENSMUST00000209916.2, ENSMUST00000210444.2, ENSMUST00000210594.2, ENSMUST00000000619.8	Clcn4
ENSMUSG00000000605.10	E034	26.4266	0.0188635	1.16576	0.280275	1	8.75951	7.69808	-0.37452	chr7	7301769	7301770	2	-	33	27	20	34	21	24	ENSMUST00000210809.2, ENSMUST00000210061.2, ENSMUST00000210989.2, ENSMUST00000211574.2, ENSMUST00000209916.2, ENSMUST00000210594.2, ENSMUST00000000619.8	Clcn4
ENSMUSG00000000605.10	E038	5.39487	0.132889	0.0131126	0.908833	1	3.68381	3.64241	-0.0326423	chr7	7302089	7302239	151	-	2	6	9	3	5	6	ENSMUST00000210594.2	Clcn4
ENSMUSG00000000605.10	E039	8.1598	0.123344	0.342357	0.558472	1	4.89308	4.11465	-0.500676	chr7	7302240	7302261	22	-	5	7	10	10	9	4	ENSMUST00000210594.2, ENSMUST00000210989.2, ENSMUST00000000619.8	Clcn4
ENSMUSG00000000627.16	E001	3.08004	0.22164	0.252149	0.615566	1	3.03592	2.55311	-0.500041	chr6	82888866	82891064	2199	-	4	1	1	0	3	13	ENSMUST00000000641.15	Sema4f
ENSMUSG00000000628.11	E002	10.893	0.0213724	0.245957	0.619937	1	5.26593	5.53983	0.146616	chr6	82702043	82702514	472	-	10	16	10	9	5	20	ENSMUST00000000642.11, ENSMUST00000168725.2	Hk2
ENSMUSG00000000628.11	E003	20.4513	0.0402472	0.361361	0.547751	1	7.89186	7.01858	-0.339728	chr6	82702515	82703168	654	-	22	18	18	21	6	54	ENSMUST00000000642.11	Hk2
ENSMUSG00000000628.11	E004	7.99028	0.0217082	0.334515	0.563013	1	4.58672	4.86441	0.169882	chr6	82703169	82703290	122	-	12	9	7	3	4	19	ENSMUST00000000642.11, ENSMUST00000168725.2	Hk2
ENSMUSG00000000628.11	E005	25.5339	0.0372335	1.37028	0.241763	1	8.68773	7.64349	-0.371269	chr6	82703291	82704290	1000	-	31	29	10	29	20	42	ENSMUST00000000642.11	Hk2
ENSMUSG00000000628.11	E007	8.53343	0.0807146	0.164969	0.684622	1	4.94503	4.68011	-0.159139	chr6	82705693	82705926	234	-	19	5	3	6	7	17	ENSMUST00000170833.2, ENSMUST00000000642.11	Hk2
ENSMUSG00000000628.11	E008	6.54639	0.136271	0.24014	0.624105	1	4.5601	3.92296	-0.434808	chr6	82706526	82706681	156	-	13	4	2	2	5	20	ENSMUST00000170833.2, ENSMUST00000000642.11	Hk2
ENSMUSG00000000628.11	E009	5.96848	0.0200249	0.284127	0.594009	1	4.25016	3.79113	-0.330163	chr6	82707749	82707932	184	-	8	4	5	5	4	13	ENSMUST00000170833.2, ENSMUST00000000642.11	Hk2
ENSMUSG00000000628.11	E010	4.12436	0.037248	0.62847	0.427917	1	3.71588	3.04705	-0.573058	chr6	82708029	82708128	100	-	6	1	4	4	2	11	ENSMUST00000170833.2, ENSMUST00000000642.11	Hk2
ENSMUSG00000000628.11	E012	5.54795	0.0461014	0.331205	0.564951	1	4.07503	3.65044	-0.317823	chr6	82711829	82711948	120	-	10	5	1	7	4	9	ENSMUST00000170833.2, ENSMUST00000000642.11	Hk2
ENSMUSG00000000628.11	E014	7.14841	0.0930251	0.106881	0.743723	1	4.31566	4.48372	0.110383	chr6	82713511	82713815	305	-	5	7	11	5	2	17	ENSMUST00000170833.2, ENSMUST00000000642.11	Hk2
ENSMUSG00000000628.11	E016	7.21285	0.162239	0.0317493	0.858579	1	4.18517	4.31766	0.090041	chr6	82716500	82716655	156	-	8	10	4	4	10	5	ENSMUST00000170833.2, ENSMUST00000000642.11	Hk2
ENSMUSG00000000628.11	E017	6.86117	0.244563	0.297471	0.585472	1	4.36597	3.95875	-0.282867	chr6	82719784	82719967	184	-	3	13	2	5	9	7	ENSMUST00000170833.2, ENSMUST00000000642.11	Hk2
ENSMUSG00000000628.11	E018	3.06419	0.043489	0.309176	0.578186	1	2.71627	3.05182	0.336287	chr6	82720249	82720348	100	-	5	2	4	1	2	6	ENSMUST00000170833.2, ENSMUST00000000642.11	Hk2
ENSMUSG00000000628.11	E019	2.79325	0.136615	0.380471	0.537351	1	2.4018	2.94143	0.585102	chr6	82720926	82721021	96	-	3	1	6	1	2	4	ENSMUST00000170833.2, ENSMUST00000000642.11	Hk2
ENSMUSG00000000628.11	E020	3.41481	0.406697	0.575764	0.447978	1	2.36836	3.41337	1.05524	chr6	82721843	82721962	120	-	3	2	8	4	2	0	ENSMUST00000170833.2, ENSMUST00000000642.11	Hk2
ENSMUSG00000000628.11	E023	3.0218	0.145126	0.108097	0.742321	1	2.99665	3.02163	0.0239726	chr6	82737098	82737247	150	-	6	4	1	1	0	11	ENSMUST00000170833.2, ENSMUST00000000642.11, ENSMUST00000169270.2	Hk2
ENSMUSG00000000631.21	E001	6.47583	0.0249971	1.36942	0.241912	1	3.61978	4.50071	0.62924	chr11	77654072	77654126	55	+	7	12	8	4	2	8	ENSMUST00000108375.9	Myo18a
ENSMUSG00000000631.21	E002	60.6468	0.007563	0.0364092	0.848673	1	12.7666	12.5597	-0.0477021	chr11	77654127	77654205	79	+	83	80	51	59	26	92	ENSMUST00000108375.9, ENSMUST00000100795.4	Myo18a
ENSMUSG00000000631.21	E004	5.69009	0.115265	0.244553	0.620937	1	3.41489	4.07861	0.512991	chr11	77657562	77657712	151	+	5	14	3	2	5	5	ENSMUST00000108376.9	Myo18a
ENSMUSG00000000631.21	E006	80.3536	0.00202423	0.376207	0.53964	1	14.7563	14.3236	-0.0871931	chr11	77668061	77668090	30	+	120	99	61	74	44	117	ENSMUST00000164315.2, ENSMUST00000108376.9, ENSMUST00000108375.9, ENSMUST00000102488.8, ENSMUST00000100795.4	Myo18a
ENSMUSG00000000631.21	E007	87.3864	0.00232091	1.03702	0.308514	1	15.4941	14.7548	-0.143393	chr11	77668091	77668118	28	+	137	97	64	74	58	127	ENSMUST00000164315.2, ENSMUST00000102488.8, ENSMUST00000108376.9, ENSMUST00000108375.9, ENSMUST00000092887.11, ENSMUST00000000645.13, ENSMUST00000100795.4	Myo18a
ENSMUSG00000000631.21	E008	92.0714	0.0076513	0.135026	0.713276	1	15.6923	15.3892	-0.0572484	chr11	77668119	77668141	23	+	151	115	61	79	52	137	ENSMUST00000169105.8, ENSMUST00000168348.8, ENSMUST00000164315.2, ENSMUST00000102488.8, ENSMUST00000108376.9, ENSMUST00000108375.9, ENSMUST00000092887.11, ENSMUST00000000645.13, ENSMUST00000100795.4	Myo18a
ENSMUSG00000000631.21	E009	160.324	0.00126783	0.0855288	0.76994	1	20.4305	20.2158	-0.0313871	chr11	77668142	77668232	91	+	245	182	139	128	97	232	ENSMUST00000169105.8, ENSMUST00000168348.8, ENSMUST00000164315.2, ENSMUST00000102488.8, ENSMUST00000108376.9, ENSMUST00000108375.9, ENSMUST00000092887.11, ENSMUST00000000645.13, ENSMUST00000100795.4, ENSMUST00000130627.9	Myo18a
ENSMUSG00000000631.21	E010	782.895	0.00339263	0.179659	0.671666	1	42.9176	42.2182	-0.053453	chr11	77668233	77669140	908	+	1137	834	750	652	485	1094	ENSMUST00000169105.8, ENSMUST00000168348.8, ENSMUST00000102488.8, ENSMUST00000108376.9, ENSMUST00000108375.9, ENSMUST00000092887.11, ENSMUST00000000645.13, ENSMUST00000100795.4, ENSMUST00000130627.9	Myo18a
ENSMUSG00000000631.21	E021	1.99326	0.492504	0.0182149	0.892641	1	2.34293	1.98659	-0.476202	chr11	77705460	77705537	78	+	0	3	2	0	4	1	ENSMUST00000151373.4	Myo18a
ENSMUSG00000000631.21	E022	2.2089	0.246522	0.0244393	0.875772	1	2.36904	2.35347	-0.019033	chr11	77706682	77706717	36	+	0	2	5	2	1	3	ENSMUST00000169105.8, ENSMUST00000168348.8, ENSMUST00000130305.9, ENSMUST00000151373.4, ENSMUST00000172303.10, ENSMUST00000130627.9	Myo18a
ENSMUSG00000000631.21	E024	190.168	0.000824882	0.893085	0.344643	1	22.225	21.5981	-0.0853965	chr11	77708445	77708532	88	+	269	222	157	155	137	249	ENSMUST00000169105.8, ENSMUST00000168348.8, ENSMUST00000164334.8, ENSMUST00000100794.10, ENSMUST00000102488.8, ENSMUST00000130305.9, ENSMUST00000108376.9, ENSMUST00000092884.11, ENSMUST00000172303.10, ENSMUST00000108375.9, ENSMUST00000092887.11, ENSMUST00000000645.13, ENSMUST00000130627.9	Myo18a
ENSMUSG00000000631.21	E026	232.225	0.00135483	0.657592	0.417411	1	24.4283	23.8113	-0.0768906	chr11	77708928	77709104	177	+	327	253	213	193	163	301	ENSMUST00000169105.8, ENSMUST00000168348.8, ENSMUST00000164334.8, ENSMUST00000100794.10, ENSMUST00000102488.8, ENSMUST00000130305.9, ENSMUST00000108376.9, ENSMUST00000092884.11, ENSMUST00000172303.10, ENSMUST00000108375.9, ENSMUST00000092887.11, ENSMUST00000000645.13, ENSMUST00000130627.9	Myo18a
ENSMUSG00000000631.21	E027	236.208	0.0026704	0.00625513	0.936962	1	24.3081	24.2393	-0.00853237	chr11	77709407	77709620	214	+	322	274	225	208	157	281	ENSMUST00000169105.8, ENSMUST00000168348.8, ENSMUST00000164334.8, ENSMUST00000100794.10, ENSMUST00000102488.8, ENSMUST00000167856.8, ENSMUST00000130305.9, ENSMUST00000108376.9, ENSMUST00000092884.11, ENSMUST00000172303.10, ENSMUST00000108375.9, ENSMUST00000092887.11, ENSMUST00000000645.13, ENSMUST00000130627.9	Myo18a
ENSMUSG00000000631.21	E028	201.217	0.0138403	0.0383817	0.844679	1	22.4228	22.5679	0.0192879	chr11	77709737	77709879	143	+	276	231	199	200	131	199	ENSMUST00000169105.8, ENSMUST00000168348.8, ENSMUST00000164334.8, ENSMUST00000100794.10, ENSMUST00000102488.8, ENSMUST00000167856.8, ENSMUST00000130305.9, ENSMUST00000108376.9, ENSMUST00000092884.11, ENSMUST00000172303.10, ENSMUST00000108375.9, ENSMUST00000092887.11, ENSMUST00000000645.13, ENSMUST00000130627.9	Myo18a
ENSMUSG00000000631.21	E029	153.06	0.00475486	1.16759	0.279897	1	19.0315	20.1482	0.169061	chr11	77710803	77710903	101	+	201	214	143	126	98	164	ENSMUST00000169105.8, ENSMUST00000168348.8, ENSMUST00000164334.8, ENSMUST00000100794.10, ENSMUST00000102488.8, ENSMUST00000167856.8, ENSMUST00000130305.9, ENSMUST00000108376.9, ENSMUST00000092884.11, ENSMUST00000172303.10, ENSMUST00000108375.9, ENSMUST00000092887.11, ENSMUST00000000645.13, ENSMUST00000130627.9	Myo18a
ENSMUSG00000000631.21	E031	139.544	0.00772683	0.671334	0.412587	1	18.5262	19.3175	0.123793	chr11	77711868	77712012	145	+	201	186	127	84	82	214	ENSMUST00000169105.8, ENSMUST00000168348.8, ENSMUST00000164334.8, ENSMUST00000100794.10, ENSMUST00000102488.8, ENSMUST00000167856.8, ENSMUST00000130305.9, ENSMUST00000108376.9, ENSMUST00000092884.11, ENSMUST00000172303.10, ENSMUST00000108375.9, ENSMUST00000092887.11, ENSMUST00000000645.13, ENSMUST00000130627.9	Myo18a
ENSMUSG00000000631.21	E032	22.7797	0.0663722	1.11825	0.290296	1	6.8058	8.34807	0.591787	chr11	77712356	77712376	21	+	38	45	12	8	17	23	ENSMUST00000172303.10	Myo18a
ENSMUSG00000000631.21	E033	13.9671	0.554279	0.0954446	0.757366	1	5.81256	6.17701	0.175921	chr11	77713489	77713491	3	+	14	34	3	0	18	13	ENSMUST00000169105.8, ENSMUST00000168348.8, ENSMUST00000164334.8, ENSMUST00000102488.8, ENSMUST00000167856.8, ENSMUST00000130305.9, ENSMUST00000108376.9, ENSMUST00000092884.11, ENSMUST00000108375.9, ENSMUST00000092887.11, ENSMUST00000130627.9	Myo18a
ENSMUSG00000000631.21	E034	14.7262	0.587367	0.0643662	0.799723	1	6.17143	6.17696	0.00259018	chr11	77713492	77713500	9	+	14	34	3	0	21	13	ENSMUST00000169105.8, ENSMUST00000168348.8, ENSMUST00000164334.8, ENSMUST00000102488.8, ENSMUST00000167856.8, ENSMUST00000130305.9, ENSMUST00000108376.9, ENSMUST00000092884.11, ENSMUST00000172303.10, ENSMUST00000108375.9, ENSMUST00000092887.11, ENSMUST00000130627.9	Myo18a
ENSMUSG00000000631.21	E036	171.021	0.0070534	0.0202451	0.886855	1	20.7442	20.9377	0.0276245	chr11	77714102	77714272	171	+	256	227	128	111	124	233	ENSMUST00000169105.8, ENSMUST00000168348.8, ENSMUST00000164334.8, ENSMUST00000100794.10, ENSMUST00000102488.8, ENSMUST00000167856.8, ENSMUST00000130305.9, ENSMUST00000108376.9, ENSMUST00000092884.11, ENSMUST00000172303.10, ENSMUST00000108375.9, ENSMUST00000092887.11, ENSMUST00000000645.13, ENSMUST00000130627.9	Myo18a
ENSMUSG00000000631.21	E037	174.067	0.00193695	1.05487	0.304387	1	20.4939	21.3652	0.123914	chr11	77714588	77714678	91	+	274	208	153	125	122	209	ENSMUST00000169105.8, ENSMUST00000168348.8, ENSMUST00000164334.8, ENSMUST00000100794.10, ENSMUST00000102488.8, ENSMUST00000167856.8, ENSMUST00000130305.9, ENSMUST00000108376.9, ENSMUST00000092884.11, ENSMUST00000172303.10, ENSMUST00000108375.9, ENSMUST00000092887.11, ENSMUST00000000645.13, ENSMUST00000130627.9	Myo18a
ENSMUSG00000000631.21	E038	240.719	0.000974967	0.670218	0.412976	1	24.2896	24.8901	0.0735171	chr11	77714919	77715111	193	+	360	286	224	171	154	328	ENSMUST00000169105.8, ENSMUST00000168348.8, ENSMUST00000164334.8, ENSMUST00000100794.10, ENSMUST00000102488.8, ENSMUST00000167856.8, ENSMUST00000130305.9, ENSMUST00000108376.9, ENSMUST00000092884.11, ENSMUST00000172303.10, ENSMUST00000108375.9, ENSMUST00000092887.11, ENSMUST00000000645.13, ENSMUST00000130627.9	Myo18a
ENSMUSG00000000631.21	E040	131.299	0.0105481	1.1773	0.277905	1	17.6468	19.0364	0.223993	chr11	77715929	77716009	81	+	183	209	106	95	63	187	ENSMUST00000169105.8, ENSMUST00000168348.8, ENSMUST00000164334.8, ENSMUST00000100794.10, ENSMUST00000154892.2, ENSMUST00000102488.8, ENSMUST00000167856.8, ENSMUST00000130305.9, ENSMUST00000108376.9, ENSMUST00000092884.11, ENSMUST00000172303.10, ENSMUST00000108375.9, ENSMUST00000092887.11, ENSMUST00000000645.13, ENSMUST00000130627.9	Myo18a
ENSMUSG00000000631.21	E041	173.91	0.00456922	0.00765268	0.93029	1	21.0549	21.1166	0.00870863	chr11	77718362	77718467	106	+	255	227	138	116	113	260	ENSMUST00000169105.8, ENSMUST00000168348.8, ENSMUST00000164334.8, ENSMUST00000100794.10, ENSMUST00000154892.2, ENSMUST00000102488.8, ENSMUST00000167856.8, ENSMUST00000130305.9, ENSMUST00000108376.9, ENSMUST00000092884.11, ENSMUST00000172303.10, ENSMUST00000108375.9, ENSMUST00000092887.11, ENSMUST00000000645.13, ENSMUST00000130627.9	Myo18a
ENSMUSG00000000631.21	E042	141.462	0.00298977	0.0996385	0.752264	1	18.8497	19.1942	0.0536166	chr11	77718468	77718503	36	+	207	198	104	107	91	188	ENSMUST00000169105.8, ENSMUST00000168348.8, ENSMUST00000164334.8, ENSMUST00000100794.10, ENSMUST00000102488.8, ENSMUST00000167856.8, ENSMUST00000130305.9, ENSMUST00000108376.9, ENSMUST00000092884.11, ENSMUST00000172303.10, ENSMUST00000108375.9, ENSMUST00000092887.11, ENSMUST00000000645.13, ENSMUST00000130627.9	Myo18a
ENSMUSG00000000631.21	E043	227.038	0.00252386	0.244615	0.620893	1	23.706	24.2145	0.0637517	chr11	77718617	77718776	160	+	372	277	178	177	141	302	ENSMUST00000169105.8, ENSMUST00000168348.8, ENSMUST00000164334.8, ENSMUST00000100794.10, ENSMUST00000102488.8, ENSMUST00000167856.8, ENSMUST00000130305.9, ENSMUST00000108376.9, ENSMUST00000092884.11, ENSMUST00000172303.10, ENSMUST00000108375.9, ENSMUST00000092887.11, ENSMUST00000000645.13, ENSMUST00000130627.9	Myo18a
ENSMUSG00000000631.21	E045	219.003	0.00426065	0.81133	0.367727	1	23.1445	23.969	0.105015	chr11	77720446	77720689	244	+	324	259	220	177	110	311	ENSMUST00000169105.8, ENSMUST00000168348.8, ENSMUST00000164334.8, ENSMUST00000100794.10, ENSMUST00000102488.8, ENSMUST00000167856.8, ENSMUST00000130305.9, ENSMUST00000108376.9, ENSMUST00000092884.11, ENSMUST00000172303.10, ENSMUST00000108375.9, ENSMUST00000092887.11, ENSMUST00000000645.13, ENSMUST00000130627.9	Myo18a
ENSMUSG00000000631.21	E046	146.581	0.00146242	0.0183113	0.892359	1	19.374	19.4794	0.016075	chr11	77723220	77723329	110	+	216	187	121	104	92	214	ENSMUST00000169105.8, ENSMUST00000168348.8, ENSMUST00000164334.8, ENSMUST00000100794.10, ENSMUST00000102488.8, ENSMUST00000167856.8, ENSMUST00000130305.9, ENSMUST00000108376.9, ENSMUST00000092884.11, ENSMUST00000172303.10, ENSMUST00000108375.9, ENSMUST00000092887.11, ENSMUST00000000645.13, ENSMUST00000130627.9	Myo18a
ENSMUSG00000000631.21	E049	225.553	0.000893808	0.177808	0.673263	1	24.1138	23.823	-0.0364491	chr11	77731507	77731635	129	+	341	267	187	185	135	324	ENSMUST00000169105.8, ENSMUST00000168348.8, ENSMUST00000164334.8, ENSMUST00000100794.10, ENSMUST00000102488.8, ENSMUST00000167856.8, ENSMUST00000130305.9, ENSMUST00000108376.9, ENSMUST00000092884.11, ENSMUST00000172303.10, ENSMUST00000108375.9, ENSMUST00000092887.11, ENSMUST00000000645.13, ENSMUST00000134196.2, ENSMUST00000130627.9	Myo18a
ENSMUSG00000000631.21	E051	264.187	0.00076756	0.570924	0.449892	1	26.0722	25.5603	-0.0599487	chr11	77732274	77732394	121	+	398	308	215	217	168	372	ENSMUST00000169105.8, ENSMUST00000168348.8, ENSMUST00000164334.8, ENSMUST00000100794.10, ENSMUST00000102488.8, ENSMUST00000167856.8, ENSMUST00000130305.9, ENSMUST00000108376.9, ENSMUST00000092884.11, ENSMUST00000100443.3, ENSMUST00000172303.10, ENSMUST00000108375.9, ENSMUST00000092887.11, ENSMUST00000000645.13, ENSMUST00000134196.2, ENSMUST00000130627.9	Myo18a
ENSMUSG00000000631.21	E052	156.843	0.000923536	0.256389	0.612612	1	20.211	19.8749	-0.0497866	chr11	77732395	77732417	23	+	228	189	129	120	105	221	ENSMUST00000169105.8, ENSMUST00000168348.8, ENSMUST00000164334.8, ENSMUST00000100794.10, ENSMUST00000102488.8, ENSMUST00000167856.8, ENSMUST00000130305.9, ENSMUST00000108376.9, ENSMUST00000092884.11, ENSMUST00000100443.3, ENSMUST00000172303.10, ENSMUST00000108375.9, ENSMUST00000092887.11, ENSMUST00000000645.13, ENSMUST00000130627.9	Myo18a
ENSMUSG00000000631.21	E053	1.82201	0.579511	1.37473	0.241001	1	2.77664	1.23557	-2.33698	chr11	77732418	77732744	327	+	0	2	0	0	5	2	ENSMUST00000100443.3	Myo18a
ENSMUSG00000000631.21	E054	254.599	0.00222563	0.137077	0.711205	1	25.3426	25.1029	-0.0286668	chr11	77732745	77732834	90	+	370	325	193	200	182	325	ENSMUST00000169105.8, ENSMUST00000168348.8, ENSMUST00000164334.8, ENSMUST00000100794.10, ENSMUST00000102488.8, ENSMUST00000167856.8, ENSMUST00000130305.9, ENSMUST00000108376.9, ENSMUST00000092884.11, ENSMUST00000100443.3, ENSMUST00000172303.10, ENSMUST00000108375.9, ENSMUST00000092887.11, ENSMUST00000000645.13, ENSMUST00000130627.9	Myo18a
ENSMUSG00000000631.21	E055	276.808	0.00226336	0.133835	0.714489	1	26.342	26.1048	-0.0273824	chr11	77732974	77733093	120	+	386	361	215	225	196	344	ENSMUST00000169105.8, ENSMUST00000168348.8, ENSMUST00000164334.8, ENSMUST00000100794.10, ENSMUST00000102488.8, ENSMUST00000167856.8, ENSMUST00000130305.9, ENSMUST00000108376.9, ENSMUST00000092884.11, ENSMUST00000100443.3, ENSMUST00000172303.10, ENSMUST00000108375.9, ENSMUST00000092887.11, ENSMUST00000000645.13, ENSMUST00000130627.9	Myo18a
ENSMUSG00000000631.21	E057	230.647	0.000827319	0.00113213	0.973158	1	24.054	24.1375	0.0104221	chr11	77733283	77733394	112	+	348	286	183	193	149	296	ENSMUST00000169105.8, ENSMUST00000168348.8, ENSMUST00000164334.8, ENSMUST00000100794.10, ENSMUST00000102488.8, ENSMUST00000167856.8, ENSMUST00000130305.9, ENSMUST00000108376.9, ENSMUST00000092884.11, ENSMUST00000100443.3, ENSMUST00000172303.10, ENSMUST00000108375.9, ENSMUST00000092887.11, ENSMUST00000000645.13, ENSMUST00000130627.9	Myo18a
ENSMUSG00000000631.21	E058	4.94481	0.431385	1.15026	0.283494	1	4.8337	2.09561	-2.4135	chr11	77733395	77733929	535	+	3	2	1	20	1	2	ENSMUST00000100443.3	Myo18a
ENSMUSG00000000631.21	E060	2.00432	0.96759	0.119795	0.729257	1	2.41072	2.13211	-0.354487	chr11	77734058	77734342	285	+	7	0	0	0	4	1	ENSMUST00000100443.3	Myo18a
ENSMUSG00000000631.21	E061	256.083	0.000523251	0.782071	0.376509	1	25.6652	25.0876	-0.0687014	chr11	77734343	77734497	155	+	357	306	221	218	161	353	ENSMUST00000169105.8, ENSMUST00000168348.8, ENSMUST00000164334.8, ENSMUST00000100794.10, ENSMUST00000102488.8, ENSMUST00000167856.8, ENSMUST00000130305.9, ENSMUST00000108376.9, ENSMUST00000092884.11, ENSMUST00000100443.3, ENSMUST00000172303.10, ENSMUST00000108375.9, ENSMUST00000092887.11, ENSMUST00000000645.13, ENSMUST00000130627.9	Myo18a
ENSMUSG00000000631.21	E062	5.77256	0.0844121	0.375639	0.539946	1	4.18891	3.59687	-0.440149	chr11	77734498	77735704	1207	+	3	9	5	2	5	12	ENSMUST00000100443.3	Myo18a
ENSMUSG00000000631.21	E063	218.112	0.000760556	0.586709	0.443695	1	23.8217	23.3051	-0.0657788	chr11	77736222	77736345	124	+	321	257	181	192	130	305	ENSMUST00000169105.8, ENSMUST00000168348.8, ENSMUST00000164334.8, ENSMUST00000100794.10, ENSMUST00000102488.8, ENSMUST00000167856.8, ENSMUST00000130305.9, ENSMUST00000108376.9, ENSMUST00000092884.11, ENSMUST00000172303.10, ENSMUST00000108375.9, ENSMUST00000092887.11, ENSMUST00000000645.13, ENSMUST00000130627.9	Myo18a
ENSMUSG00000000631.21	E065	270.919	0.000554525	0.0700818	0.791218	1	26.1394	25.9826	-0.0182013	chr11	77737198	77737308	111	+	375	343	233	226	164	371	ENSMUST00000169105.8, ENSMUST00000168348.8, ENSMUST00000164334.8, ENSMUST00000100794.10, ENSMUST00000102488.8, ENSMUST00000167856.8, ENSMUST00000130305.9, ENSMUST00000092884.11, ENSMUST00000172303.10, ENSMUST00000108375.9, ENSMUST00000092887.11, ENSMUST00000000645.13, ENSMUST00000130627.9	Myo18a
ENSMUSG00000000631.21	E066	238.504	0.000622318	0.435044	0.509524	1	24.2701	24.7368	0.0573198	chr11	77737717	77737821	105	+	340	297	221	190	139	323	ENSMUST00000169105.8, ENSMUST00000168348.8, ENSMUST00000164334.8, ENSMUST00000100794.10, ENSMUST00000102488.8, ENSMUST00000167856.8, ENSMUST00000130305.9, ENSMUST00000108376.9, ENSMUST00000092884.11, ENSMUST00000172303.10, ENSMUST00000108375.9, ENSMUST00000092887.11, ENSMUST00000000645.13, ENSMUST00000130627.9	Myo18a
ENSMUSG00000000631.21	E067	257.5	0.00265337	0.0649704	0.798806	1	25.2768	25.5113	0.027873	chr11	77738118	77738264	147	+	401	297	222	182	178	347	ENSMUST00000169105.8, ENSMUST00000168348.8, ENSMUST00000164334.8, ENSMUST00000100794.10, ENSMUST00000102488.8, ENSMUST00000167856.8, ENSMUST00000130305.9, ENSMUST00000108376.9, ENSMUST00000092884.11, ENSMUST00000172303.10, ENSMUST00000108375.9, ENSMUST00000092887.11, ENSMUST00000000645.13, ENSMUST00000130627.9	Myo18a
ENSMUSG00000000631.21	E068	263.883	0.00359909	0.0119121	0.913089	1	25.6772	25.6498	-0.00322368	chr11	77738751	77738864	114	+	408	324	201	204	190	329	ENSMUST00000169105.8, ENSMUST00000168348.8, ENSMUST00000164334.8, ENSMUST00000100794.10, ENSMUST00000102488.8, ENSMUST00000167856.8, ENSMUST00000130305.9, ENSMUST00000108376.9, ENSMUST00000092884.11, ENSMUST00000172303.10, ENSMUST00000108375.9, ENSMUST00000092887.11, ENSMUST00000000645.13, ENSMUST00000130627.9	Myo18a
ENSMUSG00000000631.21	E069	253.543	0.00135884	0.000780515	0.977712	1	25.1335	25.2272	0.0112174	chr11	77740196	77740276	81	+	373	318	205	226	160	311	ENSMUST00000169105.8, ENSMUST00000168348.8, ENSMUST00000164334.8, ENSMUST00000100794.10, ENSMUST00000102488.8, ENSMUST00000167856.8, ENSMUST00000130305.9, ENSMUST00000108376.9, ENSMUST00000092884.11, ENSMUST00000172303.10, ENSMUST00000108375.9, ENSMUST00000092887.11, ENSMUST00000000645.13, ENSMUST00000130627.9	Myo18a
ENSMUSG00000000631.21	E070	182.719	0.00124608	0.0173933	0.895076	1	21.5678	21.5203	-0.00656925	chr11	77740277	77740312	36	+	257	240	146	165	109	235	ENSMUST00000169105.8, ENSMUST00000168348.8, ENSMUST00000135045.2, ENSMUST00000164334.8, ENSMUST00000100794.10, ENSMUST00000102488.8, ENSMUST00000167856.8, ENSMUST00000130305.9, ENSMUST00000108376.9, ENSMUST00000092884.11, ENSMUST00000172303.10, ENSMUST00000108375.9, ENSMUST00000092887.11, ENSMUST00000000645.13, ENSMUST00000130627.9	Myo18a
ENSMUSG00000000631.21	E071	229.382	0.00686128	0.737836	0.390355	1	23.4434	24.4931	0.131582	chr11	77741048	77741131	84	+	285	305	240	196	122	289	ENSMUST00000169105.8, ENSMUST00000168348.8, ENSMUST00000135045.2, ENSMUST00000164334.8, ENSMUST00000100794.10, ENSMUST00000102488.8, ENSMUST00000167856.8, ENSMUST00000130305.9, ENSMUST00000108376.9, ENSMUST00000092884.11, ENSMUST00000172303.10, ENSMUST00000108375.9, ENSMUST00000092887.11, ENSMUST00000000645.13, ENSMUST00000130627.9	Myo18a
ENSMUSG00000000631.21	E072	4.29752	0.282727	1.00077	0.317125	1	3.8781	2.76553	-0.976357	chr11	77741482	77741571	90	+	9	1	1	6	6	2	ENSMUST00000130956.2	Myo18a
ENSMUSG00000000631.21	E073	308.832	0.0036856	0.0621949	0.80306	1	27.8338	27.5275	-0.0336833	chr11	77741572	77741709	138	+	375	389	300	246	195	428	ENSMUST00000169105.8, ENSMUST00000168348.8, ENSMUST00000135045.2, ENSMUST00000164334.8, ENSMUST00000100794.10, ENSMUST00000130956.2, ENSMUST00000102488.8, ENSMUST00000167856.8, ENSMUST00000130305.9, ENSMUST00000108376.9, ENSMUST00000092884.11, ENSMUST00000172303.10, ENSMUST00000108375.9, ENSMUST00000092887.11, ENSMUST00000000645.13, ENSMUST00000130627.9	Myo18a
ENSMUSG00000000631.21	E074	276.405	0.00340127	0.980483	0.32208	1	26.7978	25.7888	-0.116215	chr11	77744043	77744151	109	+	340	362	230	209	191	402	ENSMUST00000169105.8, ENSMUST00000168348.8, ENSMUST00000135045.2, ENSMUST00000164334.8, ENSMUST00000100794.10, ENSMUST00000130956.2, ENSMUST00000102488.8, ENSMUST00000167856.8, ENSMUST00000130305.9, ENSMUST00000108376.9, ENSMUST00000092884.11, ENSMUST00000172303.10, ENSMUST00000108375.9, ENSMUST00000092887.11, ENSMUST00000000645.13, ENSMUST00000130627.9	Myo18a
ENSMUSG00000000631.21	E077	309.471	0.00237932	1.18861	0.275611	1	28.3453	27.3503	-0.108812	chr11	77744578	77744689	112	+	425	397	239	283	179	444	ENSMUST00000169105.8, ENSMUST00000168348.8, ENSMUST00000164334.8, ENSMUST00000100794.10, ENSMUST00000102488.8, ENSMUST00000167856.8, ENSMUST00000130305.9, ENSMUST00000108376.9, ENSMUST00000092884.11, ENSMUST00000172303.10, ENSMUST00000108375.9, ENSMUST00000092887.11, ENSMUST00000000645.13, ENSMUST00000130627.9	Myo18a
ENSMUSG00000000631.21	E078	195.646	0.00683598	0.0281907	0.866661	1	22.3438	22.2836	-0.0080582	chr11	77744690	77744717	28	+	269	283	140	171	111	269	ENSMUST00000169105.8, ENSMUST00000135375.4, ENSMUST00000168348.8, ENSMUST00000164334.8, ENSMUST00000100794.10, ENSMUST00000102488.8, ENSMUST00000167856.8, ENSMUST00000130305.9, ENSMUST00000108376.9, ENSMUST00000092884.11, ENSMUST00000172303.10, ENSMUST00000108375.9, ENSMUST00000092887.11, ENSMUST00000000645.13, ENSMUST00000130627.9	Myo18a
ENSMUSG00000000631.21	E079	113.328	0.00290806	1.0852	0.297536	1	16.6604	17.5585	0.154678	chr11	77745504	77745548	45	+	185	154	86	82	66	153	ENSMUST00000135375.4, ENSMUST00000108375.9, ENSMUST00000130627.9, ENSMUST00000164334.8	Myo18a
ENSMUSG00000000631.21	E081	325.33	0.00165154	0.556739	0.455577	1	27.9903	28.7272	0.0792869	chr11	77748549	77748671	123	+	499	424	257	272	201	401	ENSMUST00000169105.8, ENSMUST00000135375.4, ENSMUST00000168348.8, ENSMUST00000164334.8, ENSMUST00000100794.10, ENSMUST00000102488.8, ENSMUST00000167856.8, ENSMUST00000130305.9, ENSMUST00000142571.3, ENSMUST00000108376.9, ENSMUST00000092884.11, ENSMUST00000172303.10, ENSMUST00000108375.9, ENSMUST00000092887.11, ENSMUST00000000645.13, ENSMUST00000130627.9	Myo18a
ENSMUSG00000000631.21	E082	20.2675	0.0065258	1.12552	0.288733	1	7.64474	6.88743	-0.302149	chr11	77749845	77751157	1313	+	28	22	14	15	18	29	ENSMUST00000135375.4	Myo18a
ENSMUSG00000000631.21	E083	410.244	0.000474257	1.23757	0.26594	1	31.1656	31.9505	0.0768569	chr11	77755517	77755663	147	+	593	494	387	321	261	520	ENSMUST00000169105.8, ENSMUST00000135375.4, ENSMUST00000168348.8, ENSMUST00000164334.8, ENSMUST00000100794.10, ENSMUST00000102488.8, ENSMUST00000167856.8, ENSMUST00000130305.9, ENSMUST00000142571.3, ENSMUST00000108376.9, ENSMUST00000092884.11, ENSMUST00000172303.10, ENSMUST00000108375.9, ENSMUST00000092887.11, ENSMUST00000000645.13, ENSMUST00000130627.9	Myo18a
ENSMUSG00000000631.21	E085	379.699	0.000597906	0.603372	0.437294	1	30.1361	30.7063	0.0576528	chr11	77755675	77755882	208	+	532	460	361	309	240	476	ENSMUST00000169105.8, ENSMUST00000135375.4, ENSMUST00000168348.8, ENSMUST00000164334.8, ENSMUST00000100794.10, ENSMUST00000102488.8, ENSMUST00000167856.8, ENSMUST00000130305.9, ENSMUST00000142571.3, ENSMUST00000108376.9, ENSMUST00000172303.10, ENSMUST00000108375.9, ENSMUST00000092887.11, ENSMUST00000000645.13	Myo18a
ENSMUSG00000000631.21	E088	124.276	0.00113654	0.331325	0.56488	1	18.1045	17.7018	-0.0664054	chr11	77755936	77755968	33	+	169	149	112	111	72	173	ENSMUST00000169105.8, ENSMUST00000135375.4, ENSMUST00000168348.8, ENSMUST00000100794.10, ENSMUST00000102488.8, ENSMUST00000167856.8, ENSMUST00000108376.9, ENSMUST00000172303.10, ENSMUST00000108375.9, ENSMUST00000092887.11, ENSMUST00000000645.13	Myo18a
ENSMUSG00000000631.21	E089	88.7036	0.00164241	0.150655	0.69791	1	15.0635	15.3535	0.0559345	chr11	77755969	77755969	1	+	132	112	78	78	45	122	ENSMUST00000169105.8, ENSMUST00000135375.4, ENSMUST00000100794.10, ENSMUST00000102488.8, ENSMUST00000167856.8, ENSMUST00000108376.9, ENSMUST00000172303.10, ENSMUST00000108375.9, ENSMUST00000092887.11, ENSMUST00000000645.13	Myo18a
ENSMUSG00000000631.21	E090	155.453	0.0010033	0.0504858	0.82222	1	19.7945	19.961	0.0248543	chr11	77755970	77756021	52	+	217	182	151	125	97	205	ENSMUST00000135375.4, ENSMUST00000100794.10, ENSMUST00000102488.8, ENSMUST00000167856.8, ENSMUST00000108376.9, ENSMUST00000172303.10, ENSMUST00000108375.9, ENSMUST00000092887.11, ENSMUST00000000645.13	Myo18a
ENSMUSG00000000631.21	E091	629.581	0.00259526	0.0192809	0.889564	1	38.6139	38.381	-0.0192842	chr11	77756022	77756663	642	+	836	732	617	520	415	805	ENSMUST00000100794.10, ENSMUST00000102488.8, ENSMUST00000167856.8, ENSMUST00000108376.9, ENSMUST00000172303.10, ENSMUST00000108375.9, ENSMUST00000092887.11, ENSMUST00000000645.13	Myo18a
ENSMUSG00000000631.21	E092	174.793	0.00447998	0.720882	0.395855	1	21.5529	20.6693	-0.124638	chr11	77756664	77756806	143	+	230	201	159	178	101	228	ENSMUST00000102488.8, ENSMUST00000167856.8, ENSMUST00000108376.9, ENSMUST00000172303.10, ENSMUST00000108375.9, ENSMUST00000092887.11, ENSMUST00000000645.13	Myo18a
ENSMUSG00000000673.10	E002	3058.37	0.000500056	0.282057	0.595356	1	72.1488	72.1844	0.00191902	chr17	84138781	84139150	370	-	1972	1968	2606	4899	3065	3102	ENSMUST00000000687.9, ENSMUST00000234214.2	Haao
ENSMUSG00000000673.10	E003	1060.34	0.000210914	0.058657	0.808631	1	46.2515	46.4901	0.0170857	chr17	84139256	84139338	83	-	699	637	905	1696	1082	1083	ENSMUST00000000687.9, ENSMUST00000234214.2	Haao
ENSMUSG00000000673.10	E004	1149.01	0.000222336	0.0192949	0.889524	1	47.8931	48.3437	0.0313894	chr17	84139756	84139824	69	-	757	699	995	1853	1142	1182	ENSMUST00000000687.9, ENSMUST00000234214.2	Haao
ENSMUSG00000000673.10	E005	1272.83	0.00101542	0.205678	0.650176	1	50.98	50.6853	-0.019735	chr17	84142208	84142250	43	-	805	745	1144	2023	1253	1395	ENSMUST00000000687.9	Haao
ENSMUSG00000000673.10	E007	1729.29	0.0021747	0.0126302	0.910519	1	58.1131	58.175	0.00378483	chr17	84142620	84142663	44	-	1089	999	1616	2668	1728	1888	ENSMUST00000000687.9, ENSMUST00000234750.2, ENSMUST00000234863.2	Haao
ENSMUSG00000000673.10	E008	1941.54	0.000753732	0.723439	0.395018	1	60.7987	60.1176	-0.0406622	chr17	84142904	84142993	90	-	1195	1166	1706	3064	1967	2095	ENSMUST00000000687.9, ENSMUST00000234750.2, ENSMUST00000234863.2	Haao
ENSMUSG00000000673.10	E011	2321.43	0.000170758	2.45417e-05	0.996047	1	64.239	64.5182	0.0160525	chr17	84145901	84146007	107	-	1522	1480	1937	3633	2379	2432	ENSMUST00000234823.2, ENSMUST00000000687.9, ENSMUST00000234863.2	Haao
ENSMUSG00000000673.10	E013	1860.37	0.000398496	0.0543029	0.815738	1	59.3184	58.9866	-0.0200803	chr17	84146230	84146280	51	-	1240	1157	1526	3006	1905	1866	ENSMUST00000234823.2, ENSMUST00000000687.9, ENSMUST00000234863.2	Haao
ENSMUSG00000000673.10	E017	17.7052	0.117159	0.0823212	0.774176	1	6.98622	5.69238	-0.59267	chr17	84150704	84150767	64	-	12	8	9	41	21	5	ENSMUST00000234863.2	Haao
ENSMUSG00000000673.10	E018	1746.03	0.001093	0.461697	0.496832	1	58.5654	57.4669	-0.0673105	chr17	84154066	84154178	113	-	1230	1078	1354	2763	1796	1892	ENSMUST00000234823.2, ENSMUST00000000687.9, ENSMUST00000234214.2, ENSMUST00000234312.2, ENSMUST00000234863.2	Haao
ENSMUSG00000000673.10	E019	830.814	0.00403156	1.03529	0.308919	1	43.2879	41.0947	-0.168817	chr17	84154179	84154185	7	-	578	524	572	1312	915	880	ENSMUST00000234823.2, ENSMUST00000234214.2, ENSMUST00000234863.2, ENSMUST00000234312.2	Haao
ENSMUSG00000000673.10	E020	867.896	0.00390942	0.118385	0.730793	1	43.7758	42.6231	-0.0871051	chr17	84154186	84154218	33	-	638	552	628	1327	943	922	ENSMUST00000234823.2, ENSMUST00000234214.2, ENSMUST00000234863.2	Haao
ENSMUSG00000000673.10	E021	417.802	0.0128927	0.606678	0.436041	1	30.7624	31.9219	0.114229	chr17	84154219	84154241	23	-	386	273	314	557	448	469	ENSMUST00000234823.2, ENSMUST00000234214.2	Haao
ENSMUSG00000000673.10	E022	317.664	0.0169146	1.2454	0.264434	1	26.6861	28.6698	0.218197	chr17	84154242	84155392	1151	-	324	200	253	404	338	347	ENSMUST00000234823.2	Haao
ENSMUSG00000000682.8	E002	291.918	0.000887736	0.864664	0.352437	1	28.0159	27.6457	-0.0405115	chr4	133820847	133821211	365	-	397	362	215	206	102	705	ENSMUST00000000696.7	Cd52
ENSMUSG00000000682.8	E003	2.47425	0.0843605	0.00985788	0.920911	1	2.56392	2.6016	0.0421199	chr4	133821387	133821787	401	-	1	3	4	1	1	6	ENSMUST00000137445.2	Cd52
ENSMUSG00000000682.8	E004	138.109	0.00135633	1.42523e-06	0.999047	1	19.494	19.4495	-0.00678077	chr4	133822245	133822349	105	-	191	185	93	97	46	330	ENSMUST00000137445.2, ENSMUST00000145122.2, ENSMUST00000000696.7	Cd52
ENSMUSG00000000682.8	E006	17.9034	0.00670885	0.844183	0.358203	1	6.76231	7.3834	0.254453	chr4	133822353	133822393	41	-	27	25	14	11	6	38	ENSMUST00000000696.7	Cd52
ENSMUSG00000000686.12	E001	414.449	0.000717232	0.151934	0.696694	1	31.513	30.9517	-0.0554507	chr11	77405947	77406809	863	+	480	474	426	437	313	348	ENSMUST00000094004.5	Abhd15
ENSMUSG00000000686.12	E002	130.25	0.00121466	0.0102154	0.919494	1	17.8902	17.8212	-0.0114088	chr11	77406810	77406878	69	+	154	150	134	140	97	103	ENSMUST00000145676.2, ENSMUST00000094004.5	Abhd15
ENSMUSG00000000686.12	E006	4.30822	1.27059	0.305826	0.580253	1	4.1857	2.33929	-1.68005	chr11	77429061	77429431	371	+	0	7	0	0	12	1	ENSMUST00000145676.2, ENSMUST00000147386.2	Abhd15
ENSMUSG00000000693.11	E001	1.90078	0.140374	9.25719e-05	0.992323	1	2.30563	2.32186	0.0202576	chr6	83011154	83011270	117	+	2	4	0	3	0	4	ENSMUST00000101257.4, ENSMUST00000152679.8, ENSMUST00000000707.9	Loxl3
ENSMUSG00000000693.11	E002	3.40262	0.11738	0.0115315	0.914484	1	3.17467	3.0187	-0.145453	chr6	83012436	83012560	125	+	3	3	4	1	1	12	ENSMUST00000101257.4, ENSMUST00000000707.9	Loxl3
ENSMUSG00000000693.11	E003	8.24028	0.0730731	0.00763493	0.930371	1	4.72515	4.66687	-0.0358655	chr6	83012561	83012778	218	+	9	5	10	3	6	21	ENSMUST00000101257.4, ENSMUST00000152679.8, ENSMUST00000000707.9	Loxl3
ENSMUSG00000000693.11	E004	11.505	0.011531	0.512928	0.473874	1	5.28878	5.7651	0.24937	chr6	83014410	83014536	127	+	15	12	10	9	8	19	ENSMUST00000101257.4, ENSMUST00000152679.8, ENSMUST00000000707.9	Loxl3
ENSMUSG00000000693.11	E005	7.45751	0.0177886	0.549641	0.458465	1	4.22625	4.73896	0.330864	chr6	83014537	83014573	37	+	10	10	5	7	4	12	ENSMUST00000101257.4, ENSMUST00000000707.9	Loxl3
ENSMUSG00000000693.11	E006	3.18233	0.0523507	0.437093	0.508529	1	2.76927	3.26143	0.472304	chr6	83015376	83015380	5	+	8	2	2	1	2	7	ENSMUST00000101257.4, ENSMUST00000000707.9	Loxl3
ENSMUSG00000000693.11	E007	14.2791	0.0269668	0.236068	0.62706	1	5.88638	6.39024	0.237621	chr6	83015381	83015590	210	+	24	12	10	16	10	18	ENSMUST00000101257.4, ENSMUST00000204318.2, ENSMUST00000000707.9	Loxl3
ENSMUSG00000000693.11	E009	5.47209	0.263871	0.469039	0.49343	1	3.4472	4.36515	0.681959	chr6	83021728	83022077	350	+	14	1	7	5	0	12	ENSMUST00000204318.2	Loxl3
ENSMUSG00000000693.11	E015	5.2377	0.119068	0.313861	0.57532	1	3.92517	3.33107	-0.473985	chr6	83026755	83026848	94	+	2	5	5	2	6	12	ENSMUST00000000707.9	Loxl3
ENSMUSG00000000693.11	E017	3.48091	0.0587286	0.930044	0.334852	1	3.55706	2.68208	-0.815232	chr6	83026999	83027096	98	+	3	4	1	3	1	13	ENSMUST00000155502.2	Loxl3
ENSMUSG00000000693.11	E022	43.2664	0.0266078	1.23454	0.266525	1	11.0023	10.1253	-0.241607	chr6	83027781	83029543	1763	+	53	40	23	44	38	73	ENSMUST00000101257.4, ENSMUST00000000707.9	Loxl3
ENSMUSG00000000708.15	E002	306.188	0.00798835	0.0623168	0.802871	1	27.5901	27.5377	-0.00578229	chr17	53873999	53874606	608	+	412	300	273	233	261	411	ENSMUST00000000724.15	Kat2b
ENSMUSG00000000708.15	E004	233.762	0.00955928	0.111916	0.737973	1	24.6502	23.7804	-0.107992	chr17	53917892	53918018	127	+	284	222	214	171	209	338	ENSMUST00000000724.15, ENSMUST00000164390.2, ENSMUST00000163648.2	Kat2b
ENSMUSG00000000708.15	E005	205.326	0.00188569	0.685227	0.407792	1	22.2832	22.9093	0.0828701	chr17	53931380	53931519	140	+	234	245	187	151	172	267	ENSMUST00000000724.15, ENSMUST00000164390.2, ENSMUST00000163648.2	Kat2b
ENSMUSG00000000708.15	E006	97.5945	0.00150235	1.02935	0.31031	1	15.2462	15.9968	0.1411	chr17	53931520	53931525	6	+	106	115	98	80	79	113	ENSMUST00000000724.15, ENSMUST00000164390.2	Kat2b
ENSMUSG00000000708.15	E007	191.806	0.00228995	0.0633586	0.801264	1	21.724	21.851	0.0173966	chr17	53936352	53936444	93	+	207	221	175	139	177	240	ENSMUST00000000724.15, ENSMUST00000164390.2	Kat2b
ENSMUSG00000000708.15	E008	276.312	0.00157654	1.29359	0.255388	1	26.4449	25.4547	-0.115409	chr17	53939565	53939746	182	+	271	303	253	235	251	351	ENSMUST00000000724.15, ENSMUST00000164390.2	Kat2b
ENSMUSG00000000708.15	E009	192.194	0.0007238	0.541207	0.461933	1	22.0078	21.5406	-0.0640148	chr17	53945380	53945450	71	+	206	223	159	168	169	240	ENSMUST00000000724.15, ENSMUST00000164390.2	Kat2b
ENSMUSG00000000708.15	E010	297.102	0.000541903	0.000191767	0.988951	1	26.8886	26.9283	0.00447997	chr17	53945451	53945571	121	+	352	335	250	251	254	371	ENSMUST00000000724.15	Kat2b
ENSMUSG00000000708.15	E011	221.757	0.00108467	0.982757	0.321519	1	22.9788	23.6802	0.0901396	chr17	53948221	53948327	107	+	277	238	201	180	197	250	ENSMUST00000000724.15	Kat2b
ENSMUSG00000000708.15	E012	198.096	0.00140301	0.00954039	0.92219	1	22.0339	22.0861	0.00706351	chr17	53951642	53951724	83	+	229	223	167	187	175	210	ENSMUST00000000724.15	Kat2b
ENSMUSG00000000708.15	E013	150.072	0.000984502	0.0224232	0.880967	1	19.3995	19.3347	-0.00990453	chr17	53951725	53951764	40	+	172	180	119	134	125	186	ENSMUST00000000724.15, ENSMUST00000166525.2	Kat2b
ENSMUSG00000000708.15	E014	302.815	0.000591413	0.00893042	0.924711	1	27.2008	27.1715	-0.00326985	chr17	53955775	53955911	137	+	343	352	259	264	247	387	ENSMUST00000000724.15, ENSMUST00000166525.2	Kat2b
ENSMUSG00000000708.15	E015	426.203	0.00119292	0.900036	0.342772	1	32.3961	31.598	-0.0772134	chr17	53960050	53960258	209	+	458	502	350	400	347	543	ENSMUST00000000724.15	Kat2b
ENSMUSG00000000708.15	E016	329.621	0.000528382	0.216683	0.641579	1	28.3554	28.0783	-0.0299508	chr17	53961467	53961593	127	+	374	387	262	289	289	400	ENSMUST00000000724.15	Kat2b
ENSMUSG00000000708.15	E018	5.01694	0.113512	0.150877	0.697698	1	3.80215	3.43792	-0.290836	chr17	53966339	53966345	7	+	10	3	2	8	4	4	ENSMUST00000167092.8, ENSMUST00000172160.2	Kat2b
ENSMUSG00000000708.15	E019	256.78	0.000888942	0.0142614	0.904942	1	25.0194	25.1173	0.0117747	chr17	53966346	53966422	77	+	310	298	202	233	222	294	ENSMUST00000000724.15, ENSMUST00000167092.8, ENSMUST00000172160.2	Kat2b
ENSMUSG00000000708.15	E020	173.047	0.00109143	0.413021	0.52044	1	20.419	20.9122	0.0709846	chr17	53966423	53966456	34	+	197	212	144	159	146	187	ENSMUST00000000724.15, ENSMUST00000167092.8, ENSMUST00000172160.2, ENSMUST00000171072.2	Kat2b
ENSMUSG00000000708.15	E022	304.457	0.00243023	0.353676	0.552039	1	27.082	27.5194	0.0486887	chr17	53970563	53970677	115	+	371	372	237	280	255	334	ENSMUST00000000724.15, ENSMUST00000167092.8, ENSMUST00000172160.2, ENSMUST00000171072.2	Kat2b
ENSMUSG00000000708.15	E025	235.483	0.000598602	0.00103242	0.974367	1	24.0316	24.0933	0.00770697	chr17	53972681	53972744	64	+	269	267	206	210	194	289	ENSMUST00000000724.15, ENSMUST00000171072.2	Kat2b
ENSMUSG00000000708.15	E026	213.276	0.000646655	0.186928	0.665486	1	22.7289	23.0576	0.0429815	chr17	53972851	53972935	85	+	241	244	192	175	184	258	ENSMUST00000000724.15, ENSMUST00000171072.2	Kat2b
ENSMUSG00000000708.15	E027	109.06	0.00146854	0.150966	0.697614	1	16.641	16.3885	-0.0449765	chr17	53977703	53977715	13	+	108	127	100	96	92	137	ENSMUST00000000724.15, ENSMUST00000171072.2	Kat2b
ENSMUSG00000000708.15	E028	1084.33	0.00226276	0.829489	0.36242	1	49.6404	47.9183	-0.118804	chr17	53977716	53978837	1122	+	1145	1200	934	975	1022	1201	ENSMUST00000000724.15	Kat2b
ENSMUSG00000000708.15	E029	493.155	0.000407181	0.696368	0.404007	1	33.7385	34.2892	0.0505605	chr17	53978838	53979099	262	+	572	547	448	423	428	564	ENSMUST00000000724.15, ENSMUST00000166525.2	Kat2b
ENSMUSG00000000708.15	E030	455.526	0.00172065	1.38729	0.238864	1	32.5766	33.5012	0.0870208	chr17	53979100	53979748	649	+	513	525	442	402	348	551	ENSMUST00000000724.15	Kat2b
ENSMUSG00000000711.4	E002	299.801	0.00548248	0.563517	0.452847	1	27.5574	26.9005	-0.0733048	chr10	128517255	128517348	94	-	324	265	260	331	228	444	ENSMUST00000000727.4	Rab5b
ENSMUSG00000000711.4	E003	29.7232	0.0042074	0.476919	0.489821	1	8.87147	8.53635	-0.111716	chr10	128517672	128518692	1021	-	29	29	24	33	24	43	ENSMUST00000220593.2	Rab5b
ENSMUSG00000000711.4	E004	349.457	0.00638501	0.000911794	0.975911	1	29.2417	29.3598	0.01234	chr10	128518693	128518815	123	-	414	287	323	399	266	455	ENSMUST00000220593.2, ENSMUST00000000727.4	Rab5b
ENSMUSG00000000711.4	E005	328.263	0.000597188	0.14331	0.705012	1	28.0411	28.2391	0.0214505	chr10	128519064	128519215	152	-	355	297	293	350	279	416	ENSMUST00000220593.2, ENSMUST00000000727.4	Rab5b
ENSMUSG00000000711.4	E007	210.481	0.00708745	0.000178018	0.989355	1	22.8458	22.7752	-0.00926435	chr10	128532055	128532126	72	-	207	214	176	242	198	204	ENSMUST00000220593.2, ENSMUST00000000727.4	Rab5b
ENSMUSG00000000711.4	E008	18.6227	0.00795934	1.17681	0.278007	1	7.08192	6.40593	-0.290413	chr10	128532127	128532133	7	-	14	19	13	19	21	23	ENSMUST00000000727.4	Rab5b
ENSMUSG00000000732.10	E002	5.61591	0.0380165	0.505786	0.476969	1	3.93253	4.13195	0.142895	chr10	77905194	77905369	176	+	11	6	5	0	2	16	ENSMUST00000217675.2, ENSMUST00000105393.3	Icosl
ENSMUSG00000000732.10	E003	2.49766	0.135212	1.0095	0.315022	1	2.41313	3.01782	0.64554	chr10	77906995	77907113	119	+	8	2	2	0	0	7	ENSMUST00000219038.2, ENSMUST00000217675.2, ENSMUST00000105393.3	Icosl
ENSMUSG00000000732.10	E004	2.99119	0.387758	0.292958	0.588331	1	2.97716	2.84095	-0.135206	chr10	77907114	77907571	458	+	3	2	5	0	0	12	ENSMUST00000217675.2	Icosl
ENSMUSG00000000732.10	E005	8.75477	0.0214234	0.000560039	0.98112	1	5.24815	4.90946	-0.192844	chr10	77907572	77907925	354	+	14	12	5	5	1	26	ENSMUST00000219038.2, ENSMUST00000217675.2, ENSMUST00000105393.3	Icosl
ENSMUSG00000000732.10	E006	4.6203	0.0317944	0.00141842	0.969957	1	3.63965	3.53483	-0.0843957	chr10	77909173	77909540	368	+	6	8	2	3	2	10	ENSMUST00000219633.2	Icosl
ENSMUSG00000000732.10	E007	12.7744	0.0105498	0.377322	0.53904	1	5.93186	6.04988	0.056991	chr10	77909541	77909834	294	+	20	18	9	6	5	29	ENSMUST00000219038.2, ENSMUST00000217675.2, ENSMUST00000219633.2, ENSMUST00000105393.3	Icosl
ENSMUSG00000000732.10	E008	7.05901	0.0714032	0.297313	0.585572	1	4.2168	4.60447	0.254124	chr10	77911039	77911188	150	+	8	16	3	3	2	16	ENSMUST00000219038.2, ENSMUST00000217675.2, ENSMUST00000219633.2, ENSMUST00000105393.3	Icosl
ENSMUSG00000000732.10	E010	2.63385	0.0706477	0.0472658	0.827891	1	2.65356	2.66411	0.0114551	chr10	77912978	77913007	30	+	2	5	2	0	2	6	ENSMUST00000219038.2, ENSMUST00000219633.2, ENSMUST00000105393.3	Icosl
ENSMUSG00000000738.19	E006	97.6746	0.00543259	0.251432	0.616069	1	15.7456	16.2101	0.0854273	chr8	123792247	123792448	202	+	118	114	87	86	56	162	ENSMUST00000128803.8, ENSMUST00000108868.11, ENSMUST00000153285.9, ENSMUST00000149248.9	Spg7
ENSMUSG00000000738.19	E007	127.394	0.00222169	0.131723	0.716652	1	18.4083	18.1188	-0.0468358	chr8	123793212	123793314	103	+	162	135	105	120	73	224	ENSMUST00000125975.8, ENSMUST00000108868.11, ENSMUST00000153285.9, ENSMUST00000149248.9	Spg7
ENSMUSG00000000738.19	E009	116.59	0.00309684	0.508695	0.475705	1	17.7957	17.179	-0.103996	chr8	123797119	123797204	86	+	143	111	106	107	67	217	ENSMUST00000108868.11, ENSMUST00000153285.9, ENSMUST00000125975.8, ENSMUST00000149248.9, ENSMUST00000128803.8, ENSMUST00000142541.8	Spg7
ENSMUSG00000000738.19	E011	97.896	0.0041749	0.466413	0.494642	1	16.4108	15.7644	-0.118103	chr8	123800488	123800532	45	+	120	90	92	97	49	187	ENSMUST00000153285.9, ENSMUST00000125975.8, ENSMUST00000149248.9, ENSMUST00000128803.8, ENSMUST00000142541.8	Spg7
ENSMUSG00000000738.19	E012	183.03	0.00148421	0.731033	0.392549	1	22.0799	21.4392	-0.0878517	chr8	123800533	123800729	197	+	235	161	172	175	107	324	ENSMUST00000153285.9, ENSMUST00000125975.8, ENSMUST00000149248.9, ENSMUST00000128803.8, ENSMUST00000153492.8, ENSMUST00000142541.8	Spg7
ENSMUSG00000000738.19	E013	164.139	0.00210925	1.13814	0.286045	1	20.0688	21.0402	0.140514	chr8	123803590	123803729	140	+	252	154	143	153	105	235	ENSMUST00000153285.9, ENSMUST00000125975.8, ENSMUST00000149248.9, ENSMUST00000128803.8, ENSMUST00000153492.8, ENSMUST00000142541.8	Spg7
ENSMUSG00000000738.19	E014	139.152	0.00978869	0.286982	0.592161	1	18.5212	19.4257	0.141136	chr8	123804557	123804659	103	+	230	143	99	138	86	193	ENSMUST00000153285.9, ENSMUST00000125975.8, ENSMUST00000149248.9, ENSMUST00000128803.8, ENSMUST00000153492.8, ENSMUST00000142541.8	Spg7
ENSMUSG00000000738.19	E015	157.078	0.00467327	0.121638	0.727264	1	20.2225	20.0172	-0.0302966	chr8	123806153	123806278	126	+	217	164	115	174	95	232	ENSMUST00000153285.9, ENSMUST00000125975.8, ENSMUST00000149248.9, ENSMUST00000128803.8, ENSMUST00000153492.8, ENSMUST00000142541.8	Spg7
ENSMUSG00000000738.19	E016	23.9776	0.025155	0.0439943	0.833864	1	7.99706	7.85612	-0.0515357	chr8	123806279	123806707	429	+	32	14	28	31	13	32	ENSMUST00000128803.8	Spg7
ENSMUSG00000000738.19	E017	67.0085	0.0232475	0.550902	0.457949	1	12.9291	13.7457	0.178979	chr8	123806708	123806726	19	+	101	77	53	79	21	109	ENSMUST00000153285.9, ENSMUST00000125975.8, ENSMUST00000149248.9, ENSMUST00000128803.8, ENSMUST00000142541.8	Spg7
ENSMUSG00000000738.19	E018	146.115	0.00290928	0.526963	0.467886	1	19.7277	19.1717	-0.0847264	chr8	123806727	123806870	144	+	187	154	111	164	84	230	ENSMUST00000128803.8, ENSMUST00000125975.8, ENSMUST00000153285.9, ENSMUST00000149248.9	Spg7
ENSMUSG00000000738.19	E019	18.4063	0.0205605	0.0872767	0.767668	1	6.78903	7.07193	0.118206	chr8	123806871	123807147	277	+	24	20	16	10	16	29	ENSMUST00000128803.8	Spg7
ENSMUSG00000000738.19	E020	11.6549	0.171776	0.33938	0.560187	1	5.89773	4.98291	-0.487382	chr8	123807148	123807375	228	+	18	9	4	13	16	7	ENSMUST00000142150.2, ENSMUST00000128803.8	Spg7
ENSMUSG00000000738.19	E021	147.693	0.00331286	1.13695	0.286297	1	19.9431	19.1438	-0.121269	chr8	123807376	123807519	144	+	212	129	112	170	91	226	ENSMUST00000153285.9, ENSMUST00000142150.2, ENSMUST00000125975.8, ENSMUST00000149248.9, ENSMUST00000128803.8, ENSMUST00000153492.8	Spg7
ENSMUSG00000000738.19	E022	72.9313	0.00205712	0.507224	0.476343	1	14.0453	13.5605	-0.102746	chr8	123807520	123807549	30	+	95	66	62	84	44	110	ENSMUST00000153285.9, ENSMUST00000142150.2, ENSMUST00000128234.8, ENSMUST00000125975.8, ENSMUST00000149248.9, ENSMUST00000128803.8, ENSMUST00000153492.8	Spg7
ENSMUSG00000000738.19	E023	3.09164	0.313688	0.129489	0.718962	1	2.42572	3.37207	0.951015	chr8	123810561	123810682	122	+	13	2	0	3	1	3	ENSMUST00000142150.2	Spg7
ENSMUSG00000000738.19	E024	6.62994	0.124997	0.838728	0.359761	1	4.5407	3.69798	-0.593079	chr8	123813977	123814066	90	+	11	5	1	10	7	6	ENSMUST00000130787.8	Spg7
ENSMUSG00000000738.19	E025	111.785	0.00448005	0.390777	0.531891	1	16.7524	17.4354	0.117725	chr8	123814067	123814146	80	+	181	106	88	117	64	160	ENSMUST00000153285.9, ENSMUST00000142150.2, ENSMUST00000128234.8, ENSMUST00000130787.8, ENSMUST00000149248.9, ENSMUST00000125975.8, ENSMUST00000128803.8, ENSMUST00000153492.8	Spg7
ENSMUSG00000000738.19	E026	96.0717	0.00783372	1.17942	0.277474	1	15.2461	16.4695	0.226748	chr8	123814147	123814191	45	+	165	89	81	104	50	127	ENSMUST00000153285.9, ENSMUST00000142150.2, ENSMUST00000128234.8, ENSMUST00000125975.8, ENSMUST00000149248.9, ENSMUST00000130787.8, ENSMUST00000128803.8, ENSMUST00000152972.2, ENSMUST00000153492.8	Spg7
ENSMUSG00000000738.19	E027	84.6666	0.00889476	0.678288	0.410177	1	14.4066	15.3959	0.194691	chr8	123815684	123815701	18	+	142	63	86	82	47	123	ENSMUST00000153285.9, ENSMUST00000142150.2, ENSMUST00000128234.8, ENSMUST00000125975.8, ENSMUST00000149248.9, ENSMUST00000130787.8, ENSMUST00000128803.8, ENSMUST00000152972.2, ENSMUST00000153492.8	Spg7
ENSMUSG00000000738.19	E028	94.996	0.00616702	1.37984	0.240129	1	15.1871	16.3581	0.218143	chr8	123815702	123815727	26	+	152	80	96	103	46	131	ENSMUST00000153285.9, ENSMUST00000142150.2, ENSMUST00000128234.8, ENSMUST00000149248.9, ENSMUST00000130787.8, ENSMUST00000125975.8, ENSMUST00000128803.8, ENSMUST00000152972.2	Spg7
ENSMUSG00000000738.19	E031	127.98	0.00869636	0.434699	0.509692	1	17.9747	18.6801	0.113746	chr8	123816863	123816973	111	+	194	107	129	126	55	226	ENSMUST00000128234.8, ENSMUST00000130787.8, ENSMUST00000125975.8, ENSMUST00000149248.9, ENSMUST00000128803.8, ENSMUST00000152972.2	Spg7
ENSMUSG00000000738.19	E032	84.3559	0.00176389	0.37441	0.54061	1	15.1733	14.7348	-0.0859791	chr8	123818374	123818414	41	+	116	70	78	86	46	148	ENSMUST00000153285.9, ENSMUST00000128234.8, ENSMUST00000130787.8, ENSMUST00000149248.9, ENSMUST00000125975.8, ENSMUST00000128803.8, ENSMUST00000152972.2	Spg7
ENSMUSG00000000738.19	E034	63.584	0.0103406	0.976545	0.323053	1	13.5524	12.4622	-0.244923	chr8	123818456	123818489	34	+	72	56	59	69	28	132	ENSMUST00000153285.9, ENSMUST00000128234.8, ENSMUST00000130787.8, ENSMUST00000149248.9, ENSMUST00000125975.8, ENSMUST00000128803.8, ENSMUST00000135991.2	Spg7
ENSMUSG00000000738.19	E035	81.5028	0.0111487	0.448838	0.502887	1	14.3474	14.9778	0.12599	chr8	123820330	123820397	68	+	95	92	83	74	36	147	ENSMUST00000153285.9, ENSMUST00000128234.8, ENSMUST00000130787.8, ENSMUST00000149248.9, ENSMUST00000125975.8, ENSMUST00000128803.8, ENSMUST00000135991.2	Spg7
ENSMUSG00000000738.19	E036	111.022	0.00386952	0.310208	0.577552	1	16.7064	17.2105	0.0875562	chr8	123820398	123820486	89	+	133	111	116	99	67	175	ENSMUST00000153285.9, ENSMUST00000128234.8, ENSMUST00000125975.8, ENSMUST00000149248.9, ENSMUST00000128803.8, ENSMUST00000135991.2	Spg7
ENSMUSG00000000738.19	E037	95.189	0.00643204	0.0564648	0.812173	1	15.4904	15.831	0.0638562	chr8	123821213	123821259	47	+	121	81	102	94	63	132	ENSMUST00000128803.8, ENSMUST00000125975.8, ENSMUST00000153285.9, ENSMUST00000149248.9	Spg7
ENSMUSG00000000738.19	E038	153.897	0.00805805	0.0321048	0.857798	1	19.8862	19.8208	-0.00977168	chr8	123821260	123821379	120	+	168	146	163	147	97	244	ENSMUST00000153285.9, ENSMUST00000125975.8, ENSMUST00000149248.9, ENSMUST00000128803.8, ENSMUST00000212364.2	Spg7
ENSMUSG00000000738.19	E040	145.355	0.00408337	0.565497	0.452054	1	19.7201	19.0558	-0.101536	chr8	123821897	123821974	78	+	166	153	125	138	89	255	ENSMUST00000153285.9, ENSMUST00000128234.8, ENSMUST00000125975.8, ENSMUST00000149248.9, ENSMUST00000128803.8, ENSMUST00000212364.2	Spg7
ENSMUSG00000000738.19	E041	184.873	0.0136297	1.0034	0.31649	1	22.291	21.0328	-0.173282	chr8	123824133	123824490	358	+	205	190	148	163	147	300	ENSMUST00000153285.9, ENSMUST00000128234.8, ENSMUST00000149248.9, ENSMUST00000125975.8, ENSMUST00000128803.8, ENSMUST00000212364.2, ENSMUST00000135991.2	Spg7
ENSMUSG00000000739.15	E001	3.42735	0.0382942	0.000829164	0.977028	1	2.90606	2.89952	-0.00650895	chr8	123866931	123869587	2657	-	3	3	5	5	2	2	ENSMUST00000000755.15	Sult5a1
ENSMUSG00000000739.15	E003	87.955	0.00255312	0.243185	0.621915	1	14.7707	14.4258	-0.069231	chr8	123872081	123872184	104	-	95	95	87	90	85	58	ENSMUST00000000755.15, ENSMUST00000122819.8	Sult5a1
ENSMUSG00000000739.15	E004	69.5162	0.00214681	0.639158	0.424016	1	12.6784	13.3313	0.146658	chr8	123872185	123872261	77	-	73	91	72	71	55	47	ENSMUST00000137998.2, ENSMUST00000122819.8, ENSMUST00000000755.15	Sult5a1
ENSMUSG00000000739.15	E005	59.9251	0.0133115	0.494354	0.481991	1	11.8748	12.3987	0.125887	chr8	123874790	123874858	69	-	61	88	53	48	61	34	ENSMUST00000000755.15, ENSMUST00000137998.2	Sult5a1
ENSMUSG00000000739.15	E006	36.2893	0.0134493	0.533758	0.465031	1	9.10722	9.64229	0.165774	chr8	123874859	123874884	26	-	37	52	33	28	39	18	ENSMUST00000000755.15, ENSMUST00000146007.2, ENSMUST00000137998.2	Sult5a1
ENSMUSG00000000739.15	E007	75.6063	0.00198609	0.461748	0.496808	1	13.6729	13.3086	-0.0789348	chr8	123875049	123875175	127	-	68	90	77	73	74	54	ENSMUST00000137998.2, ENSMUST00000146007.2, ENSMUST00000122819.8, ENSMUST00000000755.15	Sult5a1
ENSMUSG00000000739.15	E008	123.898	0.00421824	1.15673	0.282144	1	17.7808	16.9682	-0.1379	chr8	123875958	123876172	215	-	100	134	146	127	114	93	ENSMUST00000137998.2, ENSMUST00000146007.2, ENSMUST00000122819.8, ENSMUST00000000755.15	Sult5a1
ENSMUSG00000000739.15	E009	37.5581	0.0187881	0.00365293	0.951806	1	9.68139	9.7638	0.0246228	chr8	123879891	123880006	116	-	37	60	28	42	29	26	ENSMUST00000146007.2	Sult5a1
ENSMUSG00000000739.15	E012	66.0536	0.0145657	0.35727	0.550026	1	13.3081	12.4286	-0.199627	chr8	123884178	123884326	149	-	58	64	79	90	51	40	ENSMUST00000137998.2, ENSMUST00000152722.2, ENSMUST00000000755.15, ENSMUST00000146007.2, ENSMUST00000122819.8, ENSMUST00000126951.2	Sult5a1
ENSMUSG00000000739.15	E014	34.8931	0.010401	0.0128824	0.909634	1	9.32386	9.08322	-0.0759058	chr8	123884927	123884967	41	-	31	38	39	45	31	14	ENSMUST00000137998.2, ENSMUST00000152722.2, ENSMUST00000000755.15, ENSMUST00000146007.2, ENSMUST00000122819.8, ENSMUST00000126951.2	Sult5a1
ENSMUSG00000000739.15	E015	21.1749	0.0243022	0.0171089	0.895933	1	7.40264	7.06864	-0.133719	chr8	123884968	123884996	29	-	18	24	23	32	16	8	ENSMUST00000137998.2, ENSMUST00000152722.2, ENSMUST00000000755.15, ENSMUST00000122819.8, ENSMUST00000126951.2	Sult5a1
ENSMUSG00000000739.15	E016	6.57223	0.141923	0.0615623	0.804043	1	4.13316	4.03382	-0.0702826	chr8	123884997	123885009	13	-	5	11	5	13	3	1	ENSMUST00000126951.2, ENSMUST00000000755.15, ENSMUST00000122819.8, ENSMUST00000152722.2	Sult5a1
ENSMUSG00000000739.15	E017	2.54426	0.375054	0.535655	0.464239	1	3.06107	1.95892	-1.28852	chr8	123885010	123885013	4	-	1	4	0	7	2	0	ENSMUST00000126951.2, ENSMUST00000152722.2	Sult5a1
ENSMUSG00000000739.15	E018	2.7955	0.327075	0.131134	0.717259	1	3.05176	2.28672	-0.833151	chr8	123885014	123885054	41	-	3	4	0	7	2	0	ENSMUST00000152722.2	Sult5a1
ENSMUSG00000000740.13	E002	22.0763	0.0365743	0.888619	0.345852	1	7.01842	8.13162	0.426548	chr8	123829390	123829391	2	+	47	16	28	10	12	31	ENSMUST00000152444.8	Rpl13
ENSMUSG00000000740.13	E005	13.6254	0.110482	0.309763	0.577825	1	6.26904	5.70357	-0.27346	chr8	123829726	123829776	51	+	27	14	5	18	10	11	ENSMUST00000129311.2	Rpl13
ENSMUSG00000000740.13	E007	1826.21	0.000612671	0.873063	0.350109	1	60.2296	61.3114	0.0643793	chr8	123829922	123830095	174	+	2646	1945	2004	1451	1031	2476	ENSMUST00000000756.6, ENSMUST00000129311.2, ENSMUST00000132275.8, ENSMUST00000152444.8	Rpl13
ENSMUSG00000000740.13	E008	12.3771	0.0766149	0.0910948	0.76279	1	5.72676	5.53492	-0.0985418	chr8	123830096	123830380	285	+	12	21	8	14	9	10	ENSMUST00000152444.8	Rpl13
ENSMUSG00000000740.13	E009	12.4353	0.0599218	0.494788	0.481799	1	5.16455	6.04061	0.453121	chr8	123830394	123830636	243	+	10	23	15	11	5	12	ENSMUST00000212887.2	Rpl13
ENSMUSG00000000740.13	E011	34.5401	0.027704	0.53061	0.466351	1	9.84583	9.2044	-0.195651	chr8	123830694	123831203	510	+	56	40	21	38	22	41	ENSMUST00000132275.8, ENSMUST00000129311.2	Rpl13
ENSMUSG00000000740.13	E012	23.4155	0.0371196	1.31923	0.25073	1	7.28411	8.45634	0.43248	chr8	123831204	123831713	510	+	43	35	20	11	8	40	ENSMUST00000129311.2	Rpl13
ENSMUSG00000000743.10	E001	1250.83	0.000312657	1.22791	0.267814	1	52.5516	52.0202	-0.0348993	chr8	123931003	123932343	1341	-	1662	1197	1060	1193	823	1999	ENSMUST00000000759.9	Chmp1a
ENSMUSG00000000743.10	E002	372.603	0.000515646	0.562078	0.453424	1	30.7069	30.1751	-0.0537356	chr8	123932344	123932485	142	-	465	373	322	369	230	607	ENSMUST00000000759.9, ENSMUST00000167655.2	Chmp1a
ENSMUSG00000000743.10	E003	431.644	0.000719351	0.847506	0.357259	1	32.3809	32.958	0.0548343	chr8	123932883	123933070	188	-	587	438	378	382	264	710	ENSMUST00000000759.9, ENSMUST00000167655.2	Chmp1a
ENSMUSG00000000743.10	E004	286.995	0.00053314	1.38121	0.239896	1	26.5597	27.3048	0.0839663	chr8	123934212	123934340	129	-	403	286	251	261	180	445	ENSMUST00000000759.9, ENSMUST00000167655.2	Chmp1a
ENSMUSG00000000743.10	E005	237.144	0.00126154	0.305539	0.58043	1	24.8176	24.4196	-0.0486659	chr8	123934703	123934817	115	-	338	226	182	234	151	385	ENSMUST00000000759.9, ENSMUST00000167655.2	Chmp1a
ENSMUSG00000000743.10	E008	27.8063	0.0297173	0.299736	0.584048	1	8.18939	8.81982	0.215104	chr8	123935838	123936325	488	-	23	34	34	22	17	42	ENSMUST00000167655.2	Chmp1a
ENSMUSG00000000743.10	E009	11.5966	0.0128101	0.272493	0.601664	1	5.76406	5.34395	-0.218842	chr8	123936326	123936508	183	-	10	13	11	12	6	22	ENSMUST00000167655.2, ENSMUST00000172336.2	Chmp1a
ENSMUSG00000000743.10	E010	26.8981	0.00590047	0.536572	0.463857	1	8.08093	8.62239	0.188077	chr8	123936509	123936954	446	-	31	33	25	26	17	35	ENSMUST00000172336.2	Chmp1a
ENSMUSG00000000743.10	E011	100.677	0.00147089	1.06655	0.301727	1	15.7769	16.4958	0.130965	chr8	123936955	123936974	20	-	130	103	98	96	62	144	ENSMUST00000000759.9, ENSMUST00000212107.2, ENSMUST00000172336.2	Chmp1a
ENSMUSG00000000743.10	E012	3.66862	0.127504	0.00648698	0.935806	1	2.97563	3.12417	0.14065	chr8	123936975	123936986	12	-	8	2	2	2	5	3	ENSMUST00000212107.2	Chmp1a
ENSMUSG00000000743.10	E013	109.57	0.00332388	0.0915081	0.762269	1	16.7852	16.9815	0.0342456	chr8	123939405	123939499	95	-	129	112	109	112	59	174	ENSMUST00000000759.9, ENSMUST00000172336.2	Chmp1a
ENSMUSG00000000743.10	E014	9.30261	0.0129137	0.531746	0.465874	1	5.18447	4.66078	-0.307789	chr8	123939500	123939502	3	-	11	9	6	11	7	14	ENSMUST00000172336.2	Chmp1a
ENSMUSG00000000751.14	E001	4.78792	0.0635196	1.26151	0.261366	1	2.97988	3.91429	0.787666	chr11	75188992	75191175	2184	-	4	9	6	2	3	5	ENSMUST00000092907.12	Rpa1
ENSMUSG00000000751.14	E002	327.414	0.00495949	0.0754064	0.783622	1	28.7975	28.3743	-0.0452121	chr11	75191176	75192130	955	-	466	308	305	333	192	471	ENSMUST00000092907.12, ENSMUST00000000767.6	Rpa1
ENSMUSG00000000751.14	E003	116.737	0.0047573	0.659071	0.416888	1	17.7374	17.0496	-0.116597	chr11	75192131	75192229	99	-	172	123	82	128	74	159	ENSMUST00000135770.8, ENSMUST00000092907.12, ENSMUST00000000767.6	Rpa1
ENSMUSG00000000751.14	E004	100.611	0.00465824	0.400676	0.526741	1	15.8291	16.4402	0.111355	chr11	75193494	75193580	87	-	159	120	71	92	66	128	ENSMUST00000135770.8, ENSMUST00000092907.12, ENSMUST00000000767.6	Rpa1
ENSMUSG00000000751.14	E005	101.328	0.00153225	1.02179	0.312094	1	15.8381	16.6135	0.140512	chr11	75196934	75197041	108	-	162	115	79	88	64	136	ENSMUST00000135770.8, ENSMUST00000092907.12, ENSMUST00000000767.6	Rpa1
ENSMUSG00000000751.14	E006	130.137	0.00280825	0.0559942	0.812943	1	18.3468	18.5106	0.0262704	chr11	75197941	75198117	177	-	196	127	121	121	70	201	ENSMUST00000135770.8, ENSMUST00000092907.12, ENSMUST00000000767.6	Rpa1
ENSMUSG00000000751.14	E007	114.404	0.00161767	1.32506	0.249686	1	17.5865	16.8345	-0.128781	chr11	75200959	75201091	133	-	176	94	96	112	81	163	ENSMUST00000135770.8, ENSMUST00000092907.12, ENSMUST00000000767.6	Rpa1
ENSMUSG00000000751.14	E009	127.386	0.00136304	0.00365533	0.95179	1	18.0481	18.0528	0.000769969	chr11	75203126	75203274	149	-	179	129	113	120	88	167	ENSMUST00000135770.8, ENSMUST00000092907.12, ENSMUST00000000767.6	Rpa1
ENSMUSG00000000751.14	E010	136.27	0.00169707	1.06303	0.302526	1	18.2128	19.0324	0.130176	chr11	75203519	75203658	140	-	207	150	113	115	99	167	ENSMUST00000135770.8, ENSMUST00000092907.12, ENSMUST00000000767.6	Rpa1
ENSMUSG00000000751.14	E011	158.257	0.00193053	0.299551	0.584164	1	19.8092	20.3032	0.073124	chr11	75203804	75203996	193	-	249	160	129	130	121	201	ENSMUST00000135770.8, ENSMUST00000092907.12, ENSMUST00000000767.6	Rpa1
ENSMUSG00000000751.14	E012	77.1588	0.0111648	0.042696	0.836299	1	14.1745	13.9424	-0.0483044	chr11	75204127	75204195	69	-	113	69	68	58	70	96	ENSMUST00000135770.8, ENSMUST00000092907.12, ENSMUST00000000767.6	Rpa1
ENSMUSG00000000751.14	E013	82.2321	0.0115415	0.226202	0.634355	1	14.3702	14.8537	0.0969499	chr11	75205639	75205741	103	-	134	89	63	51	64	121	ENSMUST00000135770.8, ENSMUST00000092907.12, ENSMUST00000000767.6	Rpa1
ENSMUSG00000000751.14	E017	58.4611	0.00684312	0.398674	0.527775	1	12.2094	12.6988	0.114677	chr11	75219499	75219587	89	-	86	68	52	56	26	90	ENSMUST00000135770.8, ENSMUST00000092907.12, ENSMUST00000000767.6, ENSMUST00000154894.2	Rpa1
ENSMUSG00000000751.14	E018	1.75615	0.268409	0.986122	0.320692	1	2.55775	1.55298	-1.44011	chr11	75230539	75230601	63	-	1	0	2	5	1	1	ENSMUST00000000767.6	Rpa1
ENSMUSG00000000751.14	E020	72.8092	0.00666766	0.0258359	0.872302	1	13.9001	13.8238	-0.016089	chr11	75231854	75231932	79	-	127	56	64	68	44	110	ENSMUST00000135770.8, ENSMUST00000092907.12, ENSMUST00000000767.6, ENSMUST00000154894.2	Rpa1
ENSMUSG00000000751.14	E026	21.0501	0.00744682	0.676863	0.410669	1	7.61395	7.04815	-0.223665	chr11	75239122	75239136	15	-	29	18	16	20	20	25	ENSMUST00000092907.12, ENSMUST00000000767.6	Rpa1
ENSMUSG00000000751.14	E027	7.42857	0.019634	0.0907777	0.763191	1	4.44105	4.25757	-0.121909	chr11	75239137	75239150	14	-	12	6	5	6	8	8	ENSMUST00000092907.12	Rpa1
ENSMUSG00000000753.16	E001	261.199	0.00420636	0.209844	0.646889	1	24.99	25.3553	0.0437614	chr11	75300595	75300889	295	-	264	212	200	339	247	290	ENSMUST00000000769.14	Serpinf1
ENSMUSG00000000753.16	E002	2820.94	0.000588982	0.0861799	0.769091	1	71.2421	70.9079	-0.0181867	chr11	75300890	75301046	157	-	2496	2341	2270	3635	2558	3558	ENSMUST00000168902.8, ENSMUST00000000769.14	Serpinf1
ENSMUSG00000000753.16	E003	5012.51	0.000157915	0.213472	0.64406	1	86.9273	86.9105	-0.000835662	chr11	75301047	75301219	173	-	4409	4023	4229	6415	4456	6500	ENSMUST00000168902.8, ENSMUST00000167281.8, ENSMUST00000000769.14	Serpinf1
ENSMUSG00000000753.16	E004	5805.52	0.000368326	0.0576643	0.810226	1	91.6021	91.338	-0.0128397	chr11	75301660	75301870	211	-	4996	4792	4837	7321	5358	7288	ENSMUST00000168902.8, ENSMUST00000167281.8, ENSMUST00000000769.14	Serpinf1
ENSMUSG00000000753.16	E005	2086.5	0.000655283	0.369147	0.54347	1	63.4371	62.8857	-0.0320575	chr11	75304733	75304739	7	-	1797	1650	1746	2600	2016	2558	ENSMUST00000168902.8, ENSMUST00000167281.8, ENSMUST00000000769.14	Serpinf1
ENSMUSG00000000753.16	E006	2894.91	0.000810716	0.242065	0.622719	1	72.0583	71.4482	-0.0330403	chr11	75304740	75304798	59	-	2457	2304	2455	3593	2794	3544	ENSMUST00000167281.8, ENSMUST00000138661.8, ENSMUST00000168902.8, ENSMUST00000000769.14	Serpinf1
ENSMUSG00000000753.16	E007	3184.91	0.00047124	0.202586	0.652642	1	74.3863	74.082	-0.0161961	chr11	75304799	75304870	72	-	2710	2562	2709	3892	3034	4024	ENSMUST00000138661.8, ENSMUST00000139403.2, ENSMUST00000168902.8, ENSMUST00000167281.8, ENSMUST00000000769.14	Serpinf1
ENSMUSG00000000753.16	E009	4712.68	0.000417261	0.128286	0.720216	1	85.5464	85.1657	-0.0190193	chr11	75305747	75305950	204	-	4140	3848	3879	6106	4248	5931	ENSMUST00000138661.8, ENSMUST00000137103.8, ENSMUST00000139403.2, ENSMUST00000168902.8, ENSMUST00000167281.8, ENSMUST00000000769.14	Serpinf1
ENSMUSG00000000753.16	E010	17.8931	0.0131918	0.317392	0.573179	1	6.77766	6.40544	-0.16349	chr11	75305951	75306021	71	-	8	17	16	27	15	22	ENSMUST00000139403.2	Serpinf1
ENSMUSG00000000753.16	E011	20.5894	0.00804869	0.357906	0.549672	1	6.90641	7.46073	0.223589	chr11	75306296	75306400	105	-	18	13	25	22	18	27	ENSMUST00000125982.2	Serpinf1
ENSMUSG00000000753.16	E012	4335.22	0.000223248	0.360793	0.548066	1	82.5867	83.0909	0.0255081	chr11	75306401	75306556	156	-	3823	3463	3782	5520	3819	5553	ENSMUST00000125982.2, ENSMUST00000167281.8, ENSMUST00000000769.14, ENSMUST00000137103.8	Serpinf1
ENSMUSG00000000753.16	E013	2980.24	0.000920579	0.372618	0.541581	1	72.4396	73.1228	0.0367275	chr11	75307056	75307141	86	-	2676	2310	2693	3619	2635	3971	ENSMUST00000125982.2, ENSMUST00000138661.8, ENSMUST00000000769.14, ENSMUST00000137103.8	Serpinf1
ENSMUSG00000000753.16	E014	2627.32	0.00107799	0.575292	0.448164	1	69.0571	69.9021	0.0465467	chr11	75307142	75307254	113	-	2424	2035	2355	3196	2291	3525	ENSMUST00000125982.2, ENSMUST00000138661.8, ENSMUST00000155009.2, ENSMUST00000137103.8, ENSMUST00000000769.14	Serpinf1
ENSMUSG00000000753.16	E015	1761.1	0.002737	0.178376	0.672773	1	59.1613	59.9037	0.0447484	chr11	75308735	75308822	88	-	1645	1332	1596	2045	1552	2476	ENSMUST00000125982.2, ENSMUST00000138661.8, ENSMUST00000155009.2, ENSMUST00000137103.8, ENSMUST00000168902.8, ENSMUST00000000769.14	Serpinf1
ENSMUSG00000000753.16	E016	19.0064	0.0150584	1.05666	0.303978	1	7.31048	6.53782	-0.323427	chr11	75308823	75309123	301	-	14	16	13	25	14	37	ENSMUST00000155009.2	Serpinf1
ENSMUSG00000000753.16	E018	1109.22	0.00127365	0.0851771	0.7704	1	48.6913	49.12	0.0295212	chr11	75313322	75313378	57	-	1031	852	970	1306	1005	1514	ENSMUST00000125982.2, ENSMUST00000138661.8, ENSMUST00000000769.14, ENSMUST00000137103.8	Serpinf1
ENSMUSG00000000753.16	E019	222.86	0.00650964	1.24788	0.263957	1	22.8369	24.2873	0.184736	chr11	75313379	75313381	3	-	248	179	191	235	193	317	ENSMUST00000138661.8, ENSMUST00000000769.14, ENSMUST00000137103.8	Serpinf1
ENSMUSG00000000753.16	E021	79.6718	0.00486014	0.135177	0.713124	1	13.8013	14.1736	0.0778819	chr11	75313413	75313527	115	-	80	64	61	91	85	88	ENSMUST00000000769.14	Serpinf1
ENSMUSG00000000759.15	E003	50.7876	0.0044148	0.209222	0.647378	1	11.6457	11.2982	-0.0882407	chr8	12665167	12665296	130	-	69	36	45	53	39	75	ENSMUST00000164774.8, ENSMUST00000164611.8, ENSMUST00000000776.15, ENSMUST00000168657.8	Tubgcp3
ENSMUSG00000000759.15	E005	55.1288	0.00235276	0.24709	0.619131	1	12.1276	11.7569	-0.0905113	chr8	12671799	12671939	141	-	63	47	52	53	41	88	ENSMUST00000164611.8, ENSMUST00000000776.15, ENSMUST00000164774.8, ENSMUST00000164971.8, ENSMUST00000168657.8	Tubgcp3
ENSMUSG00000000759.15	E006	43.9747	0.0186996	0.482331	0.487368	1	10.5282	11.1262	0.160749	chr8	12674818	12674949	132	-	59	45	41	38	22	81	ENSMUST00000164611.8, ENSMUST00000000776.15, ENSMUST00000164774.8, ENSMUST00000164971.8, ENSMUST00000168657.8	Tubgcp3
ENSMUSG00000000759.15	E009	5.94796	0.128077	0.616558	0.432329	1	4.55417	3.47502	-0.781236	chr8	12680410	12682237	1828	-	5	6	3	5	2	21	ENSMUST00000167547.8	Tubgcp3
ENSMUSG00000000759.15	E010	51.7265	0.0247075	0.504496	0.477531	1	11.2608	12.0071	0.18697	chr8	12682238	12682373	136	-	64	67	38	34	39	85	ENSMUST00000164611.8, ENSMUST00000000776.15, ENSMUST00000164774.8, ENSMUST00000164971.8, ENSMUST00000167547.8, ENSMUST00000168657.8	Tubgcp3
ENSMUSG00000000759.15	E011	44.8665	0.00985168	0.00397458	0.949731	1	10.7669	10.6547	-0.0304989	chr8	12686946	12687014	69	-	53	48	32	34	44	63	ENSMUST00000164611.8, ENSMUST00000000776.15, ENSMUST00000164774.8, ENSMUST00000164971.8, ENSMUST00000167547.8, ENSMUST00000168657.8	Tubgcp3
ENSMUSG00000000759.15	E012	54.6249	0.0283644	0.0734325	0.786403	1	12.0714	11.5941	-0.117572	chr8	12687667	12687802	136	-	68	59	32	43	58	71	ENSMUST00000164611.8, ENSMUST00000000776.15, ENSMUST00000164774.8, ENSMUST00000164971.8, ENSMUST00000167547.8, ENSMUST00000168657.8	Tubgcp3
ENSMUSG00000000759.15	E013	24.5454	0.0147547	0.679514	0.409754	1	7.54398	8.21642	0.24747	chr8	12687803	12687955	153	-	34	25	20	21	24	23	ENSMUST00000167547.8, ENSMUST00000164611.8, ENSMUST00000168657.8	Tubgcp3
ENSMUSG00000000759.15	E015	90.1285	0.00151759	0.00779742	0.929636	1	15.1465	15.1827	0.00699784	chr8	12687983	12689525	1543	-	108	75	89	75	75	135	ENSMUST00000167547.8	Tubgcp3
ENSMUSG00000000759.15	E016	44.8641	0.030399	0.0788745	0.778829	1	10.7535	11.084	0.0880918	chr8	12689526	12689715	190	-	75	40	32	44	25	77	ENSMUST00000164971.8, ENSMUST00000167547.8, ENSMUST00000000776.15, ENSMUST00000164774.8	Tubgcp3
ENSMUSG00000000759.15	E017	37.5464	0.00562412	0.0252485	0.873749	1	9.92652	9.79262	-0.0394594	chr8	12690701	12690809	109	-	43	36	33	44	25	52	ENSMUST00000164971.8, ENSMUST00000167547.8, ENSMUST00000000776.15, ENSMUST00000164774.8	Tubgcp3
ENSMUSG00000000759.15	E018	38.0395	0.0137436	0.0450007	0.832003	1	9.89796	10.063	0.0480578	chr8	12691097	12691207	111	-	37	37	43	39	21	62	ENSMUST00000164971.8, ENSMUST00000167547.8, ENSMUST00000000776.15, ENSMUST00000164774.8	Tubgcp3
ENSMUSG00000000759.15	E019	46.6935	0.00771359	0.765612	0.381578	1	10.6945	11.3496	0.173056	chr8	12698621	12698787	167	-	52	47	51	30	35	77	ENSMUST00000164971.8, ENSMUST00000167547.8, ENSMUST00000000776.15, ENSMUST00000164774.8	Tubgcp3
ENSMUSG00000000759.15	E020	18.2295	0.00748687	0.17193	0.678403	1	6.64859	6.94161	0.124858	chr8	12698788	12699689	902	-	20	15	21	13	17	24	ENSMUST00000164971.8	Tubgcp3
ENSMUSG00000000759.15	E021	36.0454	0.0187109	0.370168	0.542913	1	9.3023	9.82508	0.158801	chr8	12699690	12699822	133	-	46	38	29	33	35	34	ENSMUST00000164971.8, ENSMUST00000167547.8, ENSMUST00000000776.15	Tubgcp3
ENSMUSG00000000759.15	E023	22.9776	0.0621866	0.228052	0.632972	1	7.42435	7.81295	0.147819	chr8	12700154	12700222	69	-	21	30	19	14	28	20	ENSMUST00000164861.2, ENSMUST00000000776.15, ENSMUST00000164774.8, ENSMUST00000164971.8, ENSMUST00000167547.8	Tubgcp3
ENSMUSG00000000759.15	E026	31.9414	0.049087	0.588661	0.442937	1	9.44572	8.63007	-0.262112	chr8	12704253	12704287	35	-	30	14	41	40	26	40	ENSMUST00000164861.2, ENSMUST00000000776.15, ENSMUST00000165321.2, ENSMUST00000164774.8, ENSMUST00000164971.8, ENSMUST00000167547.8	Tubgcp3
ENSMUSG00000000759.15	E027	34.9639	0.0867059	0.271373	0.602412	1	9.77502	9.17545	-0.183823	chr8	12704288	12704352	65	-	41	11	45	39	34	36	ENSMUST00000164861.2, ENSMUST00000000776.15, ENSMUST00000165321.2, ENSMUST00000164774.8, ENSMUST00000164971.8, ENSMUST00000167547.8, ENSMUST00000172056.2	Tubgcp3
ENSMUSG00000000759.15	E028	36.6207	0.108404	0.257544	0.611813	1	9.96366	9.49902	-0.138735	chr8	12705806	12705902	97	-	49	9	47	38	34	43	ENSMUST00000164861.2, ENSMUST00000000776.15, ENSMUST00000165321.2, ENSMUST00000164774.8, ENSMUST00000164971.8, ENSMUST00000167547.8, ENSMUST00000172056.2	Tubgcp3
ENSMUSG00000000759.15	E029	30.4682	0.0479503	0.193985	0.65962	1	8.62589	9.11932	0.161416	chr8	12705903	12705974	72	-	38	18	40	14	30	46	ENSMUST00000000776.15, ENSMUST00000165321.2, ENSMUST00000164774.8, ENSMUST00000164971.8, ENSMUST00000167547.8, ENSMUST00000172056.2	Tubgcp3
ENSMUSG00000000759.15	E030	14.1103	0.064845	0.0877376	0.767073	1	5.81352	6.1065	0.142231	chr8	12705975	12705978	4	-	10	12	20	6	16	18	ENSMUST00000000776.15, ENSMUST00000164774.8, ENSMUST00000164971.8, ENSMUST00000167547.8, ENSMUST00000172056.2	Tubgcp3
ENSMUSG00000000759.15	E031	43.1161	0.0118187	0.142579	0.705731	1	10.7238	10.311	-0.114181	chr8	12707446	12707620	175	-	39	39	45	29	39	74	ENSMUST00000000776.15, ENSMUST00000165321.2, ENSMUST00000164774.8, ENSMUST00000164971.8, ENSMUST00000167547.8	Tubgcp3
ENSMUSG00000000759.15	E032	19.8461	0.0206109	1.30645	0.253039	1	7.58455	6.58654	-0.40856	chr8	12707621	12707634	14	-	13	23	14	21	18	31	ENSMUST00000164774.8, ENSMUST00000167547.8, ENSMUST00000000776.15, ENSMUST00000165321.2	Tubgcp3
ENSMUSG00000000759.15	E033	19.052	0.0244464	0.530242	0.466505	1	7.37253	6.70342	-0.275503	chr8	12707635	12707657	23	-	16	24	12	20	14	33	ENSMUST00000164774.8, ENSMUST00000167547.8, ENSMUST00000000776.15	Tubgcp3
ENSMUSG00000000759.15	E034	22.4881	0.0269122	0.392313	0.531086	1	8.11153	7.37478	-0.275935	chr8	12708300	12708377	78	-	23	19	21	19	13	52	ENSMUST00000164774.8, ENSMUST00000167547.8, ENSMUST00000000776.15	Tubgcp3
ENSMUSG00000000759.15	E035	18.8502	0.00714351	0.819905	0.365208	1	7.36885	6.6833	-0.282758	chr8	12711300	12711367	68	-	20	16	16	16	15	36	ENSMUST00000164774.8, ENSMUST00000167547.8, ENSMUST00000000776.15, ENSMUST00000172056.2	Tubgcp3
ENSMUSG00000000759.15	E036	21.453	0.00709458	0.391791	0.53136	1	7.63109	7.16877	-0.181036	chr8	12713932	12714039	108	-	26	19	15	24	19	28	ENSMUST00000164774.8, ENSMUST00000167547.8, ENSMUST00000000776.15, ENSMUST00000172056.2	Tubgcp3
ENSMUSG00000000759.15	E039	2.17185	0.0723048	0.904065	0.341694	1	2.58413	1.8589	-0.950797	chr8	12722100	12722123	24	-	1	2	1	1	4	3	ENSMUST00000167547.8, ENSMUST00000000776.15	Tubgcp3
ENSMUSG00000000776.14	E002	105.445	0.0018475	0.509335	0.475427	1	16.9177	16.5827	-0.0588647	chr14	70676236	70676800	565	-	172	99	92	95	53	177	ENSMUST00000180358.3, ENSMUST00000000793.13	Polr3d
ENSMUSG00000000776.14	E003	90.3034	0.00271201	0.0656793	0.797735	1	15.504	15.4407	-0.0120142	chr14	70676801	70677018	218	-	137	79	97	72	46	155	ENSMUST00000180358.3, ENSMUST00000000793.13, ENSMUST00000226523.2	Polr3d
ENSMUSG00000000776.14	E004	45.8855	0.00349341	0.569798	0.450339	1	10.9023	11.4764	0.149408	chr14	70677158	70677310	153	-	83	40	49	36	16	82	ENSMUST00000180358.3, ENSMUST00000000793.13, ENSMUST00000226523.2	Polr3d
ENSMUSG00000000776.14	E005	2.41599	0.0603537	0.98343	0.321354	1	2.85412	2.15457	-0.811656	chr14	70677311	70677365	55	-	3	1	2	1	3	5	ENSMUST00000226523.2	Polr3d
ENSMUSG00000000776.14	E007	2.88983	0.0500693	0.301694	0.582823	1	3.11064	2.64841	-0.464455	chr14	70677782	70678038	257	-	3	2	4	3	0	8	ENSMUST00000227985.2	Polr3d
ENSMUSG00000000776.14	E008	45.3879	0.0314618	0.519731	0.470957	1	10.5522	11.3611	0.214957	chr14	70678039	70678207	169	-	59	56	51	48	10	72	ENSMUST00000180358.3, ENSMUST00000227985.2, ENSMUST00000000793.13	Polr3d
ENSMUSG00000000776.14	E009	23.8625	0.0348644	0.789894	0.374132	1	7.51501	8.41831	0.329007	chr14	70678477	70678512	36	-	31	36	24	23	5	37	ENSMUST00000180358.3, ENSMUST00000227985.2, ENSMUST00000000793.13	Polr3d
ENSMUSG00000000776.14	E010	35.0909	0.00697748	0.81229	0.367444	1	9.33936	10.0715	0.219258	chr14	70678513	70678601	89	-	56	45	31	32	12	54	ENSMUST00000180358.3, ENSMUST00000227985.2, ENSMUST00000227748.2, ENSMUST00000000793.13	Polr3d
ENSMUSG00000000776.14	E011	44.6705	0.0185717	1.01738	0.313141	1	10.2222	11.5928	0.366148	chr14	70678744	70678895	152	-	104	38	38	35	18	66	ENSMUST00000180358.3, ENSMUST00000227985.2, ENSMUST00000227748.2, ENSMUST00000000793.13	Polr3d
ENSMUSG00000000776.14	E012	2.14422	0.237131	0.895187	0.344076	1	2.82597	1.94576	-1.07726	chr14	70678896	70679157	262	-	3	2	0	0	3	6	ENSMUST00000227748.2	Polr3d
ENSMUSG00000000776.14	E013	36.2253	0.0134889	0.690443	0.406014	1	10.0495	9.59805	-0.133544	chr14	70679792	70679835	44	-	64	24	33	32	23	58	ENSMUST00000180358.3, ENSMUST00000000793.13	Polr3d
ENSMUSG00000000776.14	E016	3.68508	0.079018	0.735302	0.39117	1	2.92531	3.52285	0.536709	chr14	70680561	70680730	170	-	7	3	6	1	0	9	ENSMUST00000180358.3	Polr3d
ENSMUSG00000000776.14	E018	5.38756	0.0502232	0.486568	0.485462	1	4.33821	3.62079	-0.52219	chr14	70680861	70680887	27	-	8	5	4	5	0	17	ENSMUST00000000793.13	Polr3d
ENSMUSG00000000782.17	E003	2.26738	0.168393	0.0600752	0.806377	1	2.22857	2.54163	0.379427	chr11	52145983	52145998	16	-	4	0	5	2	1	2	ENSMUST00000238914.2	Tcf7
ENSMUSG00000000782.17	E004	20.8768	0.0620553	0.0335408	0.854687	1	7.21581	7.60037	0.150407	chr11	52147085	52147133	49	-	45	12	26	10	11	34	ENSMUST00000086844.10, ENSMUST00000109071.3, ENSMUST00000238914.2	Tcf7
ENSMUSG00000000782.17	E005	22.498	0.0278712	0.730604	0.392687	1	8.08455	7.3775	-0.265208	chr11	52147567	52147674	108	-	37	13	27	24	11	32	ENSMUST00000086844.10, ENSMUST00000109071.3, ENSMUST00000238914.2	Tcf7
ENSMUSG00000000782.17	E006	25.1275	0.0190115	0.210956	0.646019	1	8.31258	7.92758	-0.137483	chr11	52147776	52147938	163	-	31	32	25	20	14	37	ENSMUST00000086844.10, ENSMUST00000109071.3, ENSMUST00000238914.2	Tcf7
ENSMUSG00000000782.17	E007	19.3281	0.0399396	0.380407	0.537385	1	6.81664	7.43753	0.252447	chr11	52148511	52148630	120	-	30	33	15	10	8	31	ENSMUST00000086844.10, ENSMUST00000109071.3, ENSMUST00000238914.2	Tcf7
ENSMUSG00000000782.17	E009	20.9017	0.0531583	0.605429	0.436514	1	8.08992	7.0368	-0.404068	chr11	52151358	52151448	91	-	28	29	13	14	8	50	ENSMUST00000086844.10, ENSMUST00000109071.3, ENSMUST00000238914.2	Tcf7
ENSMUSG00000000782.17	E014	17.4511	0.0379909	0.051797	0.819965	1	6.83907	6.87412	0.0147968	chr11	52173539	52173605	67	-	45	12	12	18	7	23	ENSMUST00000109071.3	Tcf7
ENSMUSG00000000787.13	E001	2.63318	0.0632887	0.307736	0.579073	1	2.76577	2.41253	-0.394458	chrX	13147209	13147260	52	+	5	0	2	3	3	3	ENSMUST00000000804.7	Ddx3x
ENSMUSG00000000787.13	E002	48.5619	0.00420787	0.0187432	0.891105	1	11.064	11.1866	0.0320696	chrX	13147261	13147270	10	+	60	47	43	61	34	51	ENSMUST00000000804.7, ENSMUST00000153851.8	Ddx3x
ENSMUSG00000000787.13	E003	451.722	0.000611759	0.80813	0.368674	1	32.8718	33.6191	0.0699522	chrX	13147271	13147396	126	+	701	423	341	574	256	558	ENSMUST00000153611.2, ENSMUST00000000804.7, ENSMUST00000153851.8	Ddx3x
ENSMUSG00000000787.13	E004	481.284	0.000341954	0.540558	0.462202	1	33.9057	34.513	0.055474	chrX	13150417	13150474	58	+	711	451	384	611	270	607	ENSMUST00000153611.2, ENSMUST00000000804.7, ENSMUST00000153851.8	Ddx3x
ENSMUSG00000000787.13	E005	482.741	0.000409965	0.589985	0.442425	1	34.4535	33.9961	-0.0417652	chrX	13151154	13151201	48	+	675	441	380	653	269	617	ENSMUST00000153611.2, ENSMUST00000000804.7, ENSMUST00000153851.8	Ddx3x
ENSMUSG00000000787.13	E006	438.67	0.000441388	0.500591	0.47924	1	32.9945	32.5871	-0.038584	chrX	13152273	13152308	36	+	628	394	344	590	239	574	ENSMUST00000153611.2, ENSMUST00000000804.7, ENSMUST00000153851.8	Ddx3x
ENSMUSG00000000787.13	E008	564.387	0.000415795	1.38206	0.23975	1	37.0762	36.3435	-0.063091	chrX	13153464	13153522	59	+	770	528	432	747	338	718	ENSMUST00000000804.7, ENSMUST00000153611.2	Ddx3x
ENSMUSG00000000787.13	E009	708.146	0.000434365	0.000184341	0.989167	1	40.6602	40.6624	0.000176381	chrX	13153523	13153622	100	+	974	665	578	920	419	868	ENSMUST00000000804.7, ENSMUST00000123096.8, ENSMUST00000153611.2	Ddx3x
ENSMUSG00000000787.13	E011	638.708	0.000340451	0.175222	0.675512	1	38.7191	39.1398	0.0345245	chrX	13153703	13153802	100	+	968	574	498	808	373	805	ENSMUST00000000804.7, ENSMUST00000123096.8, ENSMUST00000153611.2	Ddx3x
ENSMUSG00000000787.13	E012	484.02	0.000579474	0.0998199	0.752046	1	34.1995	34.522	0.0293466	chrX	13154024	13154111	88	+	730	429	391	606	269	641	ENSMUST00000000804.7, ENSMUST00000149639.2, ENSMUST00000153611.2, ENSMUST00000123096.8	Ddx3x
ENSMUSG00000000787.13	E013	331.987	0.0015437	0.0501748	0.822759	1	28.8923	28.7674	-0.0132407	chrX	13154112	13154159	48	+	502	287	263	407	189	461	ENSMUST00000000804.7, ENSMUST00000149639.2, ENSMUST00000123096.8	Ddx3x
ENSMUSG00000000787.13	E014	425.362	0.00375865	0.0375956	0.846257	1	32.4977	32.2627	-0.0225014	chrX	13154518	13154603	86	+	687	362	311	543	231	584	ENSMUST00000000804.7, ENSMUST00000149639.2, ENSMUST00000123096.8	Ddx3x
ENSMUSG00000000787.13	E015	12.361	0.0291656	0.294628	0.58727	1	5.41534	5.98138	0.287526	chrX	13154604	13154811	208	+	22	9	12	8	10	17	ENSMUST00000123096.8	Ddx3x
ENSMUSG00000000787.13	E016	552.967	0.00284091	0.0586187	0.808693	1	36.62	36.3506	-0.0233176	chrX	13154812	13154910	99	+	892	477	393	716	326	696	ENSMUST00000000804.7, ENSMUST00000149639.2, ENSMUST00000123096.8	Ddx3x
ENSMUSG00000000787.13	E017	456.651	0.00202524	0.0580053	0.809677	1	33.5263	33.2781	-0.0231355	chrX	13155019	13155091	73	+	705	422	318	597	269	571	ENSMUST00000000804.7, ENSMUST00000149639.2, ENSMUST00000123096.8	Ddx3x
ENSMUSG00000000787.13	E018	528.45	0.000305017	2.48398e-05	0.996023	1	35.5691	35.6868	0.0103903	chrX	13155092	13155179	88	+	761	465	436	689	310	650	ENSMUST00000000804.7, ENSMUST00000149639.2	Ddx3x
ENSMUSG00000000787.13	E019	665.314	0.00200868	0.0274287	0.868459	1	39.627	39.4676	-0.012914	chrX	13155634	13155778	145	+	887	595	592	878	396	783	ENSMUST00000000804.7, ENSMUST00000149639.2	Ddx3x
ENSMUSG00000000787.13	E020	34.0237	0.0144587	0.0400037	0.841473	1	9.42265	9.31884	-0.0321672	chrX	13155779	13156075	297	+	51	35	19	40	28	36	ENSMUST00000149639.2	Ddx3x
ENSMUSG00000000787.13	E021	625.115	0.000462291	0.616579	0.432322	1	38.7014	38.1634	-0.0446122	chrX	13156076	13156154	79	+	842	566	517	829	369	781	ENSMUST00000000804.7, ENSMUST00000149639.2	Ddx3x
ENSMUSG00000000787.13	E022	484.074	0.000386057	0.128936	0.719537	1	34.0133	34.3433	0.0301778	chrX	13156155	13156220	66	+	692	433	404	632	287	575	ENSMUST00000000804.7	Ddx3x
ENSMUSG00000000787.13	E023	755.652	0.000267673	0.000392789	0.984188	1	41.778	41.9034	0.00971051	chrX	13156418	13156599	182	+	1069	672	630	970	457	923	ENSMUST00000000804.7	Ddx3x
ENSMUSG00000000787.13	E024	584.285	0.00139543	0.0112278	0.915613	1	37.441	37.2052	-0.0200306	chrX	13156685	13156802	118	+	821	483	521	763	341	725	ENSMUST00000000804.7	Ddx3x
ENSMUSG00000000787.13	E025	645.358	0.000353289	1.03019	0.310113	1	38.6208	39.4366	0.0668085	chrX	13157140	13157293	154	+	978	566	530	805	392	774	ENSMUST00000000804.7	Ddx3x
ENSMUSG00000000787.13	E026	632.154	0.000372389	0.0387423	0.84396	1	38.5809	38.8667	0.0235548	chrX	13157402	13157541	140	+	955	554	500	790	381	798	ENSMUST00000000804.7	Ddx3x
ENSMUSG00000000787.13	E027	1024.59	0.00236744	0.791704	0.373585	1	47.4669	48.4185	0.0664781	chrX	13157652	13157952	301	+	1487	897	931	1194	604	1331	ENSMUST00000000804.7	Ddx3x
ENSMUSG00000000787.13	E028	921.366	0.000461028	0.00131096	0.971117	1	45.6943	45.6324	-0.00448111	chrX	13157953	13158261	309	+	1282	854	745	1200	560	1103	ENSMUST00000000804.7, ENSMUST00000153851.8	Ddx3x
ENSMUSG00000000787.13	E029	3120.93	0.000181557	0.0747437	0.784551	1	74.7841	74.5797	-0.010847	chrX	13158262	13160291	2030	+	4469	2843	2477	4034	1882	3827	ENSMUST00000000804.7	Ddx3x
ENSMUSG00000000791.10	E021	5.00191	0.0250089	0.0320613	0.857893	1	3.34078	3.55995	0.183506	chr8	71269528	71269683	156	+	7	3	8	3	5	3	ENSMUST00000000808.8, ENSMUST00000212657.2	Il12rb1
ENSMUSG00000000791.10	E022	5.63	0.0533441	0.00369983	0.951498	1	3.64425	3.77584	0.102455	chr8	71269856	71269990	135	+	5	7	8	5	4	4	ENSMUST00000000808.8, ENSMUST00000212657.2	Il12rb1
ENSMUSG00000000791.10	E023	2.27386	0.281504	0.0313301	0.859506	1	2.43864	2.40961	-0.0345742	chr8	71271969	71272065	97	+	1	5	2	2	1	3	ENSMUST00000000808.8	Il12rb1
ENSMUSG00000000791.10	E024	4.63512	0.095096	0.519986	0.470848	1	3.01793	3.68336	0.575391	chr8	71272326	71272407	82	+	5	8	6	2	3	4	ENSMUST00000000808.8, ENSMUST00000212657.2	Il12rb1
ENSMUSG00000000791.10	E025	35.535	0.0729868	0.748329	0.387006	1	9.30399	9.53062	0.0698843	chr8	71273159	71274068	910	+	60	18	52	17	42	15	ENSMUST00000000808.8, ENSMUST00000212657.2	Il12rb1
ENSMUSG00000000794.10	E010	3.7387	0.109765	0.314335	0.575032	1	3.18022	3.13207	-0.044054	chr3	89575069	89582439	7371	+	6	1	4	5	2	6	ENSMUST00000124584.4	Kcnn3
ENSMUSG00000000804.15	E001	151.551	0.00740867	0.0978283	0.754451	1	19.9113	19.4539	-0.0689248	chr11	84875268	84876472	1205	-	156	132	145	127	111	287	ENSMUST00000108075.9	Usp32
ENSMUSG00000000804.15	E002	139.72	0.00273965	0.316394	0.573783	1	19.1025	18.5833	-0.0815311	chr11	84876473	84877095	623	-	162	116	120	123	117	233	ENSMUST00000108075.9, ENSMUST00000000821.15	Usp32
ENSMUSG00000000804.15	E003	115.384	0.00271821	0.570807	0.449939	1	16.9981	17.5302	0.0908419	chr11	84877096	84877409	314	-	127	115	110	104	77	194	ENSMUST00000173156.2, ENSMUST00000108075.9, ENSMUST00000000821.15	Usp32
ENSMUSG00000000804.15	E004	74.6563	0.00587842	0.0306073	0.861119	1	13.8486	13.9654	0.0245723	chr11	84878095	84878187	93	-	95	70	58	76	55	114	ENSMUST00000108075.9, ENSMUST00000000821.15	Usp32
ENSMUSG00000000804.15	E005	134.555	0.00245945	0.0211877	0.884269	1	18.4993	18.5785	0.0126198	chr11	84879160	84879509	350	-	152	120	125	142	93	208	ENSMUST00000173156.2, ENSMUST00000108075.9, ENSMUST00000000821.15	Usp32
ENSMUSG00000000804.15	E006	51.8488	0.00998972	0.0942902	0.758792	1	11.7419	11.4613	-0.070469	chr11	84879510	84879584	75	-	54	37	57	57	33	87	ENSMUST00000108075.9, ENSMUST00000000821.15	Usp32
ENSMUSG00000000804.15	E007	106.854	0.00193751	0.984126	0.321182	1	16.7762	16.0347	-0.132962	chr11	84883279	84883567	289	-	111	85	98	117	87	157	ENSMUST00000108075.9, ENSMUST00000000821.15	Usp32
ENSMUSG00000000804.15	E008	80.5505	0.00178922	0.0556011	0.813589	1	14.3429	14.4727	0.0263812	chr11	84885212	84885403	192	-	92	76	71	72	62	130	ENSMUST00000108075.9, ENSMUST00000000821.15	Usp32
ENSMUSG00000000804.15	E012	68.965	0.00246647	0.462452	0.49648	1	13.4505	12.9494	-0.110925	chr11	84908456	84908667	212	-	60	58	72	71	55	105	ENSMUST00000108075.9, ENSMUST00000000821.15	Usp32
ENSMUSG00000000804.15	E014	50.4651	0.00247854	0.0305548	0.861237	1	11.4506	11.3045	-0.0373974	chr11	84912982	84913133	152	-	57	43	45	47	42	78	ENSMUST00000108075.9, ENSMUST00000000821.15	Usp32
ENSMUSG00000000804.15	E015	52.1203	0.00951969	0.785809	0.375371	1	11.1111	11.9347	0.208299	chr11	84913557	84913731	175	-	47	65	48	48	42	65	ENSMUST00000108075.9, ENSMUST00000000821.15	Usp32
ENSMUSG00000000804.15	E016	51.4983	0.00345538	1.13441	0.286837	1	11.0953	11.8708	0.196791	chr11	84916345	84916518	174	-	61	56	43	49	41	66	ENSMUST00000108075.9, ENSMUST00000000821.15	Usp32
ENSMUSG00000000804.15	E017	38.9958	0.00321748	0.0500303	0.823011	1	10.0796	9.90379	-0.0511236	chr11	84917602	84917707	106	-	41	38	32	39	32	58	ENSMUST00000108075.9, ENSMUST00000000821.15	Usp32
ENSMUSG00000000804.15	E018	36.7399	0.0121382	0.176566	0.674341	1	9.7224	10.0303	0.0906083	chr11	84917927	84917986	60	-	45	41	28	32	23	67	ENSMUST00000108075.9, ENSMUST00000000821.15	Usp32
ENSMUSG00000000804.15	E020	41.6028	0.0209091	0.906541	0.341034	1	9.85363	10.9324	0.302086	chr11	84919887	84919961	75	-	36	38	58	28	29	68	ENSMUST00000108075.9, ENSMUST00000174602.2, ENSMUST00000000821.15	Usp32
ENSMUSG00000000804.15	E021	43.5472	0.0122654	3.07497e-06	0.998601	1	10.562	10.5407	-0.00588554	chr11	84921309	84921390	82	-	34	45	45	30	39	73	ENSMUST00000108075.9, ENSMUST00000174602.2	Usp32
ENSMUSG00000000804.15	E022	57.5797	0.00891894	0.0451344	0.831757	1	12.1469	12.0049	-0.0342908	chr11	84922895	84923049	155	-	44	50	67	51	49	87	ENSMUST00000108075.9, ENSMUST00000174602.2	Usp32
ENSMUSG00000000804.15	E023	2.15022	0.0591034	0.00111451	0.973368	1	2.34871	2.32031	-0.0351157	chr11	84925097	84925132	36	-	1	2	3	1	2	4	ENSMUST00000174602.2	Usp32
