## Supplemental Data 5 for "Dietary methionine/choline deficiency affects behavioural and molecular circadian rhythms" (part 129 of 336)

### Sheet: 08 (continued)
Gene_ID	exon	mean counts	dispersion estimate	LRT	LRT p value	BH p value	exon usage CTL	exon usage MCD	fold change	chr	start	end	sixe	strand	CTL1	CTL2	CTL3	MCD1	MCD2	MCD3	Transcripts	Gene Name
ENSMUSG00000000804.15	E024	19.85	0.0561516	0.850322	0.356461	1	7.53586	6.64678	-0.363548	chr11	84927306	84927313	8	-	11	11	26	28	14	29	ENSMUST00000174602.2	Usp32
ENSMUSG00000000804.15	E025	31.9786	0.00554899	0.264287	0.60719	1	9.27285	8.87712	-0.12659	chr11	84927314	84927347	34	-	33	29	27	40	22	47	ENSMUST00000172515.2, ENSMUST00000174602.2	Usp32
ENSMUSG00000000804.15	E026	72.4944	0.00231608	0.207066	0.649077	1	13.4586	13.7693	0.0667233	chr11	84927348	84927465	118	-	82	74	60	72	57	102	ENSMUST00000172515.2, ENSMUST00000108075.9, ENSMUST00000174602.2	Usp32
ENSMUSG00000000804.15	E027	75.2487	0.0175475	0.00195245	0.964756	1	14.0115	13.9272	-0.0176552	chr11	84930027	84930167	141	-	85	83	53	88	49	114	ENSMUST00000172515.2, ENSMUST00000108075.9, ENSMUST00000174602.2	Usp32
ENSMUSG00000000804.15	E028	41.0959	0.00450919	0.219607	0.63934	1	10.546	10.1662	-0.106659	chr11	84930821	84930864	44	-	44	41	32	46	27	69	ENSMUST00000108075.9, ENSMUST00000174602.2	Usp32
ENSMUSG00000000804.15	E033	31.6016	0.0157731	0.0505891	0.822041	1	8.98452	8.74823	-0.0773371	chr11	84941213	84941274	62	-	31	25	30	27	36	36	ENSMUST00000108075.9, ENSMUST00000172950.2	Usp32
ENSMUSG00000000804.15	E034	33.0793	0.0295847	0.429149	0.512407	1	9.511	8.67313	-0.267675	chr11	84942017	84942100	84	-	33	31	21	32	40	36	ENSMUST00000108075.9, ENSMUST00000172950.2	Usp32
ENSMUSG00000000804.15	E035	26.16	0.0239625	0.253954	0.614304	1	7.84662	8.32589	0.171872	chr11	84944474	84944493	20	-	21	29	27	20	28	27	ENSMUST00000108075.9, ENSMUST00000172950.2	Usp32
ENSMUSG00000000804.15	E036	26.4235	0.0376697	0.509906	0.47518	1	7.79199	8.51632	0.257703	chr11	84944494	84944536	43	-	22	27	31	15	30	28	ENSMUST00000108075.9	Usp32
ENSMUSG00000000804.15	E037	29.9475	0.0445243	0.243029	0.622027	1	8.58185	8.98263	0.132432	chr11	84944760	84944875	116	-	32	25	33	12	32	48	ENSMUST00000108075.9	Usp32
ENSMUSG00000000804.15	E038	35.1933	0.0041725	0.0104155	0.918712	1	9.40179	9.46314	0.0188868	chr11	84946592	84946699	108	-	33	31	37	27	33	52	ENSMUST00000108075.9	Usp32
ENSMUSG00000000804.15	E039	50.9574	0.0294294	0.799387	0.371277	1	11.9592	10.6653	-0.333415	chr11	84949954	84950085	132	-	51	46	32	58	57	55	ENSMUST00000108075.9	Usp32
ENSMUSG00000000804.15	E040	53.4467	0.0185	0.333321	0.56371	1	11.9319	11.19	-0.187011	chr11	84968091	84968250	160	-	50	49	42	50	61	61	ENSMUST00000108075.9	Usp32
ENSMUSG00000000804.15	E041	29.3601	0.00968998	0.353607	0.552078	1	8.35724	8.82754	0.158811	chr11	84971957	84972001	45	-	35	24	29	24	30	33	ENSMUST00000108075.9	Usp32
ENSMUSG00000000804.15	E043	33.5945	0.00399728	0.647273	0.421089	1	9.04005	9.59919	0.174247	chr11	84974615	84974720	106	-	35	32	37	25	26	53	ENSMUST00000108075.9, ENSMUST00000173271.8	Usp32
ENSMUSG00000000804.15	E046	37.9079	0.0372595	0.101571	0.749952	1	10.1876	9.78487	-0.117209	chr11	84994725	84994852	128	-	46	21	41	40	21	76	ENSMUST00000174809.2, ENSMUST00000108075.9, ENSMUST00000172595.2, ENSMUST00000173271.8	Usp32
ENSMUSG00000000804.15	E047	16.2583	0.110775	0.000490841	0.982324	1	6.62302	6.56578	-0.0251234	chr11	85030537	85030755	219	-	24	7	18	21	5	33	ENSMUST00000174809.2, ENSMUST00000108075.9, ENSMUST00000172595.2	Usp32
ENSMUSG00000000811.15	E001	40.1975	0.0386613	0.405799	0.52411	1	10.5876	9.83524	-0.214287	chr6	89620970	89621384	415	+	62	31	21	50	33	54	ENSMUST00000000828.14, ENSMUST00000101171.3	Txnrd3
ENSMUSG00000000811.15	E002	14.4492	0.0183786	0.861518	0.353314	1	6.5227	5.75575	-0.361909	chr6	89627508	89627568	61	+	18	14	6	23	9	21	ENSMUST00000000828.14, ENSMUST00000101171.3	Txnrd3
ENSMUSG00000000811.15	E003	18.9818	0.0536094	0.68185	0.40895	1	7.52217	6.48779	-0.42835	chr6	89628481	89628590	110	+	27	10	12	34	12	23	ENSMUST00000000828.14, ENSMUST00000101171.3	Txnrd3
ENSMUSG00000000811.15	E004	16.0421	0.0389366	0.565596	0.452014	1	6.21591	6.77758	0.25037	chr6	89631036	89631140	105	+	19	15	18	26	5	17	ENSMUST00000000828.14, ENSMUST00000101171.3	Txnrd3
ENSMUSG00000000811.15	E005	18.5224	0.00770962	0.0667289	0.79616	1	7.0321	6.82898	-0.0848671	chr6	89631331	89631403	73	+	16	20	17	25	10	27	ENSMUST00000000828.14, ENSMUST00000101171.3	Txnrd3
ENSMUSG00000000811.15	E006	22.7797	0.00575938	0.00779379	0.929652	1	7.67899	7.72509	0.0173445	chr6	89633010	89633129	120	+	24	21	23	28	13	33	ENSMUST00000000828.14, ENSMUST00000101171.3	Txnrd3
ENSMUSG00000000811.15	E007	33.7286	0.00477291	0.118226	0.730966	1	9.19867	9.44203	0.0758166	chr6	89638441	89638583	143	+	41	30	31	32	27	47	ENSMUST00000000828.14, ENSMUST00000101171.3	Txnrd3
ENSMUSG00000000811.15	E008	39.279	0.00464554	0.376609	0.539423	1	9.84962	10.2933	0.128051	chr6	89640059	89640174	116	+	41	43	37	35	29	58	ENSMUST00000000828.14	Txnrd3
ENSMUSG00000000811.15	E010	32.3354	0.00529024	0.183447	0.668427	1	8.87463	9.17668	0.0971396	chr6	89642682	89642774	93	+	33	29	34	36	26	36	ENSMUST00000000828.14, ENSMUST00000101171.3	Txnrd3
ENSMUSG00000000811.15	E011	28.1377	0.0100161	0.175309	0.675436	1	8.56177	8.21689	-0.119237	chr6	89646287	89646363	77	+	28	29	20	35	26	29	ENSMUST00000000828.14, ENSMUST00000101171.3	Txnrd3
ENSMUSG00000000811.15	E012	40.106	0.0168495	0.0465192	0.829235	1	10.152	9.9359	-0.0625372	chr6	89646800	89646956	157	+	37	41	34	38	41	46	ENSMUST00000000828.14, ENSMUST00000101171.3	Txnrd3
ENSMUSG00000000811.15	E013	35.4686	0.00367298	0.105574	0.745241	1	9.62918	9.39465	-0.0716114	chr6	89649153	89649260	108	+	40	33	28	42	28	46	ENSMUST00000000828.14, ENSMUST00000101171.3	Txnrd3
ENSMUSG00000000811.15	E014	33.1908	0.00692775	0.0312218	0.859746	1	9.28836	9.14675	-0.0445997	chr6	89649950	89650045	96	+	26	39	30	42	21	45	ENSMUST00000000828.14, ENSMUST00000101171.3	Txnrd3
ENSMUSG00000000811.15	E015	28.0252	0.0811043	0.133546	0.714783	1	8.3707	8.85578	0.163411	chr6	89651043	89651177	135	+	19	36	31	35	8	50	ENSMUST00000000828.14, ENSMUST00000101171.3	Txnrd3
ENSMUSG00000000811.15	E016	71.0642	0.00573792	0.0449298	0.832133	1	13.7065	13.5074	-0.0427781	chr6	89651711	89652511	801	+	82	71	57	76	46	117	ENSMUST00000000828.14, ENSMUST00000101171.3	Txnrd3
ENSMUSG00000000823.17	E003	110.007	0.0113209	0.147586	0.700853	1	16.7922	16.9239	0.0229915	chr2	181226383	181226618	236	-	129	125	83	65	92	202	ENSMUST00000128553.8, ENSMUST00000155947.2, ENSMUST00000108789.9	Zfp512b
ENSMUSG00000000823.17	E004	94.8635	0.0141975	0.0524818	0.8188	1	15.6486	15.8137	0.0308107	chr2	181226686	181226866	181	-	154	93	54	57	81	172	ENSMUST00000128553.8, ENSMUST00000155947.2, ENSMUST00000108789.9	Zfp512b
ENSMUSG00000000823.17	E006	4.23292	0.031047	0.019113	0.890043	1	3.25888	3.34495	0.0752793	chr2	181226977	181227309	333	-	7	3	3	2	5	6	ENSMUST00000135561.2, ENSMUST00000140103.2	Zfp512b
ENSMUSG00000000823.17	E007	3.30618	0.0449981	0.767305	0.381052	1	3.14226	2.46553	-0.700211	chr2	181227310	181227465	156	-	2	3	2	2	5	5	ENSMUST00000140103.2	Zfp512b
ENSMUSG00000000823.17	E008	71.4677	0.0115087	0.0665107	0.796487	1	13.6018	13.9146	0.0665006	chr2	181227466	181227564	99	-	127	61	44	56	51	127	ENSMUST00000155947.2, ENSMUST00000140103.2, ENSMUST00000135561.2, ENSMUST00000108789.9, ENSMUST00000128553.8	Zfp512b
ENSMUSG00000000823.17	E009	33.1182	0.0273896	0.0148044	0.903158	1	9.50546	9.3602	-0.0447198	chr2	181228092	181228102	11	-	58	19	27	27	20	69	ENSMUST00000155947.2, ENSMUST00000140103.2, ENSMUST00000135561.2, ENSMUST00000108789.9, ENSMUST00000128553.8	Zfp512b
ENSMUSG00000000823.17	E010	46.9085	0.0265175	0.00195923	0.964695	1	11.2296	11.1037	-0.0328255	chr2	181228103	181228154	52	-	76	27	43	35	30	98	ENSMUST00000128553.8, ENSMUST00000155947.2, ENSMUST00000108789.9, ENSMUST00000140103.2	Zfp512b
ENSMUSG00000000823.17	E011	10.5866	0.039038	0.617283	0.432059	1	5.70215	5.04037	-0.356694	chr2	181228155	181228196	42	-	19	5	6	12	6	23	ENSMUST00000155947.2	Zfp512b
ENSMUSG00000000823.17	E015	71.0769	0.0170982	0.154946	0.693853	1	13.346	13.8311	0.104404	chr2	181228910	181229034	125	-	106	56	64	72	51	96	ENSMUST00000132538.2, ENSMUST00000150552.2, ENSMUST00000128553.8, ENSMUST00000108789.9	Zfp512b
ENSMUSG00000000823.17	E016	18.0079	0.00935232	0.115906	0.733518	1	6.9291	6.63913	-0.123759	chr2	181229035	181229439	405	-	20	14	17	17	16	26	ENSMUST00000150552.2	Zfp512b
ENSMUSG00000000823.17	E017	70.3084	0.00241407	0.25515	0.613472	1	13.8761	13.3888	-0.104542	chr2	181229522	181229692	171	-	91	63	56	63	47	132	ENSMUST00000132538.2, ENSMUST00000128553.8, ENSMUST00000108789.9	Zfp512b
ENSMUSG00000000823.17	E018	54.5377	0.00863857	0.0442004	0.833481	1	12.1774	11.8603	-0.0769328	chr2	181229774	181229859	86	-	83	51	32	33	46	108	ENSMUST00000132538.2, ENSMUST00000128553.8, ENSMUST00000108789.9	Zfp512b
ENSMUSG00000000823.17	E019	32.3464	0.00840726	0.023918	0.877094	1	9.2602	9.333	0.022737	chr2	181229860	181229872	13	-	49	37	16	23	25	59	ENSMUST00000131866.2, ENSMUST00000132538.2, ENSMUST00000128553.8, ENSMUST00000108789.9	Zfp512b
ENSMUSG00000000823.17	E020	3.321	0.0852067	0.0418829	0.837843	1	2.95659	3.17769	0.208229	chr2	181229873	181229896	24	-	9	1	2	2	2	7	ENSMUST00000131866.2, ENSMUST00000132538.2	Zfp512b
ENSMUSG00000000823.17	E021	50.9166	0.0241077	0.0413153	0.838931	1	11.5995	11.6478	0.0121108	chr2	181230007	181230099	93	-	70	62	28	30	36	108	ENSMUST00000131866.2, ENSMUST00000132538.2, ENSMUST00000128553.8, ENSMUST00000108789.9	Zfp512b
ENSMUSG00000000823.17	E022	63.1218	0.0187192	0.0648756	0.79895	1	12.8425	12.8556	0.00296746	chr2	181230189	181230313	125	-	93	63	40	30	58	120	ENSMUST00000131866.2, ENSMUST00000132538.2, ENSMUST00000128553.8, ENSMUST00000108789.9	Zfp512b
ENSMUSG00000000823.17	E026	67.4936	0.00372199	0.646043	0.421531	1	13.5542	12.8706	-0.15118	chr2	181230699	181230770	72	-	87	50	57	63	55	111	ENSMUST00000131866.2, ENSMUST00000128553.8, ENSMUST00000108789.9	Zfp512b
ENSMUSG00000000823.17	E027	106.851	0.00658917	1.15855	0.281767	1	17.1332	16.0141	-0.19875	chr2	181230872	181231080	209	-	139	71	93	91	90	189	ENSMUST00000131866.2, ENSMUST00000128553.8, ENSMUST00000108789.9	Zfp512b
ENSMUSG00000000823.17	E028	227.489	0.00122398	0.996325	0.318201	1	24.3653	23.4919	-0.109646	chr2	181231166	181231752	587	-	281	207	176	194	188	381	ENSMUST00000128553.8, ENSMUST00000108789.9	Zfp512b
ENSMUSG00000000823.17	E031	56.9742	0.00310525	0.784887	0.375651	1	12.5818	11.8217	-0.181736	chr2	181231846	181231974	129	-	67	46	50	52	42	104	ENSMUST00000133598.2, ENSMUST00000128553.8, ENSMUST00000108789.9	Zfp512b
ENSMUSG00000000823.17	E032	29.6357	0.0218649	0.733265	0.391827	1	9.19547	8.40587	-0.260499	chr2	181232263	181232315	53	-	40	28	15	36	22	46	ENSMUST00000128553.8, ENSMUST00000108789.9	Zfp512b
ENSMUSG00000000823.17	E033	30.159	0.00850602	0.247327	0.618963	1	9.24177	8.81262	-0.138002	chr2	181232316	181232405	90	-	48	25	18	29	19	59	ENSMUST00000128553.8, ENSMUST00000108789.9, ENSMUST00000153998.2	Zfp512b
ENSMUSG00000000823.17	E034	31.0053	0.0050469	0.137264	0.711016	1	9.33526	8.9784	-0.113142	chr2	181232653	181232713	61	-	46	25	23	26	20	63	ENSMUST00000133598.2, ENSMUST00000128553.8, ENSMUST00000108789.9, ENSMUST00000153998.2	Zfp512b
ENSMUSG00000000823.17	E035	25.0136	0.032023	0.0553058	0.814075	1	8.21213	8.13989	-0.0256188	chr2	181232714	181232778	65	-	31	28	18	10	19	58	ENSMUST00000133598.2, ENSMUST00000153998.2, ENSMUST00000108789.9	Zfp512b
ENSMUSG00000000823.17	E036	10.5585	0.0674716	0.0299001	0.862717	1	5.42763	5.04335	-0.2123	chr2	181234207	181234213	7	-	8	13	8	3	11	23	ENSMUST00000133598.2, ENSMUST00000153998.2	Zfp512b
ENSMUSG00000000823.17	E037	31.9237	0.0110518	0.315239	0.574483	1	9.12	9.46016	0.10632	chr2	181234214	181234551	338	-	52	32	21	17	23	65	ENSMUST00000133598.2, ENSMUST00000153998.2, ENSMUST00000108789.9	Zfp512b
ENSMUSG00000000826.17	E001	7.14855	0.184727	0.928752	0.335187	1	5.11654	3.64001	-0.983804	chr2	181162278	181162318	41	+	9	1	6	6	2	28	ENSMUST00000072334.12	Dnajc5
ENSMUSG00000000826.17	E003	143.773	0.000934349	0.403965	0.525049	1	19.514	19.1005	-0.0634491	chr2	181162344	181162490	147	+	188	121	136	142	89	239	ENSMUST00000072334.12, ENSMUST00000108797.8, ENSMUST00000116365.9	Dnajc5
ENSMUSG00000000826.17	E007	14.716	0.0414991	0.0959764	0.756713	1	6.28891	6.15502	-0.0622662	chr2	181163028	181163080	53	+	27	6	13	12	13	22	ENSMUST00000108797.8	Dnajc5
ENSMUSG00000000826.17	E008	202.967	0.0032003	0.0559086	0.813083	1	22.6266	22.9124	0.0375721	chr2	181188164	181188281	118	+	262	176	208	216	113	311	ENSMUST00000116365.9, ENSMUST00000152578.8, ENSMUST00000108796.2, ENSMUST00000072334.12, ENSMUST00000108797.8	Dnajc5
ENSMUSG00000000826.17	E009	246.845	0.000670562	0.836382	0.360434	1	25.3044	24.7445	-0.0674468	chr2	181189133	181189346	214	+	333	215	213	243	165	396	ENSMUST00000116365.9, ENSMUST00000152578.8, ENSMUST00000108796.2, ENSMUST00000072334.12, ENSMUST00000108797.8	Dnajc5
ENSMUSG00000000826.17	E010	132.955	0.00443164	0.110668	0.739384	1	18.7385	18.533	-0.0326114	chr2	181190463	181190565	103	+	205	107	110	127	82	227	ENSMUST00000116365.9, ENSMUST00000152578.8, ENSMUST00000108796.2, ENSMUST00000072334.12, ENSMUST00000108797.8	Dnajc5
ENSMUSG00000000826.17	E011	138.93	0.00111367	0.468698	0.493587	1	19.2427	18.7928	-0.0700275	chr2	181190566	181190634	69	+	193	116	122	129	91	237	ENSMUST00000072334.12, ENSMUST00000108797.8, ENSMUST00000116365.9, ENSMUST00000108796.2	Dnajc5
ENSMUSG00000000826.17	E012	70.9501	0.0141331	0.274631	0.600242	1	13.7349	13.35	-0.0831006	chr2	181190719	181190793	75	+	103	45	68	61	60	105	ENSMUST00000116365.9	Dnajc5
ENSMUSG00000000826.17	E013	156.62	0.00710487	0.109885	0.740276	1	20.3013	19.909	-0.0579318	chr2	181191066	181191118	53	+	205	139	141	117	109	294	ENSMUST00000072334.12, ENSMUST00000108797.8, ENSMUST00000116365.9, ENSMUST00000108796.2	Dnajc5
ENSMUSG00000000826.17	E014	265.564	0.00604967	0.41385	0.520022	1	25.4295	26.3037	0.102196	chr2	181191119	181191383	265	+	335	232	290	204	176	445	ENSMUST00000116365.9, ENSMUST00000108796.2, ENSMUST00000072334.12, ENSMUST00000141523.2, ENSMUST00000108797.8	Dnajc5
ENSMUSG00000000826.17	E015	211.655	0.00223673	0.835766	0.360611	1	22.772	23.616	0.109051	chr2	181191384	181191813	430	+	271	182	234	186	133	329	ENSMUST00000141523.2, ENSMUST00000072334.12, ENSMUST00000108797.8, ENSMUST00000116365.9	Dnajc5
ENSMUSG00000000826.17	E017	140.297	0.00164055	0.549109	0.458682	1	18.8246	19.4101	0.0906947	chr2	181191960	181192051	92	+	198	114	148	130	79	229	ENSMUST00000141523.2, ENSMUST00000072334.12, ENSMUST00000108797.8, ENSMUST00000116365.9	Dnajc5
ENSMUSG00000000826.17	E018	1220.52	0.00232465	0.093917	0.759255	1	51.405	51.9208	0.034157	chr2	181192052	181194025	1974	+	1572	1202	1097	1143	792	1911	ENSMUST00000072334.12, ENSMUST00000108797.8, ENSMUST00000116365.9	Dnajc5
ENSMUSG00000000826.17	E020	557.622	0.000633009	0.00212553	0.963228	1	36.5377	36.6847	0.0126799	chr2	181194043	181196926	2884	+	741	507	513	553	358	850	ENSMUST00000072334.12	Dnajc5
ENSMUSG00000000827.19	E006	6.59125	0.0175023	0.000115571	0.991423	1	4.14788	4.14168	-0.00431972	chr2	181138980	181138991	12	+	9	6	6	6	5	9	ENSMUST00000184588.8, ENSMUST00000000844.15, ENSMUST00000108800.8, ENSMUST00000149163.8, ENSMUST00000183956.8, ENSMUST00000184849.8	Tpd52l2
ENSMUSG00000000827.19	E010	2.19199	0.223136	0.442114	0.506104	1	2.0647	2.73164	0.808003	chr2	181141096	181141246	151	+	2	6	1	3	0	2	ENSMUST00000184849.8	Tpd52l2
ENSMUSG00000000827.19	E012	161.385	0.0111146	0.64253	0.422796	1	20.8561	19.989	-0.126185	chr2	181141659	181141783	125	+	268	121	125	186	91	250	ENSMUST00000129390.2, ENSMUST00000000844.15, ENSMUST00000108800.8, ENSMUST00000149163.8, ENSMUST00000108799.10, ENSMUST00000069712.9, ENSMUST00000155589.2, ENSMUST00000183956.8, ENSMUST00000141825.2, ENSMUST00000184849.8	Tpd52l2
ENSMUSG00000000827.19	E013	226.952	0.0153969	0.427729	0.513106	1	23.6738	24.4999	0.103081	chr2	181143698	181143846	149	+	356	203	215	232	90	394	ENSMUST00000184588.8, ENSMUST00000129390.2, ENSMUST00000000844.15, ENSMUST00000108800.8, ENSMUST00000149163.8, ENSMUST00000108799.10, ENSMUST00000069712.9, ENSMUST00000155589.2, ENSMUST00000183956.8, ENSMUST00000141825.2, ENSMUST00000184849.8	Tpd52l2
ENSMUSG00000000827.19	E014	1.92299	0.0623514	0.00312448	0.955424	1	2.26682	2.22099	-0.0589622	chr2	181143847	181144347	501	+	2	1	3	2	1	3	ENSMUST00000129390.2	Tpd52l2
ENSMUSG00000000827.19	E015	173.676	0.00202305	1.17468	0.278441	1	20.8573	21.6052	0.104942	chr2	181144669	181144728	60	+	244	179	167	163	86	279	ENSMUST00000184588.8, ENSMUST00000000844.15, ENSMUST00000149163.8, ENSMUST00000108799.10, ENSMUST00000155589.2, ENSMUST00000183956.8, ENSMUST00000184849.8	Tpd52l2
ENSMUSG00000000827.19	E017	101.627	0.00493063	0.860756	0.353527	1	15.8778	16.6375	0.137415	chr2	181149959	181149965	7	+	131	116	97	91	57	153	ENSMUST00000184588.8, ENSMUST00000000844.15, ENSMUST00000108800.8, ENSMUST00000149163.8, ENSMUST00000108799.10, ENSMUST00000069712.9, ENSMUST00000141825.2, ENSMUST00000184849.8	Tpd52l2
ENSMUSG00000000827.19	E018	189.265	0.000951659	0.345667	0.556576	1	21.9258	22.2666	0.0460539	chr2	181149966	181150060	95	+	262	184	182	169	109	304	ENSMUST00000184588.8, ENSMUST00000000844.15, ENSMUST00000108800.8, ENSMUST00000149163.8, ENSMUST00000108799.10, ENSMUST00000069712.9, ENSMUST00000183956.8, ENSMUST00000141825.2, ENSMUST00000184849.8	Tpd52l2
ENSMUSG00000000827.19	E019	3.85762	0.224319	0.212564	0.644765	1	3.45865	3.02804	-0.383939	chr2	181150061	181150061	1	+	2	8	1	4	1	10	ENSMUST00000183956.8	Tpd52l2
ENSMUSG00000000827.19	E020	3.00306	0.0486892	0.27565	0.599566	1	2.94817	2.56093	-0.406527	chr2	181152297	181152323	27	+	3	2	3	5	2	3	ENSMUST00000108799.10, ENSMUST00000141825.2	Tpd52l2
ENSMUSG00000000827.19	E022	14.1732	0.0197522	0.189954	0.662955	1	6.36759	5.9463	-0.19805	chr2	181154506	181154831	326	+	13	17	13	16	6	26	ENSMUST00000130261.2	Tpd52l2
ENSMUSG00000000827.19	E023	116.237	0.00166932	0.0466299	0.829035	1	17.4463	17.5293	0.0139847	chr2	181154832	181154849	18	+	162	107	115	101	64	200	ENSMUST00000184588.8, ENSMUST00000000844.15, ENSMUST00000108800.8, ENSMUST00000149163.8, ENSMUST00000108799.10, ENSMUST00000130261.2, ENSMUST00000069712.9, ENSMUST00000141825.2, ENSMUST00000184849.8	Tpd52l2
ENSMUSG00000000827.19	E024	134.976	0.00274544	0.00884651	0.925065	1	18.8282	18.6867	-0.0223145	chr2	181154850	181154880	31	+	188	119	131	108	85	235	ENSMUST00000184588.8, ENSMUST00000000844.15, ENSMUST00000108800.8, ENSMUST00000149163.8, ENSMUST00000108799.10, ENSMUST00000130261.2, ENSMUST00000069712.9, ENSMUST00000184849.8	Tpd52l2
ENSMUSG00000000827.19	E025	159.114	0.0077367	0.65746	0.417458	1	19.8489	20.6604	0.119035	chr2	181156873	181156908	36	+	206	153	175	124	90	270	ENSMUST00000184588.8, ENSMUST00000000844.15, ENSMUST00000108800.8, ENSMUST00000149163.8, ENSMUST00000108799.10, ENSMUST00000130261.2, ENSMUST00000069712.9, ENSMUST00000184849.8	Tpd52l2
ENSMUSG00000000827.19	E026	139.52	0.00711407	0.592477	0.441463	1	18.5773	19.353	0.121067	chr2	181156909	181156919	11	+	181	129	157	109	85	224	ENSMUST00000000844.15, ENSMUST00000108800.8, ENSMUST00000149163.8, ENSMUST00000108799.10, ENSMUST00000130261.2, ENSMUST00000069712.9, ENSMUST00000184849.8	Tpd52l2
ENSMUSG00000000827.19	E027	265.805	0.000645417	0.287377	0.591906	1	25.8862	26.1902	0.035315	chr2	181156920	181157126	207	+	392	244	246	230	161	431	ENSMUST00000000844.15, ENSMUST00000108800.8, ENSMUST00000149163.8, ENSMUST00000108799.10, ENSMUST00000130261.2, ENSMUST00000069712.9	Tpd52l2
ENSMUSG00000000827.19	E028	99.2097	0.00700097	0.507814	0.476087	1	15.77	16.506	0.134077	chr2	181157127	181157180	54	+	170	96	78	74	64	160	ENSMUST00000000844.15, ENSMUST00000108800.8, ENSMUST00000149163.8, ENSMUST00000108799.10, ENSMUST00000069712.9	Tpd52l2
ENSMUSG00000000827.19	E029	219.418	0.00307375	0.963181	0.326387	1	23.2069	24.1084	0.114379	chr2	181157181	181158049	869	+	332	231	182	211	129	313	ENSMUST00000149163.8, ENSMUST00000000844.15, ENSMUST00000069712.9, ENSMUST00000108800.8	Tpd52l2
ENSMUSG00000000827.19	E030	116.519	0.0165867	0.0532634	0.817479	1	17.4041	17.2612	-0.0243006	chr2	181158050	181159164	1115	+	192	100	88	125	84	141	ENSMUST00000149163.8, ENSMUST00000000844.15, ENSMUST00000108800.8	Tpd52l2
ENSMUSG00000000827.19	E031	23.2016	0.00653065	1.25033	0.26349	1	7.45171	8.26427	0.299962	chr2	181159165	181159755	591	+	37	24	23	26	9	30	ENSMUST00000149163.8, ENSMUST00000108800.8	Tpd52l2
ENSMUSG00000000838.18	E003	34.5063	0.0185632	0.816358	0.366247	1	9.82182	9.03012	-0.244041	chrX	67722408	67722416	9	+	34	32	36	41	24	43	ENSMUST00000088546.12, ENSMUST00000114654.8, ENSMUST00000148348.8, ENSMUST00000114655.8, ENSMUST00000114656.8, ENSMUST00000146177.8, ENSMUST00000133327.2, ENSMUST00000127954.8	Fmr1
ENSMUSG00000000838.18	E004	34.306	0.0229096	1.05029	0.30544	1	9.89339	8.92999	-0.297498	chrX	67722417	67722422	6	+	28	36	35	43	22	45	ENSMUST00000146177.8, ENSMUST00000088546.12, ENSMUST00000114657.9, ENSMUST00000114654.8, ENSMUST00000114655.8, ENSMUST00000114656.8, ENSMUST00000148348.8, ENSMUST00000133327.2, ENSMUST00000127954.8	Fmr1
ENSMUSG00000000838.18	E005	48.3676	0.0324109	0.01729	0.895386	1	11.0418	11.371	0.0855337	chrX	67722423	67722473	51	+	41	61	57	55	23	61	ENSMUST00000146177.8, ENSMUST00000088546.12, ENSMUST00000114657.9, ENSMUST00000114654.8, ENSMUST00000114653.2, ENSMUST00000114655.8, ENSMUST00000114656.8, ENSMUST00000148348.8, ENSMUST00000133327.2, ENSMUST00000127954.8	Fmr1
ENSMUSG00000000838.18	E007	41.0729	0.0355434	0.109142	0.741123	1	10.0364	10.6541	0.173675	chrX	67731888	67731940	53	+	33	56	50	38	19	60	ENSMUST00000146177.8, ENSMUST00000114657.9, ENSMUST00000114654.8, ENSMUST00000114653.2, ENSMUST00000114655.8, ENSMUST00000114656.8, ENSMUST00000148348.8, ENSMUST00000088546.12, ENSMUST00000127954.8	Fmr1
ENSMUSG00000000838.18	E008	62.0713	0.0045144	0.431195	0.511403	1	12.4441	13.002	0.128035	chrX	67735107	67735200	94	+	71	79	64	57	31	90	ENSMUST00000146177.8, ENSMUST00000114657.9, ENSMUST00000114654.8, ENSMUST00000114653.2, ENSMUST00000114655.8, ENSMUST00000114656.8, ENSMUST00000148348.8, ENSMUST00000088546.12, ENSMUST00000127954.8	Fmr1
ENSMUSG00000000838.18	E009	4.33894	0.0385496	0.241998	0.622767	1	3.42308	3.0931	-0.292709	chrX	67735201	67736100	900	+	4	4	4	4	5	4	ENSMUST00000127954.8	Fmr1
ENSMUSG00000000838.18	E011	59.1024	0.00697811	0.4767	0.489921	1	12.1978	12.8084	0.142527	chrX	67738620	67738691	72	+	75	78	55	45	29	99	ENSMUST00000114657.9, ENSMUST00000114656.8, ENSMUST00000114654.8, ENSMUST00000114653.2, ENSMUST00000114655.8, ENSMUST00000142584.2, ENSMUST00000148348.8, ENSMUST00000088546.12, ENSMUST00000146177.8	Fmr1
ENSMUSG00000000838.18	E012	68.2668	0.00463417	0.187244	0.66522	1	13.6163	13.3191	-0.0645095	chrX	67739095	67739243	149	+	87	89	50	63	35	117	ENSMUST00000114657.9, ENSMUST00000114656.8, ENSMUST00000114654.8, ENSMUST00000114653.2, ENSMUST00000114655.8, ENSMUST00000142584.2, ENSMUST00000148348.8, ENSMUST00000088546.12, ENSMUST00000146177.8	Fmr1
ENSMUSG00000000838.18	E017	70.7427	0.00534115	0.650007	0.42011	1	13.9014	13.319	-0.125126	chrX	67743666	67743836	171	+	103	65	59	82	41	98	ENSMUST00000114657.9, ENSMUST00000114656.8, ENSMUST00000114654.8, ENSMUST00000114653.2, ENSMUST00000114655.8, ENSMUST00000142584.2, ENSMUST00000148348.8, ENSMUST00000088546.12, ENSMUST00000146177.8	Fmr1
ENSMUSG00000000838.18	E018	56.4152	0.00710869	0.969868	0.324713	1	11.7251	12.652	0.221884	chrX	67743948	67744026	79	+	92	71	42	62	25	70	ENSMUST00000114657.9, ENSMUST00000114656.8, ENSMUST00000114654.8, ENSMUST00000114653.2, ENSMUST00000114655.8, ENSMUST00000142584.2, ENSMUST00000148348.8, ENSMUST00000088546.12, ENSMUST00000146177.8	Fmr1
ENSMUSG00000000838.18	E021	76.8291	0.0143442	0.457131	0.498968	1	13.6079	14.5384	0.193574	chrX	67748855	67748986	132	+	93	110	65	84	41	84	ENSMUST00000114657.9, ENSMUST00000114656.8, ENSMUST00000114654.8, ENSMUST00000114653.2, ENSMUST00000114655.8, ENSMUST00000142584.2, ENSMUST00000148348.8, ENSMUST00000088546.12, ENSMUST00000146177.8	Fmr1
ENSMUSG00000000838.18	E023	22.9295	0.00563181	0.054415	0.815552	1	7.77571	7.95327	0.065439	chrX	67749467	67749529	63	+	33	28	19	26	8	35	ENSMUST00000114653.2, ENSMUST00000114655.8, ENSMUST00000142584.2, ENSMUST00000088546.12, ENSMUST00000146177.8	Fmr1
ENSMUSG00000000838.18	E024	3.56002	0.0421294	0.461104	0.497108	1	3.27664	2.80744	-0.446219	chrX	67749530	67749796	267	+	6	2	2	5	3	4	ENSMUST00000146177.8, ENSMUST00000142584.2	Fmr1
ENSMUSG00000000838.18	E025	4.71119	0.219097	0.0453254	0.831407	1	3.8066	3.4336	-0.297836	chrX	67749797	67750499	703	+	8	1	6	6	0	12	ENSMUST00000146177.8	Fmr1
ENSMUSG00000000838.18	E028	104.12	0.00318617	0.0287006	0.865472	1	16.5206	16.5004	-0.00360097	chrX	67754190	67754385	196	+	143	134	73	107	55	154	ENSMUST00000114657.9, ENSMUST00000114654.8, ENSMUST00000114653.2, ENSMUST00000114655.8, ENSMUST00000114656.8, ENSMUST00000088546.12	Fmr1
ENSMUSG00000000838.18	E029	20.968	0.0151053	0.037155	0.84715	1	7.65138	7.48486	-0.0637547	chrX	67755457	67755836	380	+	30	27	14	16	10	42	ENSMUST00000127993.2	Fmr1
ENSMUSG00000000838.18	E032	66.9545	0.0155327	0.722959	0.395175	1	12.7145	13.8127	0.242061	chrX	67756847	67756929	83	+	121	67	59	48	38	102	ENSMUST00000114657.9, ENSMUST00000127993.2, ENSMUST00000114654.8, ENSMUST00000114653.2, ENSMUST00000114655.8, ENSMUST00000114656.8, ENSMUST00000088546.12	Fmr1
ENSMUSG00000000838.18	E033	5.04193	0.382792	0.165186	0.684426	1	3.42353	3.81017	0.309026	chrX	67759120	67759170	51	+	3	3	11	10	0	3	ENSMUST00000114654.8, ENSMUST00000114655.8	Fmr1
ENSMUSG00000000838.18	E034	471.312	0.00588088	0.0166309	0.897389	1	33.8406	34.0074	0.0153477	chrX	67759171	67761569	2399	+	687	475	427	430	261	746	ENSMUST00000114657.9, ENSMUST00000114654.8, ENSMUST00000114653.2, ENSMUST00000114655.8, ENSMUST00000114656.8, ENSMUST00000088546.12	Fmr1
ENSMUSG00000000861.16	E010	2.09944	0.268272	0.2163	0.641874	1	2.04869	2.78772	0.889139	chr11	24113146	24113288	143	+	6	2	0	3	1	2	ENSMUST00000109516.8, ENSMUST00000109514.8, ENSMUST00000118955.2, ENSMUST00000000881.13, ENSMUST00000127494.2	Bcl11a
ENSMUSG00000000861.16	E012	8.77569	0.0264831	1.05641	0.304035	1	4.7304	5.33303	0.346618	chr11	24113292	24114888	1597	+	14	8	6	7	2	25	ENSMUST00000109514.8, ENSMUST00000000881.13	Bcl11a
ENSMUSG00000000861.16	E013	9.18764	0.102938	1.208	0.271729	1	4.52858	5.5886	0.607972	chr11	24114889	24118429	3541	+	7	18	5	6	2	25	ENSMUST00000109514.8	Bcl11a
ENSMUSG00000000861.16	E014	2.50709	0.494347	0.374093	0.540782	1	2.29312	2.98856	0.764662	chr11	24122699	24123194	496	+	0	3	5	1	0	8	ENSMUST00000109516.8, ENSMUST00000118955.2, ENSMUST00000000881.13	Bcl11a
ENSMUSG00000000876.12	E002	526.465	0.000345864	1.34854	0.245534	1	35.2894	35.7158	0.0377511	chr2	154434085	154434283	199	-	739	581	486	464	341	691	ENSMUST00000000896.11	Pxmp4
ENSMUSG00000000876.12	E003	163.007	0.00376764	0.0375187	0.846413	1	20.7309	20.3082	-0.0612328	chr2	154437166	154437490	325	-	236	158	156	143	94	256	ENSMUST00000109703.3	Pxmp4
ENSMUSG00000000881.13	E013	2.82427	0.745361	0.180645	0.67082	1	2.47402	3.09049	0.642307	chrX	99818347	99818550	204	+	5	0	6	1	0	8	ENSMUST00000113735.3	Dlg3
ENSMUSG00000000881.13	E014	2.7718	0.289661	0.0779373	0.780112	1	2.79872	2.6441	-0.164078	chrX	99819413	99819569	157	+	3	0	5	3	1	6	ENSMUST00000113736.9, ENSMUST00000147863.8, ENSMUST00000087984.11, ENSMUST00000000901.13, ENSMUST00000113735.3	Dlg3
ENSMUSG00000000881.13	E015	1.86903	0.536847	0.0375929	0.846263	1	2.34013	1.91634	-0.576658	chrX	99819985	99820087	103	+	0	1	3	5	1	0	ENSMUST00000113736.9, ENSMUST00000147863.8, ENSMUST00000087984.11, ENSMUST00000000901.13, ENSMUST00000113735.3	Dlg3
ENSMUSG00000000881.13	E016	19.6679	0.0102287	0.236887	0.626463	1	7.19071	6.90057	-0.119263	chrX	99820891	99820978	88	+	24	23	9	23	19	20	ENSMUST00000151020.8	Dlg3
ENSMUSG00000000881.13	E017	1.83904	0.265256	0.825973	0.36344	1	1.60518	2.50605	1.28575	chrX	99840183	99840291	109	+	1	1	5	0	2	1	ENSMUST00000148076.2	Dlg3
ENSMUSG00000000881.13	E018	31.5684	0.00403504	0.686245	0.407444	1	9.06001	8.55403	-0.166745	chrX	99840292	99840406	115	+	35	31	20	32	36	31	ENSMUST00000113736.9, ENSMUST00000147863.8, ENSMUST00000087984.11, ENSMUST00000000901.13, ENSMUST00000148076.2, ENSMUST00000113735.3, ENSMUST00000151020.8	Dlg3
ENSMUSG00000000881.13	E019	31.4554	0.0159502	0.0370519	0.847359	1	8.77483	8.88334	0.0356629	chrX	99850118	99850219	102	+	37	40	16	28	38	23	ENSMUST00000113736.9, ENSMUST00000147863.8, ENSMUST00000087984.11, ENSMUST00000000901.13, ENSMUST00000148076.2, ENSMUST00000113735.3, ENSMUST00000151020.8	Dlg3
ENSMUSG00000000881.13	E020	34.2116	0.00425046	0.291378	0.589339	1	9.37287	9.07728	-0.0930307	chrX	99850220	99850294	75	+	41	36	20	34	37	35	ENSMUST00000113736.9, ENSMUST00000147863.8, ENSMUST00000087984.11, ENSMUST00000000901.13, ENSMUST00000113735.3, ENSMUST00000151020.8	Dlg3
ENSMUSG00000000881.13	E023	50.3701	0.00328435	0.742756	0.388779	1	11.4011	10.8674	-0.139567	chrX	99851659	99851758	100	+	53	44	42	55	52	50	ENSMUST00000146772.2, ENSMUST00000147863.8, ENSMUST00000113735.3, ENSMUST00000151020.8	Dlg3
ENSMUSG00000000881.13	E024	2.98377	0.0440592	0.690888	0.405862	1	2.41564	3.05999	0.68261	chrX	99853468	99853513	46	+	5	5	1	2	3	2	ENSMUST00000113736.9, ENSMUST00000000901.13, ENSMUST00000087984.11	Dlg3
ENSMUSG00000000881.13	E025	37.2809	0.0328727	0.172099	0.678253	1	10.0724	9.52219	-0.163216	chrX	99855108	99855149	42	+	41	31	34	51	27	42	ENSMUST00000147863.8, ENSMUST00000087984.11, ENSMUST00000146772.2, ENSMUST00000113735.3, ENSMUST00000151020.8	Dlg3
ENSMUSG00000000881.13	E026	42.0527	0.024162	0.0122061	0.912028	1	10.4943	10.2714	-0.0624218	chrX	99856332	99856382	51	+	49	41	34	57	32	40	ENSMUST00000113736.9, ENSMUST00000147863.8, ENSMUST00000087984.11, ENSMUST00000000901.13, ENSMUST00000146772.2, ENSMUST00000113735.3, ENSMUST00000151020.8	Dlg3
ENSMUSG00000000881.13	E028	69.5442	0.0021623	0.478675	0.489023	1	12.8314	13.447	0.136872	chrX	99857810	99857982	173	+	82	82	50	65	68	67	ENSMUST00000113736.9, ENSMUST00000147863.8, ENSMUST00000087984.11, ENSMUST00000000901.13, ENSMUST00000146772.2, ENSMUST00000113735.3, ENSMUST00000151020.8	Dlg3
ENSMUSG00000000881.13	E029	33.9926	0.0145096	1.03211	0.309664	1	8.78903	9.54423	0.239291	chrX	99858399	99858436	38	+	42	36	29	18	43	29	ENSMUST00000113736.9, ENSMUST00000147863.8, ENSMUST00000087984.11, ENSMUST00000000901.13, ENSMUST00000146772.2, ENSMUST00000113735.3, ENSMUST00000151020.8	Dlg3
ENSMUSG00000000881.13	E030	45.2759	0.0126007	0.616918	0.432195	1	10.2884	10.8816	0.163041	chrX	99858437	99858508	72	+	49	58	32	28	56	39	ENSMUST00000113736.9, ENSMUST00000147863.8, ENSMUST00000087984.11, ENSMUST00000000901.13, ENSMUST00000113735.3, ENSMUST00000151020.8	Dlg3
ENSMUSG00000000881.13	E032	391.668	0.00491906	0.254716	0.613774	1	31.1757	30.1032	-0.107759	chrX	99859825	99862012	2188	+	386	416	315	324	447	397	ENSMUST00000113736.9, ENSMUST00000147863.8, ENSMUST00000087984.11, ENSMUST00000000901.13, ENSMUST00000113735.3, ENSMUST00000151020.8	Dlg3
ENSMUSG00000000884.18	E010	8.83805	0.0174741	1.35435	0.24452	1	5.27076	4.49268	-0.461661	chr16	18359185	18359325	141	+	10	9	7	9	5	17	ENSMUST00000147739.8, ENSMUST00000000904.15, ENSMUST00000115601.8, ENSMUST00000231621.2, ENSMUST00000115600.4, ENSMUST00000090086.11, ENSMUST00000167778.9	Gnb1l
ENSMUSG00000000884.18	E011	8.22558	0.10211	0.900024	0.342775	1	5.15312	4.31881	-0.510445	chr16	18359722	18359847	126	+	8	13	3	9	3	19	ENSMUST00000147739.8, ENSMUST00000000904.15, ENSMUST00000115601.8, ENSMUST00000231621.2, ENSMUST00000115600.4, ENSMUST00000090086.11, ENSMUST00000167778.9	Gnb1l
ENSMUSG00000000884.18	E012	2.57928	0.0624801	0.0127262	0.910181	1	2.67763	2.6352	-0.0461126	chr16	18362861	18362864	4	+	4	5	0	1	2	5	ENSMUST00000147739.8, ENSMUST00000115601.8, ENSMUST00000149035.8, ENSMUST00000231621.2, ENSMUST00000115600.4, ENSMUST00000090086.11	Gnb1l
ENSMUSG00000000884.18	E013	8.69114	0.0379861	0.41902	0.517427	1	5.07323	4.65178	-0.25067	chr16	18362865	18362975	111	+	11	14	3	7	5	17	ENSMUST00000147739.8, ENSMUST00000000904.15, ENSMUST00000139625.8, ENSMUST00000115601.8, ENSMUST00000149035.8, ENSMUST00000231621.2, ENSMUST00000115600.4, ENSMUST00000090086.11, ENSMUST00000167778.9	Gnb1l
ENSMUSG00000000884.18	E016	8.53204	0.0727505	0.235002	0.627839	1	4.82566	4.50006	-0.20188	chr16	18366843	18366941	99	+	8	15	3	4	10	11	ENSMUST00000000904.15, ENSMUST00000139625.8, ENSMUST00000115601.8, ENSMUST00000149035.8, ENSMUST00000231621.2, ENSMUST00000115600.4, ENSMUST00000124924.8, ENSMUST00000090086.11, ENSMUST00000167778.9	Gnb1l
ENSMUSG00000000884.18	E019	6.634	0.157902	0.798306	0.3716	1	3.47506	4.48252	0.73538	chr16	18371117	18371138	22	+	5	12	8	3	7	2	ENSMUST00000000904.15, ENSMUST00000139625.8, ENSMUST00000129952.8, ENSMUST00000151253.2, ENSMUST00000231621.2, ENSMUST00000115600.4, ENSMUST00000090086.11, ENSMUST00000167778.9	Gnb1l
ENSMUSG00000000884.18	E020	6.75962	0.135921	1.04824	0.305912	1	3.45819	4.55541	0.796048	chr16	18371139	18371158	20	+	6	12	8	3	7	2	ENSMUST00000000904.15, ENSMUST00000129952.8, ENSMUST00000151253.2, ENSMUST00000231621.2, ENSMUST00000115600.4, ENSMUST00000090086.11, ENSMUST00000167778.9	Gnb1l
ENSMUSG00000000884.18	E021	8.4965	0.0177387	0.644399	0.422122	1	4.27263	4.90821	0.400752	chr16	18371159	18371188	30	+	11	12	8	4	8	8	ENSMUST00000000904.15, ENSMUST00000115601.8, ENSMUST00000129952.8, ENSMUST00000149035.8, ENSMUST00000151253.2, ENSMUST00000231621.2, ENSMUST00000115600.4, ENSMUST00000124924.8, ENSMUST00000090086.11, ENSMUST00000167778.9	Gnb1l
ENSMUSG00000000884.18	E022	11.9991	0.0125673	0.121105	0.727839	1	5.39198	5.69702	0.159135	chr16	18371189	18371261	73	+	19	14	9	5	12	15	ENSMUST00000000904.15, ENSMUST00000115601.8, ENSMUST00000129952.8, ENSMUST00000151253.2, ENSMUST00000231621.2, ENSMUST00000115600.4, ENSMUST00000124924.8, ENSMUST00000090086.11, ENSMUST00000167778.9	Gnb1l
ENSMUSG00000000884.18	E023	11.8231	0.0175722	0.060462	0.805767	1	5.57666	5.76337	0.0952412	chr16	18371262	18371322	61	+	20	11	12	5	7	23	ENSMUST00000000904.15, ENSMUST00000115601.8, ENSMUST00000129952.8, ENSMUST00000151253.2, ENSMUST00000231621.2, ENSMUST00000115600.4, ENSMUST00000090086.11, ENSMUST00000167778.9	Gnb1l
ENSMUSG00000000884.18	E024	8.80879	0.0450299	0.753977	0.38522	1	4.49443	5.26225	0.455867	chr16	18371323	18371332	10	+	18	7	11	5	3	15	ENSMUST00000000904.15, ENSMUST00000115601.8, ENSMUST00000151253.2, ENSMUST00000231621.2, ENSMUST00000115600.4, ENSMUST00000090086.11, ENSMUST00000167778.9	Gnb1l
ENSMUSG00000000884.18	E026	24.0718	0.031376	0.664328	0.415036	1	7.69876	8.39918	0.252419	chr16	18382785	18383132	348	+	42	27	23	11	11	47	ENSMUST00000000904.15, ENSMUST00000115601.8, ENSMUST00000232235.2, ENSMUST00000231621.2, ENSMUST00000115600.4, ENSMUST00000090086.11, ENSMUST00000167778.9	Gnb1l
ENSMUSG00000000884.18	E027	7.42503	0.0591829	0.00239814	0.960943	1	4.43986	4.52246	0.053263	chr16	18383133	18383288	156	+	17	4	6	5	5	12	ENSMUST00000000904.15, ENSMUST00000115601.8, ENSMUST00000231621.2, ENSMUST00000115600.4, ENSMUST00000090086.11, ENSMUST00000167778.9	Gnb1l
ENSMUSG00000000884.18	E030	14.8415	0.050172	0.860397	0.353628	1	6.60473	5.62969	-0.462126	chr16	18383293	18385377	2085	+	18	11	12	6	21	19	ENSMUST00000115601.8, ENSMUST00000090086.11, ENSMUST00000167778.9	Gnb1l
ENSMUSG00000000901.18	E002	7.08799	0.402076	0.688056	0.406826	1	3.93164	4.72908	0.533578	chr10	75759057	75759324	268	-	6	16	4	10	1	8	ENSMUST00000132869.2, ENSMUST00000152222.3, ENSMUST00000120281.8, ENSMUST00000000924.13	Mmp11
ENSMUSG00000000901.18	E003	7.65901	0.551475	0.120837	0.728129	1	4.72902	4.27658	-0.290591	chr10	75759325	75759761	437	-	9	9	4	13	2	13	ENSMUST00000000924.13	Mmp11
ENSMUSG00000000901.18	E005	2.86416	0.816107	0.447141	0.503696	1	2.62459	2.91656	0.304517	chr10	75759793	75759827	35	-	4	2	4	2	1	6	ENSMUST00000132869.2, ENSMUST00000000924.13, ENSMUST00000120281.8	Mmp11
ENSMUSG00000000901.18	E006	3.6868	0.660556	0.538521	0.463046	1	2.94538	3.31659	0.342736	chr10	75759828	75759896	69	-	5	4	4	2	2	7	ENSMUST00000000924.13, ENSMUST00000120281.8	Mmp11
ENSMUSG00000000901.18	E007	1.96266	0.487351	1.11764	0.290427	1	1.83001	2.6328	1.04986	chr10	75759897	75759949	53	-	2	3	3	1	1	2	ENSMUST00000152222.3, ENSMUST00000120281.8, ENSMUST00000000924.13	Mmp11
ENSMUSG00000000901.18	E008	4.91591	0.778222	0.0804817	0.776646	1	3.80088	3.39341	-0.327501	chr10	75761254	75761511	258	-	3	4	6	3	3	13	ENSMUST00000152222.3, ENSMUST00000120281.8, ENSMUST00000000924.13	Mmp11
ENSMUSG00000000901.18	E009	4.00769	0.527759	0.000500966	0.982143	1	3.38725	3.00084	-0.349752	chr10	75762245	75762461	217	-	1	4	5	4	4	5	ENSMUST00000000924.13, ENSMUST00000120281.8	Mmp11
ENSMUSG00000000901.18	E011	4.92826	0.329869	0.0280417	0.867011	1	3.72306	3.42673	-0.23953	chr10	75762594	75762823	230	-	5	7	2	4	5	7	ENSMUST00000133897.2, ENSMUST00000120281.8, ENSMUST00000000924.13	Mmp11
ENSMUSG00000000901.18	E013	2.36541	0.338118	0.0265167	0.870645	1	2.59797	2.41374	-0.212327	chr10	75763003	75763096	94	-	3	3	1	4	1	3	ENSMUST00000219728.2, ENSMUST00000133897.2, ENSMUST00000120281.8, ENSMUST00000000924.13	Mmp11
ENSMUSG00000000901.18	E015	1.85507	0.773035	0.0761263	0.782617	1	2.01057	2.48338	0.609624	chr10	75763181	75763324	144	-	6	2	0	1	1	3	ENSMUST00000219728.2, ENSMUST00000133897.2, ENSMUST00000120281.8, ENSMUST00000000924.13	Mmp11
ENSMUSG00000000901.18	E017	4.32878	1.19762	0.0323118	0.857345	1	3.7491	2.97804	-0.664904	chr10	75764114	75764343	230	-	7	0	4	6	2	10	ENSMUST00000000924.13, ENSMUST00000120281.8, ENSMUST00000219728.2	Mmp11
ENSMUSG00000000901.18	E020	289.519	1.41589	0.442083	0.506119	1	27.3988	26.4116	-0.111356	chr10	75772125	75772330	206	-	44	776	6	378	338	12	ENSMUST00000219728.2	Mmp11
ENSMUSG00000000902.14	E004	98.4637	0.00579056	0.43208	0.51097	1	16.4926	15.8594	-0.115092	chr10	75732611	75732922	312	-	151	80	84	110	44	176	ENSMUST00000000925.10, ENSMUST00000133189.8, ENSMUST00000121304.2, ENSMUST00000140408.2	Smarcb1
ENSMUSG00000000902.14	E005	86.3392	0.00895492	0.0214386	0.88359	1	15.1394	14.9574	-0.0354647	chr10	75733279	75733361	83	-	113	80	84	99	41	135	ENSMUST00000000925.10, ENSMUST00000133189.8, ENSMUST00000121304.2, ENSMUST00000140408.2	Smarcb1
ENSMUSG00000000902.14	E006	74.3918	0.0287945	0.108916	0.741382	1	13.8396	14.1609	0.0671408	chr10	75733362	75733410	49	-	118	62	71	96	25	112	ENSMUST00000140388.2, ENSMUST00000121304.2, ENSMUST00000133189.8, ENSMUST00000140408.2, ENSMUST00000000925.10	Smarcb1
ENSMUSG00000000902.14	E008	118.486	0.00513128	0.674194	0.411593	1	17.293	18.032	0.12345	chr10	75740218	75740408	191	-	197	110	103	125	53	183	ENSMUST00000140388.2, ENSMUST00000121304.2, ENSMUST00000133189.8, ENSMUST00000140408.2, ENSMUST00000000925.10	Smarcb1
ENSMUSG00000000902.14	E009	8.20042	0.0183263	0.798428	0.371564	1	4.25872	4.94437	0.431389	chr10	75740409	75741863	1455	-	14	10	6	7	6	8	ENSMUST00000140408.2	Smarcb1
ENSMUSG00000000902.14	E011	98.3582	0.00681612	0.555144	0.456223	1	15.6837	16.3643	0.124831	chr10	75745988	75746097	110	-	136	103	94	73	61	162	ENSMUST00000140388.2, ENSMUST00000121304.2, ENSMUST00000133189.8, ENSMUST00000140408.2, ENSMUST00000000925.10	Smarcb1
ENSMUSG00000000902.14	E012	51.8772	0.0353097	0.0266658	0.870285	1	11.7703	11.5612	-0.0522078	chr10	75746098	75746115	18	-	66	61	38	30	40	97	ENSMUST00000140388.2, ENSMUST00000121304.2, ENSMUST00000133189.8, ENSMUST00000140408.2, ENSMUST00000146555.2, ENSMUST00000000925.10	Smarcb1
ENSMUSG00000000902.14	E013	114.284	0.00827168	0.357728	0.549771	1	17.6294	16.969	-0.112545	chr10	75747353	75747490	138	-	138	129	91	94	67	221	ENSMUST00000140388.2, ENSMUST00000121304.2, ENSMUST00000133189.8, ENSMUST00000140408.2, ENSMUST00000146555.2, ENSMUST00000000925.10	Smarcb1
ENSMUSG00000000902.14	E014	8.95592	0.0353547	0.263031	0.608045	1	4.56593	5.04007	0.285546	chr10	75747491	75747660	170	-	11	14	6	9	6	9	ENSMUST00000146555.2, ENSMUST00000133189.8, ENSMUST00000140408.2	Smarcb1
ENSMUSG00000000902.14	E015	38.44	0.00404696	0.345516	0.556662	1	9.89308	10.3059	0.118825	chr10	75747661	75749996	2336	-	60	42	29	38	22	55	ENSMUST00000133189.8, ENSMUST00000140408.2	Smarcb1
ENSMUSG00000000902.14	E017	95.9442	0.00192285	0.307286	0.57935	1	16.2337	15.7336	-0.0919549	chr10	75750898	75750998	101	-	131	106	71	86	53	177	ENSMUST00000146555.2, ENSMUST00000000925.10, ENSMUST00000121304.2, ENSMUST00000140408.2	Smarcb1
ENSMUSG00000000902.14	E018	63.6052	0.00768838	0.889926	0.345497	1	13.523	12.6994	-0.183556	chr10	75750999	75751027	29	-	106	58	38	66	31	124	ENSMUST00000000925.10, ENSMUST00000121304.2, ENSMUST00000140408.2	Smarcb1
ENSMUSG00000000902.14	E020	11.464	0.0415127	0.095918	0.756784	1	5.5734	5.67164	0.0505303	chr10	75752607	75752633	27	-	13	14	12	13	1	24	ENSMUST00000000925.10	Smarcb1
ENSMUSG00000000902.14	E021	85.9738	0.0118684	0.0166964	0.897188	1	15.3648	15.0265	-0.0653022	chr10	75752634	75752745	112	-	137	84	63	80	32	184	ENSMUST00000000925.10, ENSMUST00000121304.2	Smarcb1
ENSMUSG00000000902.14	E022	120.913	0.00170441	0.348792	0.554798	1	18.2393	17.7085	-0.0871946	chr10	75757137	75757423	287	-	184	119	90	107	64	231	ENSMUST00000000925.10, ENSMUST00000140388.2, ENSMUST00000121304.2	Smarcb1
ENSMUSG00000000902.14	E023	7.17666	0.124883	0.369788	0.54312	1	3.84172	4.88538	0.694391	chr10	75757424	75757448	25	-	22	7	2	4	5	8	ENSMUST00000000925.10, ENSMUST00000121304.2	Smarcb1
ENSMUSG00000000903.4	E003	5.41292	0.192429	0.327781	0.566969	1	3.80584	3.51347	-0.23086	chr10	75784977	75785471	495	+	6	4	12	8	0	3	ENSMUST00000000926.3, ENSMUST00000121151.2	Vpreb3
ENSMUSG00000000915.16	E001	10.3462	0.0127015	0.660448	0.416402	1	5.65049	5.0601	-0.319079	chr5	124111691	124111918	228	+	16	8	8	12	4	21	ENSMUST00000000939.15	Hip1r
ENSMUSG00000000915.16	E004	36.0086	0.0125026	0.240774	0.623648	1	9.62195	10.1446	0.153703	chr5	124127654	124127796	143	+	73	27	31	25	19	65	ENSMUST00000167879.2, ENSMUST00000000939.15	Hip1r
ENSMUSG00000000915.16	E005	27.6301	0.0181138	0.000258016	0.987184	1	8.60448	8.68474	0.0269328	chr5	124128000	124128047	48	+	54	21	21	15	19	53	ENSMUST00000167879.2, ENSMUST00000000939.15	Hip1r
ENSMUSG00000000915.16	E006	18.9272	0.00951974	0.796547	0.372128	1	7.53136	6.85611	-0.272049	chr5	124128048	124128056	9	+	31	15	13	11	14	41	ENSMUST00000000939.15	Hip1r
ENSMUSG00000000915.16	E007	27.9479	0.0140783	0.00906174	0.924161	1	8.72123	8.75874	0.0124517	chr5	124129005	124129085	81	+	50	26	21	14	17	59	ENSMUST00000000939.15	Hip1r
ENSMUSG00000000915.16	E008	29.943	0.0507778	0.898661	0.343141	1	9.45818	8.19636	-0.415475	chr5	124129501	124129577	77	+	37	19	28	17	30	56	ENSMUST00000000939.15	Hip1r
ENSMUSG00000000915.16	E009	32.0745	0.0508208	0.713565	0.398263	1	9.62446	8.58306	-0.332402	chr5	124129807	124129868	62	+	28	29	33	26	29	50	ENSMUST00000000939.15	Hip1r
ENSMUSG00000000915.16	E010	42.804	0.0429613	0.193735	0.659826	1	10.8749	10.2632	-0.168389	chr5	124132781	124132867	87	+	40	45	44	28	33	78	ENSMUST00000000939.15	Hip1r
ENSMUSG00000000915.16	E011	39.71	0.0430273	0.242962	0.622075	1	10.5861	9.85616	-0.207695	chr5	124132868	124132921	54	+	39	35	45	27	26	82	ENSMUST00000166258.2, ENSMUST00000000939.15	Hip1r
ENSMUSG00000000915.16	E012	42.6284	0.0326403	0.150436	0.698119	1	10.9512	10.278	-0.184549	chr5	124133959	124134016	58	+	48	41	42	24	29	92	ENSMUST00000166258.2, ENSMUST00000000939.15	Hip1r
ENSMUSG00000000915.16	E013	38.1982	0.0145529	8.3675e-05	0.992702	1	10.1207	10.041	-0.0229676	chr5	124134102	124134177	76	+	49	43	34	22	25	74	ENSMUST00000166258.2, ENSMUST00000000939.15	Hip1r
ENSMUSG00000000915.16	E014	41.8069	0.00465409	0.608365	0.435404	1	10.8535	10.285	-0.15651	chr5	124134294	124134434	141	+	62	41	30	26	32	79	ENSMUST00000166258.2, ENSMUST00000000939.15	Hip1r
ENSMUSG00000000915.16	E018	65.1366	0.00594318	0.401313	0.526412	1	12.8474	13.5845	0.162982	chr5	124134994	124135177	184	+	127	67	42	59	33	101	ENSMUST00000166258.2, ENSMUST00000000939.15	Hip1r
ENSMUSG00000000915.16	E019	64.1258	0.0103717	0.444433	0.504991	1	13.2674	12.8595	-0.0912146	chr5	124135267	124135355	89	+	116	49	47	65	37	104	ENSMUST00000166258.2, ENSMUST00000000939.15	Hip1r
ENSMUSG00000000915.16	E021	64.4448	0.00255674	0.0435677	0.83466	1	13.1715	13.1008	-0.0157156	chr5	124135463	124135543	81	+	107	60	50	62	35	105	ENSMUST00000000939.15	Hip1r
ENSMUSG00000000915.16	E023	82.1165	0.0148036	1.24891	0.263761	1	13.8779	15.4459	0.313644	chr5	124135921	124136115	195	+	162	67	79	70	42	114	ENSMUST00000000939.15	Hip1r
ENSMUSG00000000915.16	E024	50.089	0.0584434	0.0585133	0.808861	1	11.0997	11.8655	0.19433	chr5	124136849	124136996	148	+	94	26	60	42	24	82	ENSMUST00000000939.15	Hip1r
ENSMUSG00000000915.16	E025	41.7444	0.061704	0.436461	0.508835	1	9.9039	11.0975	0.330938	chr5	124137105	124137191	87	+	77	24	55	28	17	76	ENSMUST00000000939.15	Hip1r
ENSMUSG00000000915.16	E027	53.266	0.0254397	0.335194	0.562617	1	11.5945	12.2585	0.162335	chr5	124137546	124137653	108	+	93	41	57	44	20	100	ENSMUST00000171407.8, ENSMUST00000000939.15	Hip1r
ENSMUSG00000000915.16	E028	31.6912	0.0205576	0.00651312	0.935677	1	9.26961	9.28632	0.00522606	chr5	124137834	124137848	15	+	62	20	28	27	15	60	ENSMUST00000171407.8, ENSMUST00000000939.15	Hip1r
ENSMUSG00000000915.16	E030	62.9387	0.00881609	1.33242	0.248375	1	13.3109	12.5038	-0.182663	chr5	124138203	124138313	111	+	110	48	42	58	45	103	ENSMUST00000171407.8, ENSMUST00000198664.5, ENSMUST00000000939.15	Hip1r
ENSMUSG00000000915.16	E031	36.9183	0.00686033	0.0336865	0.854375	1	9.93097	9.90756	-0.00685866	chr5	124138409	124138445	37	+	63	41	20	26	28	60	ENSMUST00000171407.8, ENSMUST00000198664.5, ENSMUST00000000939.15	Hip1r
ENSMUSG00000000915.16	E032	31.0181	0.0130266	0.105087	0.745808	1	8.84271	9.33715	0.157922	chr5	124138446	124138467	22	+	61	34	16	23	22	45	ENSMUST00000167325.8, ENSMUST00000171407.8, ENSMUST00000198664.5, ENSMUST00000000939.15	Hip1r
ENSMUSG00000000915.16	E034	26.1602	0.00966995	0.0110682	0.916213	1	8.37815	8.4366	0.0201644	chr5	124138665	124138695	31	+	49	28	13	26	15	40	ENSMUST00000171407.8, ENSMUST00000000939.15, ENSMUST00000198664.5, ENSMUST00000167325.8, ENSMUST00000166684.2	Hip1r
ENSMUSG00000000915.16	E035	35.9146	0.00931694	0.0652357	0.798404	1	9.83668	9.80469	-0.00946401	chr5	124138775	124138837	63	+	65	40	17	32	23	57	ENSMUST00000171407.8, ENSMUST00000000939.15, ENSMUST00000198664.5, ENSMUST00000167325.8, ENSMUST00000166684.2	Hip1r
ENSMUSG00000000915.16	E036	8.96773	0.0313221	0.110945	0.739071	1	4.96052	4.74111	-0.130754	chr5	124138838	124139054	217	+	11	11	6	12	5	11	ENSMUST00000167325.8, ENSMUST00000166684.2	Hip1r
ENSMUSG00000000915.16	E038	41.1201	0.0379373	0.000143733	0.990434	1	10.2557	10.6251	0.102883	chr5	124139071	124139153	83	+	69	60	16	29	26	69	ENSMUST00000167325.8, ENSMUST00000166684.2, ENSMUST00000198664.5, ENSMUST00000000939.15	Hip1r
ENSMUSG00000000915.16	E039	20.1038	0.0899162	0.454136	0.500378	1	6.56804	7.9561	0.555296	chr5	124139154	124139155	2	+	31	42	7	10	11	30	ENSMUST00000167325.8, ENSMUST00000166684.2, ENSMUST00000000939.15	Hip1r
ENSMUSG00000000915.16	E040	2.71934	0.231989	0.00443612	0.946897	1	2.6142	2.72624	0.121144	chr5	124139156	124139268	113	+	1	7	1	1	2	5	ENSMUST00000167325.8, ENSMUST00000166684.2	Hip1r
ENSMUSG00000000915.16	E043	4.28256	0.0578618	0.636193	0.425093	1	2.96386	3.61001	0.569489	chr5	124139612	124139693	82	+	4	6	6	4	2	4	ENSMUST00000166684.2	Hip1r
ENSMUSG00000000915.16	E044	40.6188	0.00849752	0.894167	0.344351	1	10.1232	10.9004	0.215111	chr5	124139694	124139725	32	+	68	55	27	27	18	76	ENSMUST00000167325.8, ENSMUST00000166684.2, ENSMUST00000198664.5, ENSMUST00000000939.15	Hip1r
ENSMUSG00000000915.16	E045	36.8882	0.0148365	0.850049	0.356539	1	9.62404	10.3908	0.222783	chr5	124139726	124139737	12	+	58	51	27	23	15	73	ENSMUST00000167325.8, ENSMUST00000166684.2, ENSMUST00000000939.15	Hip1r
ENSMUSG00000000915.16	E046	44.7632	0.00683603	0.347742	0.555394	1	10.8149	11.265	0.118677	chr5	124139738	124139751	14	+	71	58	31	32	20	86	ENSMUST00000167325.8, ENSMUST00000000939.15	Hip1r
ENSMUSG00000000915.16	E047	39.7672	0.0195068	0.192313	0.660998	1	10.1495	10.5325	0.107701	chr5	124139752	124139755	4	+	53	57	29	29	17	78	ENSMUST00000000939.15	Hip1r
ENSMUSG00000000915.16	E048	110.072	0.00552164	0.0399639	0.841551	1	17.284	17.054	-0.039465	chr5	124139851	124140057	207	+	175	123	75	88	51	223	ENSMUST00000000939.15	Hip1r
ENSMUSG00000000915.16	E049	266.159	0.00161735	1.06172	0.302824	1	26.4662	25.8851	-0.0671871	chr5	124140181	124142710	2530	+	422	286	174	240	152	462	ENSMUST00000000939.15	Hip1r
ENSMUSG00000000915.16	E050	22.1899	0.105991	0.351343	0.553354	1	6.96333	8.15613	0.458092	chr5	124142891	124143621	731	+	29	41	13	23	14	15	ENSMUST00000000939.15	Hip1r
ENSMUSG00000000916.16	E001	2.40347	0.066967	1.19657	0.274008	1	2.13654	2.99229	0.972404	chr5	135398807	135398823	17	+	8	2	2	2	0	3	ENSMUST00000000940.15	Nsun5
ENSMUSG00000000916.16	E002	4.25167	0.0651625	0.263064	0.608023	1	3.18065	3.65048	0.397866	chr5	135398824	135398828	5	+	12	4	2	5	1	5	ENSMUST00000000940.15, ENSMUST00000127746.2	Nsun5
ENSMUSG00000000916.16	E003	15.2877	0.0140635	0.555556	0.456056	1	6.66063	6.12491	-0.242653	chr5	135398829	135398844	16	+	29	10	11	15	11	22	ENSMUST00000000940.15, ENSMUST00000127746.2, ENSMUST00000170342.5	Nsun5
ENSMUSG00000000916.16	E004	29.161	0.015194	0.233581	0.628881	1	8.50637	8.9565	0.149601	chr5	135398845	135398930	86	+	54	20	33	33	14	31	ENSMUST00000000940.15, ENSMUST00000127746.2, ENSMUST00000202422.2, ENSMUST00000170342.5	Nsun5
ENSMUSG00000000916.16	E005	45.7794	0.00331952	0.00187385	0.965472	1	11.0042	10.938	-0.017564	chr5	135399045	135399167	123	+	72	41	46	52	22	58	ENSMUST00000000940.15, ENSMUST00000127746.2, ENSMUST00000202422.2, ENSMUST00000170342.5	Nsun5
ENSMUSG00000000916.16	E006	10.5958	0.012249	0.416059	0.51891	1	5.07744	5.51051	0.236649	chr5	135399431	135399780	350	+	16	12	12	12	3	13	ENSMUST00000202792.2	Nsun5
ENSMUSG00000000916.16	E007	5.13855	0.0244514	0.0488612	0.825057	1	3.73361	3.58611	-0.116412	chr5	135399781	135399912	132	+	9	3	5	5	4	6	ENSMUST00000141867.2, ENSMUST00000202792.2	Nsun5
ENSMUSG00000000916.16	E008	4.95796	0.024252	0.0966253	0.755918	1	3.47431	3.6937	0.176843	chr5	135399913	135400072	160	+	8	6	4	5	3	5	ENSMUST00000126454.2, ENSMUST00000141867.2, ENSMUST00000202792.2	Nsun5
ENSMUSG00000000916.16	E010	64.3768	0.0109815	0.154377	0.694387	1	12.7089	13.0166	0.0698561	chr5	135400095	135400257	163	+	96	67	63	71	38	64	ENSMUST00000127746.2, ENSMUST00000000940.15, ENSMUST00000126454.2, ENSMUST00000141867.2, ENSMUST00000202422.2, ENSMUST00000202792.2	Nsun5
ENSMUSG00000000916.16	E011	33.5461	0.0307069	0.000372635	0.984599	1	9.35906	9.25701	-0.0318318	chr5	135400258	135400269	12	+	43	40	30	42	20	30	ENSMUST00000000940.15, ENSMUST00000126454.2, ENSMUST00000141867.2, ENSMUST00000202422.2, ENSMUST00000202792.2	Nsun5
ENSMUSG00000000916.16	E012	5.78259	0.134876	0.0421222	0.837387	1	3.89472	3.77255	-0.0920573	chr5	135400270	135400351	82	+	2	10	6	6	4	6	ENSMUST00000202792.2	Nsun5
ENSMUSG00000000916.16	E013	32.0509	0.0257962	0.0106892	0.917655	1	9.2213	9.06209	-0.0505532	chr5	135400352	135400359	8	+	52	35	23	40	19	31	ENSMUST00000000940.15, ENSMUST00000126454.2, ENSMUST00000141867.2, ENSMUST00000202792.2	Nsun5
ENSMUSG00000000916.16	E014	50.9695	0.00240348	0.900603	0.34262	1	11.9764	11.2757	-0.175637	chr5	135400360	135400460	101	+	76	45	48	54	27	76	ENSMUST00000000940.15, ENSMUST00000126454.2, ENSMUST00000141867.2, ENSMUST00000202422.2, ENSMUST00000202792.2	Nsun5
ENSMUSG00000000916.16	E015	6.23386	0.0524914	0.00473956	0.945113	1	4.11137	3.98373	-0.0911067	chr5	135400461	135400662	202	+	10	5	6	11	2	5	ENSMUST00000126454.2, ENSMUST00000202792.2	Nsun5
ENSMUSG00000000916.16	E016	14.2406	0.0579379	0.188495	0.664172	1	6.2962	5.79478	-0.240087	chr5	135400663	135401395	733	+	15	19	10	18	11	12	ENSMUST00000202792.2	Nsun5
ENSMUSG00000000916.16	E017	11.4502	0.0718658	0.0137318	0.906715	1	5.32813	5.42142	0.0501888	chr5	135402496	135402807	312	+	18	10	11	6	13	10	ENSMUST00000131863.8	Nsun5
ENSMUSG00000000916.16	E018	47.78	0.0628474	0.0507434	0.821775	1	11.526	10.9859	-0.139733	chr5	135402808	135402919	112	+	68	29	62	33	20	106	ENSMUST00000131863.8, ENSMUST00000000940.15, ENSMUST00000141867.2, ENSMUST00000202422.2, ENSMUST00000170342.5	Nsun5
ENSMUSG00000000916.16	E019	31.5378	0.0499329	0.0210974	0.884514	1	9.32532	9.00245	-0.102286	chr5	135402920	135402938	19	+	42	22	42	20	15	66	ENSMUST00000000940.15, ENSMUST00000131863.8, ENSMUST00000170342.5, ENSMUST00000141867.2	Nsun5
ENSMUSG00000000916.16	E020	31.6381	0.0356077	0.00781996	0.929535	1	9.22669	9.17449	-0.0164708	chr5	135402939	135402946	8	+	47	24	40	22	13	63	ENSMUST00000000940.15, ENSMUST00000131863.8, ENSMUST00000170342.5	Nsun5
ENSMUSG00000000916.16	E021	2.18656	0.0864163	0.0504169	0.822339	1	2.49029	2.60229	0.126992	chr5	135403033	135403037	5	+	5	2	2	1	0	6	ENSMUST00000124453.3	Nsun5
ENSMUSG00000000916.16	E022	32.5601	0.0330911	0.0156526	0.900436	1	9.24638	9.36262	0.0362723	chr5	135403038	135403058	21	+	52	21	43	23	15	59	ENSMUST00000000940.15, ENSMUST00000131863.8, ENSMUST00000124453.3, ENSMUST00000170342.5	Nsun5
ENSMUSG00000000916.16	E023	43.9186	0.0308318	0.0580141	0.809663	1	10.593	10.8674	0.0743965	chr5	135403059	135403153	95	+	66	33	57	26	26	74	ENSMUST00000000940.15, ENSMUST00000131863.8, ENSMUST00000124453.3	Nsun5
ENSMUSG00000000916.16	E025	26.552	0.0286883	0.00643567	0.93606	1	8.36369	8.34827	-0.00535123	chr5	135403920	135403959	40	+	42	32	19	35	12	28	ENSMUST00000000940.15	Nsun5
ENSMUSG00000000916.16	E026	74.4043	0.0024738	0.00339929	0.953507	1	14.0852	13.9803	-0.0218727	chr5	135404129	135404339	211	+	115	66	80	67	36	116	ENSMUST00000000940.15, ENSMUST00000131863.8, ENSMUST00000124453.3	Nsun5
ENSMUSG00000000916.16	E027	11.4771	0.0439035	0.374999	0.540292	1	5.82145	5.30859	-0.266692	chr5	135404340	135404408	69	+	22	11	5	8	9	20	ENSMUST00000124453.3	Nsun5
ENSMUSG00000000916.16	E029	68.9173	0.00198668	0.0547221	0.815041	1	13.4009	13.5177	0.0253702	chr5	135404730	135404997	268	+	110	70	64	66	36	95	ENSMUST00000000940.15, ENSMUST00000131863.8, ENSMUST00000124453.3	Nsun5
ENSMUSG00000000916.16	E030	62.4425	0.0221437	0.278135	0.597926	1	12.3914	12.9323	0.124687	chr5	135404998	135405652	655	+	91	76	56	65	39	58	ENSMUST00000000940.15, ENSMUST00000131863.8	Nsun5
ENSMUSG00000000934.10	E001	54.8002	0.0114831	2.87716e-05	0.99572	1	11.8061	11.8206	0.00358186	chr15	75528884	75529063	180	-	56	55	38	59	48	79	ENSMUST00000000958.9	Top1mt
ENSMUSG00000000934.10	E002	79.6132	0.0212501	0.451753	0.501504	1	13.8523	14.6809	0.170083	chr15	75529533	75529679	147	-	84	83	63	79	72	100	ENSMUST00000000958.9	Top1mt
ENSMUSG00000000934.10	E003	91.4479	0.00383952	0.00342235	0.95335	1	15.2017	15.2238	0.0042598	chr15	75535205	75535299	95	-	110	72	68	99	81	132	ENSMUST00000000958.9	Top1mt
ENSMUSG00000000934.10	E004	72.5577	0.00193512	0.135272	0.713027	1	13.773	13.5727	-0.0428331	chr15	75535864	75535919	56	-	93	51	54	89	53	116	ENSMUST00000000958.9	Top1mt
ENSMUSG00000000934.10	E005	70.9651	0.00187725	0.0852063	0.770362	1	13.6085	13.4443	-0.0354872	chr15	75535920	75535991	72	-	84	59	51	87	50	115	ENSMUST00000000958.9, ENSMUST00000230774.2	Top1mt
ENSMUSG00000000934.10	E006	75.66	0.00441465	0.000559506	0.981129	1	13.944	13.9639	0.00417613	chr15	75537436	75537550	115	-	80	74	55	84	55	126	ENSMUST00000000958.9, ENSMUST00000230774.2	Top1mt
ENSMUSG00000000934.10	E007	67.1973	0.0155178	0.627676	0.428209	1	12.7427	13.6108	0.19255	chr15	75538102	75538170	69	-	68	57	71	62	50	109	ENSMUST00000000958.9, ENSMUST00000230774.2	Top1mt
ENSMUSG00000000934.10	E008	5.0705	0.047324	0.26605	0.605994	1	3.35931	3.77533	0.337188	chr15	75538171	75538229	59	-	5	4	6	2	6	7	ENSMUST00000230774.2	Top1mt
ENSMUSG00000000934.10	E009	92.2833	0.0131069	0.122422	0.726422	1	15.5889	15.2082	-0.0725704	chr15	75539269	75539422	154	-	103	58	87	94	66	178	ENSMUST00000000958.9, ENSMUST00000230774.2	Top1mt
ENSMUSG00000000934.10	E010	48.8139	0.0239025	0.183165	0.668667	1	11.0418	11.6026	0.144263	chr15	75539423	75539454	32	-	65	27	52	45	32	92	ENSMUST00000000958.9, ENSMUST00000230469.2, ENSMUST00000230774.2	Top1mt
ENSMUSG00000000934.10	E013	51.2802	0.0117108	0.14474	0.703614	1	11.711	11.3052	-0.102727	chr15	75540584	75540619	36	-	59	45	33	77	31	77	ENSMUST00000000958.9, ENSMUST00000230469.2	Top1mt
ENSMUSG00000000934.10	E014	110.747	0.0168459	0.472988	0.491616	1	17.2543	16.4156	-0.146706	chr15	75541136	75541323	188	-	154	86	58	158	71	179	ENSMUST00000000958.9, ENSMUST00000230469.2	Top1mt
ENSMUSG00000000934.10	E015	87.0187	0.0126915	0.0279364	0.867258	1	14.9532	15.1849	0.0450944	chr15	75541911	75542033	123	-	130	72	51	114	51	142	ENSMUST00000000958.9, ENSMUST00000230469.2	Top1mt
ENSMUSG00000000934.10	E017	74.2949	0.0110548	0.511854	0.474337	1	14.1593	13.5881	-0.120451	chr15	75546141	75546262	122	-	109	55	38	84	57	133	ENSMUST00000000958.9	Top1mt
ENSMUSG00000000942.11	E001	9.80216	0.0374542	0.130866	0.717536	1	5.22251	5.35372	0.0717411	chr6	52166651	52167668	1018	-	15	12	9	6	1	26	ENSMUST00000101395.3	Hoxa4
ENSMUSG00000000942.11	E002	2.59039	0.0842494	0.124404	0.724307	1	2.89364	2.67027	-0.231929	chr6	52168158	52168733	576	-	4	5	0	2	0	8	ENSMUST00000101395.3	Hoxa4
ENSMUSG00000000948.17	E001	25.9765	0.203245	0.123549	0.725216	1	8.34365	8.16459	-0.0629051	chr7	59626488	59628555	2068	-	17	41	24	12	19	50	ENSMUST00000191456.2	Gm38393
ENSMUSG00000000948.17	E002	9.99813	0.172354	0.0381216	0.845199	1	5.4204	5.03577	-0.212792	chr7	59628623	59630239	1617	-	15	11	7	12	1	23	ENSMUST00000191456.2	Gm38393
ENSMUSG00000000957.12	E006	8.10486	0.0337108	0.667297	0.413996	1	4.26045	4.96044	0.439593	chr14	54669431	54669892	462	+	15	7	10	8	3	9	ENSMUST00000198679.2	Mmp14
ENSMUSG00000000957.12	E007	5.94213	0.0265462	0.423405	0.515243	1	3.88885	4.36734	0.335229	chr14	54669893	54670098	206	+	14	9	2	4	1	12	ENSMUST00000196155.2, ENSMUST00000198679.2	Mmp14
ENSMUSG00000000957.12	E008	14.5391	0.0325808	0.00111794	0.973327	1	6.24413	6.41836	0.0796381	chr14	54670099	54670722	624	+	33	18	4	11	7	26	ENSMUST00000198679.2	Mmp14
ENSMUSG00000000957.12	E009	4.77257	0.0907926	1.31658	0.251206	1	2.97497	4.04216	0.885277	chr14	54671415	54671581	167	+	6	12	3	1	2	7	ENSMUST00000197874.2	Mmp14
ENSMUSG00000000957.12	E010	160.746	0.00176224	0.569452	0.450477	1	21.2344	20.499	-0.104879	chr14	54673202	54673329	128	+	280	174	111	123	62	341	ENSMUST00000196155.2, ENSMUST00000197874.2, ENSMUST00000089688.6, ENSMUST00000197947.2, ENSMUST00000225641.2	Mmp14
ENSMUSG00000000957.12	E011	73.2053	0.00221253	0.883015	0.347377	1	13.8769	14.4433	0.117089	chr14	54673330	54673350	21	+	127	90	58	57	23	138	ENSMUST00000225641.2, ENSMUST00000197874.2, ENSMUST00000197947.2, ENSMUST00000089688.6	Mmp14
ENSMUSG00000000957.12	E012	10.3515	0.014728	0.985045	0.320956	1	5.76018	5.0254	-0.394574	chr14	54673351	54673594	244	+	19	8	6	12	4	21	ENSMUST00000197947.2	Mmp14
ENSMUSG00000000957.12	E013	84.255	0.00200309	0.0254448	0.873264	1	15.1646	15.1546	-0.00192448	chr14	54673595	54673617	23	+	136	102	65	67	31	163	ENSMUST00000225641.2, ENSMUST00000197874.2, ENSMUST00000197947.2, ENSMUST00000089688.6	Mmp14
ENSMUSG00000000957.12	E014	96.4619	0.004461	0.0883814	0.766245	1	16.3896	15.9358	-0.0825495	chr14	54673618	54673645	28	+	147	110	79	78	34	200	ENSMUST00000225641.2, ENSMUST00000197874.2, ENSMUST00000089688.6	Mmp14
ENSMUSG00000000957.12	E015	131.819	0.0014445	0.412896	0.520503	1	18.7395	19.0451	0.0478756	chr14	54673646	54673717	72	+	232	142	110	97	49	257	ENSMUST00000225641.2, ENSMUST00000089688.6	Mmp14
ENSMUSG00000000957.12	E016	285.781	0.000798478	0.00103321	0.974358	1	27.4102	27.3621	-0.00533865	chr14	54674072	54674379	308	+	519	309	202	217	125	545	ENSMUST00000225641.2, ENSMUST00000089688.6	Mmp14
ENSMUSG00000000957.12	E017	142.387	0.00545441	0.0184487	0.891959	1	19.115	19.5296	0.0635823	chr14	54675058	54675219	162	+	244	171	99	124	66	232	ENSMUST00000225641.2, ENSMUST00000089688.6	Mmp14
ENSMUSG00000000957.12	E018	5.36975	0.138448	0.00435072	0.94741	1	4.04969	3.77872	-0.200048	chr14	54676049	54676121	73	+	10	8	1	1	2	17	ENSMUST00000226710.2	Mmp14
ENSMUSG00000000957.12	E019	146.813	0.00127263	0.155732	0.693117	1	19.6961	19.9627	0.039889	chr14	54676122	54676282	161	+	264	174	96	112	68	264	ENSMUST00000225641.2, ENSMUST00000226710.2, ENSMUST00000089688.6	Mmp14
ENSMUSG00000000957.12	E020	180.867	0.00495424	0.420917	0.51648	1	21.3128	22.1829	0.119369	chr14	54676468	54676606	139	+	349	204	121	108	94	334	ENSMUST00000225641.2, ENSMUST00000226710.2, ENSMUST00000089688.6	Mmp14
ENSMUSG00000000957.12	E021	212.085	0.00288589	0.361912	0.547446	1	23.2666	23.8685	0.0766365	chr14	54676738	54676888	151	+	393	242	145	129	107	404	ENSMUST00000225641.2, ENSMUST00000226710.2, ENSMUST00000089688.6	Mmp14
ENSMUSG00000000957.12	E022	214.782	0.00144816	0.0141816	0.905207	1	23.9517	23.7886	-0.0205223	chr14	54677362	54677477	116	+	387	237	146	141	104	428	ENSMUST00000225641.2, ENSMUST00000226710.2, ENSMUST00000089688.6	Mmp14
ENSMUSG00000000957.12	E023	236.957	0.000947596	0.245082	0.62056	1	24.9588	25.1792	0.0265093	chr14	54677798	54677936	139	+	416	284	164	175	95	460	ENSMUST00000226710.2, ENSMUST00000089688.6	Mmp14
ENSMUSG00000000958.11	E003	47.6977	0.00977786	0.213859	0.643759	1	11.2111	11.5527	0.0874151	chr14	54606902	54607343	442	-	59	45	40	25	27	125	ENSMUST00000197440.5, ENSMUST00000195970.5, ENSMUST00000226753.2, ENSMUST00000000984.9	Slc7a7
ENSMUSG00000000958.11	E004	42.0323	0.0133075	0.0429396	0.835839	1	10.6869	10.7473	0.0164059	chr14	54607550	54607733	184	-	50	30	44	24	18	122	ENSMUST00000197440.5, ENSMUST00000195970.5, ENSMUST00000226753.2, ENSMUST00000000984.9	Slc7a7
ENSMUSG00000000958.11	E005	29.988	0.0193044	0.00210621	0.963395	1	9.17982	9.0422	-0.0438457	chr14	54610397	54610546	150	-	37	27	24	21	9	92	ENSMUST00000197440.5, ENSMUST00000195970.5, ENSMUST00000226753.2, ENSMUST00000000984.9	Slc7a7
ENSMUSG00000000958.11	E006	19.9819	0.00811613	1.2557	0.262466	1	7.89981	6.96551	-0.364621	chr14	54611299	54611395	97	-	21	15	16	14	9	63	ENSMUST00000196966.5, ENSMUST00000195970.5, ENSMUST00000226753.2, ENSMUST00000000984.9, ENSMUST00000197440.5	Slc7a7
ENSMUSG00000000958.11	E007	18.6409	0.00934446	0.00334575	0.953874	1	7.31891	7.21908	-0.0397771	chr14	54611671	54611747	77	-	25	16	15	9	8	57	ENSMUST00000196966.5, ENSMUST00000195970.5, ENSMUST00000226753.2, ENSMUST00000000984.9, ENSMUST00000197440.5	Slc7a7
ENSMUSG00000000958.11	E008	12.2645	0.0118185	0.159744	0.689392	1	6.04514	5.71062	-0.164666	chr14	54611748	54611774	27	-	16	10	9	11	4	35	ENSMUST00000196966.5, ENSMUST00000195970.5, ENSMUST00000226753.2, ENSMUST00000000984.9, ENSMUST00000197667.2, ENSMUST00000197440.5	Slc7a7
ENSMUSG00000000958.11	E009	22.5913	0.0187087	0.227091	0.633689	1	7.95063	7.67324	-0.102917	chr14	54612005	54612128	124	-	26	13	24	21	10	57	ENSMUST00000196966.5, ENSMUST00000195970.5, ENSMUST00000226753.2, ENSMUST00000000984.9, ENSMUST00000197667.2, ENSMUST00000197440.5	Slc7a7
ENSMUSG00000000958.11	E010	23.1601	0.012408	0.00326919	0.954404	1	7.91441	8.08427	0.0615549	chr14	54615223	54615367	145	-	39	20	12	16	14	56	ENSMUST00000196966.5, ENSMUST00000195970.5, ENSMUST00000226753.2, ENSMUST00000000984.9, ENSMUST00000197667.2, ENSMUST00000197440.5	Slc7a7
ENSMUSG00000000958.11	E012	11.9772	0.0134338	0.327663	0.567038	1	5.61586	6.0863	0.232689	chr14	54616453	54616521	69	-	23	7	10	10	4	29	ENSMUST00000196966.5, ENSMUST00000195970.5, ENSMUST00000226753.2, ENSMUST00000228488.2, ENSMUST00000000984.9, ENSMUST00000197667.2, ENSMUST00000197440.5	Slc7a7
ENSMUSG00000000958.11	E013	18.1669	0.0346169	0.0641211	0.800097	1	6.63235	7.24018	0.253888	chr14	54616522	54616578	57	-	30	12	15	11	16	32	ENSMUST00000196966.5, ENSMUST00000195970.5, ENSMUST00000200545.2, ENSMUST00000226753.2, ENSMUST00000228488.2, ENSMUST00000000984.9, ENSMUST00000197667.2, ENSMUST00000197440.5	Slc7a7
ENSMUSG00000000958.11	E016	18.2059	0.107846	0.0627611	0.802184	1	6.8559	6.93681	0.0339673	chr14	54645960	54645991	32	-	34	9	11	7	21	34	ENSMUST00000195970.5, ENSMUST00000200545.2, ENSMUST00000226753.2, ENSMUST00000228488.2, ENSMUST00000000984.9, ENSMUST00000227967.2, ENSMUST00000197440.5	Slc7a7
ENSMUSG00000000958.11	E017	42.2305	0.0559015	0.0518491	0.819876	1	10.136	11.0116	0.240992	chr14	54645992	54646283	292	-	80	26	30	17	36	90	ENSMUST00000195970.5, ENSMUST00000200545.2, ENSMUST00000226753.2, ENSMUST00000228488.2, ENSMUST00000000984.9, ENSMUST00000227967.2, ENSMUST00000197440.5, ENSMUST00000227334.2	Slc7a7
ENSMUSG00000000958.11	E018	25.4909	0.0307992	0.000704255	0.978828	1	8.2139	8.56573	0.121631	chr14	54646284	54646420	137	-	48	17	16	24	9	63	ENSMUST00000195970.5, ENSMUST00000200545.2, ENSMUST00000228488.2, ENSMUST00000226753.2, ENSMUST00000000984.9, ENSMUST00000196215.5, ENSMUST00000227967.2, ENSMUST00000197440.5, ENSMUST00000227334.2	Slc7a7
ENSMUSG00000000958.11	E019	15.0411	0.0107758	0.12212	0.726746	1	6.71014	6.39443	-0.139483	chr14	54646421	54646505	85	-	22	11	11	13	4	45	ENSMUST00000195970.5, ENSMUST00000200545.2, ENSMUST00000228488.2, ENSMUST00000226753.2, ENSMUST00000000984.9, ENSMUST00000195999.2, ENSMUST00000196215.5, ENSMUST00000227967.2, ENSMUST00000197440.5, ENSMUST00000227334.2	Slc7a7
ENSMUSG00000000958.11	E020	3.41468	0.59714	0.00239992	0.960928	1	2.84346	3.29734	0.427607	chr14	54646707	54646917	211	-	11	2	0	7	0	4	ENSMUST00000000984.9	Slc7a7
ENSMUSG00000000958.11	E021	3.12912	0.49772	0.000784919	0.977649	1	2.62717	3.17306	0.545068	chr14	54647535	54647609	75	-	2	0	8	4	0	6	ENSMUST00000195970.5	Slc7a7
ENSMUSG00000000958.11	E029	1.96336	0.332727	0.0930295	0.760361	1	2.2053	2.17776	-0.0362782	chr14	54651337	54651470	134	-	2	0	3	3	2	1	ENSMUST00000197440.5, ENSMUST00000227334.2	Slc7a7
ENSMUSG00000000958.11	E031	6.82607	0.237354	0.0013386	0.970814	1	4.67142	3.9095	-0.514437	chr14	54654046	54654227	182	-	10	5	2	0	3	32	ENSMUST00000197440.5, ENSMUST00000226753.2, ENSMUST00000195999.2	Slc7a7
ENSMUSG00000000958.11	E032	2.45598	0.0846914	0.222896	0.636842	1	2.81391	2.36854	-0.497396	chr14	54654945	54655113	169	-	3	0	3	0	2	9	ENSMUST00000195999.2	Slc7a7
ENSMUSG00000000958.11	E033	1.86601	0.40334	1.11008	0.292064	1	2.7778	1.39699	-1.98384	chr14	54655114	54655136	23	-	0	0	2	0	1	11	ENSMUST00000197440.5, ENSMUST00000226753.2, ENSMUST00000195999.2	Slc7a7
ENSMUSG00000000959.8	E002	135.58	0.0140488	0.150466	0.698091	1	18.932	18.1618	-0.122806	chr14	54598298	54598374	77	+	174	108	124	96	137	186	ENSMUST00000198107.2, ENSMUST00000000985.7, ENSMUST00000228567.2	Oxa1l
ENSMUSG00000000959.8	E003	4.65949	0.890962	0.782667	0.376327	1	3.96515	3.03796	-0.769218	chr14	54598375	54598501	127	+	13	0	0	13	1	4	ENSMUST00000228567.2	Oxa1l
ENSMUSG00000000959.8	E005	266.6	0.000650457	0.214709	0.643101	1	25.8198	25.5101	-0.0364594	chr14	54598779	54598925	147	+	324	248	246	231	220	374	ENSMUST00000198107.2, ENSMUST00000196882.2, ENSMUST00000000985.7, ENSMUST00000228567.2	Oxa1l
ENSMUSG00000000959.8	E006	5.11497	0.0378903	0.00361553	0.952053	1	3.48811	3.53733	0.0404708	chr14	54598926	54599349	424	+	6	3	6	5	6	3	ENSMUST00000228567.2	Oxa1l
ENSMUSG00000000959.8	E007	361.905	0.000581138	0.205905	0.649996	1	29.6051	29.9053	0.0309425	chr14	54600739	54600952	214	+	441	357	345	342	260	500	ENSMUST00000198107.2, ENSMUST00000196882.2, ENSMUST00000000985.7	Oxa1l
ENSMUSG00000000959.8	E009	371.219	0.000684757	0.02457	0.875443	1	29.9735	29.8677	-0.0108545	chr14	54604166	54604309	144	+	421	347	370	341	305	479	ENSMUST00000196882.2, ENSMUST00000000985.7	Oxa1l
ENSMUSG00000000959.8	E010	210.71	0.00130789	0.770678	0.380007	1	23.1213	22.4702	-0.0854889	chr14	54604482	54604500	19	+	227	189	210	192	184	275	ENSMUST00000196882.2, ENSMUST00000000985.7	Oxa1l
ENSMUSG00000000959.8	E011	277.382	0.00267687	0.838962	0.359694	1	26.5446	25.6876	-0.0993155	chr14	54604501	54604567	67	+	288	246	288	267	230	364	ENSMUST00000000985.7	Oxa1l
ENSMUSG00000000959.8	E012	337.027	0.00168356	7.21815e-06	0.997856	1	28.7128	28.6877	-0.0026796	chr14	54604723	54604887	165	+	402	289	352	312	267	443	ENSMUST00000000985.7	Oxa1l
ENSMUSG00000000959.8	E013	173.752	0.00230441	0.453766	0.500552	1	21.1207	20.5463	-0.0820434	chr14	54605045	54605087	43	+	207	172	143	162	153	222	ENSMUST00000000985.7	Oxa1l
ENSMUSG00000000959.8	E014	211.386	0.00261096	0.000689847	0.979046	1	22.9669	22.9446	-0.00290486	chr14	54605088	54605149	62	+	254	219	182	206	171	260	ENSMUST00000000985.7, ENSMUST00000228719.2	Oxa1l
ENSMUSG00000000959.8	E015	325.354	0.00176489	0.0917459	0.761969	1	28.4866	28.1702	-0.0340774	chr14	54605250	54605412	163	+	396	334	277	289	255	467	ENSMUST00000000985.7, ENSMUST00000228719.2	Oxa1l
ENSMUSG00000000959.8	E017	6.09422	0.300249	0.393955	0.530228	1	4.513	3.4141	-0.806066	chr14	54605691	54605774	84	+	11	3	1	15	4	3	ENSMUST00000228719.2	Oxa1l
ENSMUSG00000000959.8	E019	112.972	0.0130066	0.135204	0.713096	1	16.9746	17.3209	0.0595007	chr14	54606095	54607130	1036	+	154	119	96	103	66	186	ENSMUST00000000985.7	Oxa1l
ENSMUSG00000000976.14	E002	25.5848	0.0116995	1.38411	0.239403	1	7.84339	8.77745	0.326264	chr11	83644540	83644767	228	+	36	26	28	18	12	47	ENSMUST00000001002.8, ENSMUST00000125831.8	Heatr6
ENSMUSG00000000976.14	E003	4.34363	0.175724	0.0220827	0.881867	1	3.31469	3.3609	0.0399782	chr11	83644768	83644854	87	+	3	9	1	4	4	5	ENSMUST00000125831.8	Heatr6
ENSMUSG00000000976.14	E004	4.12488	0.497687	0.369865	0.543078	1	3.24857	3.26896	0.0180614	chr11	83644855	83644971	117	+	1	11	0	4	4	4	ENSMUST00000125831.8, ENSMUST00000125602.2	Heatr6
ENSMUSG00000000976.14	E006	21.1453	0.0155954	0.284697	0.593639	1	7.40127	7.79982	0.151969	chr11	83646536	83646643	108	+	29	19	23	20	7	42	ENSMUST00000001002.8, ENSMUST00000125831.8, ENSMUST00000125602.2	Heatr6
ENSMUSG00000000976.14	E007	28.7867	0.0400173	0.0338133	0.854104	1	8.77783	8.64793	-0.0432547	chr11	83648136	83648276	141	+	25	20	40	35	11	52	ENSMUST00000001002.8, ENSMUST00000125831.8	Heatr6
ENSMUSG00000000976.14	E008	29.4369	0.0690746	0.102846	0.74844	1	8.50553	9.04836	0.179502	chr11	83649115	83649230	116	+	20	40	32	40	12	37	ENSMUST00000001002.8, ENSMUST00000125831.8	Heatr6
ENSMUSG00000000976.14	E009	30.4452	0.0131218	0.134654	0.713654	1	8.78289	9.11865	0.108874	chr11	83650130	83650244	115	+	28	30	38	32	14	50	ENSMUST00000001002.8, ENSMUST00000125831.8	Heatr6
ENSMUSG00000000976.14	E010	6.30485	0.0447836	0.00717687	0.932487	1	3.95715	4.06942	0.0808217	chr11	83651514	83651724	211	+	5	4	10	9	3	7	ENSMUST00000127428.2	Heatr6
ENSMUSG00000000976.14	E011	28.7843	0.0453176	0.206556	0.64948	1	8.31319	9.09302	0.260128	chr11	83651725	83651826	102	+	30	18	46	20	16	52	ENSMUST00000001002.8, ENSMUST00000125831.8, ENSMUST00000127428.2	Heatr6
ENSMUSG00000000976.14	E012	40.5648	0.0350496	0.18258	0.669166	1	9.96677	10.7276	0.213884	chr11	83655712	83655849	138	+	57	21	56	44	18	63	ENSMUST00000001002.8, ENSMUST00000125831.8, ENSMUST00000127428.2	Heatr6
ENSMUSG00000000976.14	E013	3.40079	0.0474534	0.143361	0.704963	1	2.96302	3.21501	0.235675	chr11	83655850	83656107	258	+	4	5	3	2	1	8	ENSMUST00000127428.2	Heatr6
ENSMUSG00000000976.14	E014	63.3175	0.00470314	0.0827204	0.773644	1	12.9436	12.7876	-0.0353957	chr11	83656679	83656986	308	+	88	46	59	76	38	93	ENSMUST00000001002.8, ENSMUST00000125831.8	Heatr6
ENSMUSG00000000976.14	E016	55.1377	0.00315945	5.30765e-05	0.994187	1	11.9325	11.997	0.0157135	chr11	83659882	83660088	207	+	68	43	58	47	41	88	ENSMUST00000001002.8, ENSMUST00000125831.8	Heatr6
ENSMUSG00000000976.14	E017	43.2207	0.00669244	0.935171	0.333523	1	10.9617	10.2627	-0.191666	chr11	83660494	83660593	100	+	48	26	49	42	30	77	ENSMUST00000001002.8, ENSMUST00000125831.8	Heatr6
ENSMUSG00000000976.14	E018	68.061	0.00211909	0.320141	0.571523	1	13.4691	13.1109	-0.0787634	chr11	83663071	83663426	356	+	73	60	69	76	41	108	ENSMUST00000001002.8, ENSMUST00000125831.8	Heatr6
ENSMUSG00000000976.14	E019	26.958	0.0052902	0.315068	0.574587	1	8.25303	8.67428	0.144383	chr11	83664696	83664818	123	+	35	29	24	24	16	44	ENSMUST00000001002.8, ENSMUST00000125831.8	Heatr6
ENSMUSG00000000976.14	E020	14.1352	0.082668	0.019525	0.888872	1	5.9323	6.26142	0.156215	chr11	83665248	83665249	2	+	24	18	5	12	12	18	ENSMUST00000001002.8, ENSMUST00000125831.8	Heatr6
ENSMUSG00000000976.14	E021	26.7286	0.00865737	1.19145	0.275038	1	8.84675	8.00229	-0.290951	chr11	83665250	83665334	85	+	32	26	17	27	18	52	ENSMUST00000136572.2, ENSMUST00000001002.8, ENSMUST00000125831.8	Heatr6
ENSMUSG00000000976.14	E024	16.0007	0.00847873	0.136474	0.711812	1	6.52368	6.28916	-0.10595	chr11	83668064	83668082	19	+	16	12	18	19	11	22	ENSMUST00000001002.8, ENSMUST00000125831.8	Heatr6
ENSMUSG00000000976.14	E025	41.6604	0.00447551	0.323689	0.569399	1	10.1064	10.5782	0.13266	chr11	83668083	83668188	106	+	49	43	39	43	30	52	ENSMUST00000136572.2, ENSMUST00000001002.8, ENSMUST00000125831.8	Heatr6
ENSMUSG00000000976.14	E026	39.9303	0.0192825	0.198696	0.655775	1	9.86854	10.3772	0.146081	chr11	83669671	83669743	73	+	49	43	34	42	32	42	ENSMUST00000136572.2, ENSMUST00000001002.8, ENSMUST00000125831.8	Heatr6
ENSMUSG00000000976.14	E027	35.9589	0.0421077	0.0022804	0.961913	1	9.57825	9.72759	0.0449418	chr11	83669744	83669767	24	+	56	33	24	29	35	44	ENSMUST00000001002.8, ENSMUST00000125831.8	Heatr6
ENSMUSG00000000976.14	E028	59.4617	0.0078759	0.694806	0.404534	1	12.6734	12.054	-0.146164	chr11	83670227	83670431	205	+	75	40	56	74	43	79	ENSMUST00000001002.8, ENSMUST00000125831.8	Heatr6
ENSMUSG00000000976.14	E029	162.736	0.00281876	0.188576	0.664104	1	20.1722	20.6477	0.0692344	chr11	83671977	83672847	871	+	216	121	174	174	100	238	ENSMUST00000001002.8, ENSMUST00000125831.8	Heatr6
ENSMUSG00000000982.6	E001	5.7408	0.0484454	1.24097	0.265285	1	4.45484	3.80656	-0.454329	chr11	83538670	83539169	500	-	6	12	4	0	0	20	ENSMUST00000001008.6	Ccl3
ENSMUSG00000000982.6	E002	3.39312	0.0582476	0.39215	0.531171	1	2.86751	3.23712	0.350057	chr11	83539395	83539506	112	-	6	6	4	0	0	8	ENSMUST00000001008.6	Ccl3
ENSMUSG00000000982.6	E003	2.51772	0.0808108	0.279148	0.59726	1	2.2865	2.80787	0.59294	chr11	83540028	83540181	154	-	4	5	3	1	0	4	ENSMUST00000001008.6	Ccl3
ENSMUSG00000001014.7	E002	2.59722	0.0716679	1.0332	0.309409	1	2.92495	2.30594	-0.686451	chr9	20940750	20941119	370	+	4	1	3	5	1	2	ENSMUST00000215077.2, ENSMUST00000001040.7	Icam4
ENSMUSG00000001014.7	E003	5.15314	0.060062	0.00303584	0.95606	1	3.59111	3.7063	0.0911836	chr9	20941233	20941538	306	+	12	6	3	7	2	3	ENSMUST00000215077.2, ENSMUST00000001040.7	Icam4
ENSMUSG00000001016.13	E004	29.9375	0.0626566	1.08048	0.29859	1	8.13699	9.48609	0.445109	chr3	90383464	90383552	89	+	44	35	27	38	18	20	ENSMUST00000196769.5, ENSMUST00000198325.5, ENSMUST00000197644.2, ENSMUST00000198738.5, ENSMUST00000001042.10	Ilf2
ENSMUSG00000001016.13	E005	4.42041	0.0824223	0.931743	0.33441	1	3.6902	2.90316	-0.692697	chr3	90383553	90384311	759	+	6	3	1	3	7	6	ENSMUST00000197644.2	Ilf2
ENSMUSG00000001016.13	E006	39.0551	0.0103267	0.31672	0.573586	1	9.77401	10.3284	0.160356	chr3	90384312	90384371	60	+	46	44	35	44	25	47	ENSMUST00000196769.5, ENSMUST00000198325.5, ENSMUST00000197644.2, ENSMUST00000198738.5, ENSMUST00000001042.10	Ilf2
ENSMUSG00000001016.13	E008	34.3809	0.00495608	0.015192	0.901905	1	9.4869	9.59324	0.0323746	chr3	90384627	90384669	43	+	44	27	37	31	21	59	ENSMUST00000196769.5, ENSMUST00000198325.5, ENSMUST00000197644.2, ENSMUST00000198738.5, ENSMUST00000001042.10	Ilf2
ENSMUSG00000001016.13	E009	7.22461	0.0287887	0.778126	0.377715	1	3.94762	4.64416	0.469487	chr3	90384670	90386613	1944	+	8	6	11	3	6	10	ENSMUST00000197644.2	Ilf2
ENSMUSG00000001016.13	E013	75.0053	0.00383108	1.0852	0.297538	1	13.6285	14.4564	0.172578	chr3	90388671	90388773	103	+	107	73	68	53	52	126	ENSMUST00000196769.5, ENSMUST00000198325.5, ENSMUST00000198641.2, ENSMUST00000198738.5, ENSMUST00000001042.10	Ilf2
ENSMUSG00000001016.13	E014	12.6	0.0643631	0.123573	0.725192	1	5.53556	5.8716	0.170446	chr3	90388774	90389658	885	+	15	11	14	19	7	10	ENSMUST00000198738.5	Ilf2
ENSMUSG00000001016.13	E015	64.085	0.0226492	0.0561539	0.812681	1	13.0895	12.8815	-0.0467831	chr3	90390084	90390149	66	+	100	44	55	49	45	123	ENSMUST00000196769.5, ENSMUST00000198641.2, ENSMUST00000198325.5, ENSMUST00000001042.10	Ilf2
ENSMUSG00000001016.13	E016	20.7785	0.0254203	0.853988	0.355427	1	7.62115	6.85338	-0.307542	chr3	90390150	90391760	1611	+	13	21	20	19	20	31	ENSMUST00000198325.5	Ilf2
ENSMUSG00000001016.13	E017	73.7771	0.00218318	0.59393	0.440903	1	14.1589	13.6385	-0.109549	chr3	90391761	90391877	117	+	91	64	65	63	53	133	ENSMUST00000196769.5, ENSMUST00000198641.2, ENSMUST00000198325.5, ENSMUST00000001042.10	Ilf2
ENSMUSG00000001016.13	E018	18.8776	0.00825362	0.184464	0.667564	1	6.91917	7.23446	0.129038	chr3	90391878	90392769	892	+	19	21	21	16	10	33	ENSMUST00000198325.5	Ilf2
ENSMUSG00000001016.13	E019	53.5084	0.00787933	0.966717	0.3255	1	12.2543	11.408	-0.208577	chr3	90392997	90393075	79	+	50	50	52	46	36	106	ENSMUST00000196769.5, ENSMUST00000198641.2, ENSMUST00000001042.10	Ilf2
ENSMUSG00000001016.13	E020	59.6474	0.0124398	0.293725	0.587844	1	12.8177	12.2508	-0.13202	chr3	90393492	90393579	88	+	57	63	55	53	34	122	ENSMUST00000196769.5, ENSMUST00000198641.2, ENSMUST00000001042.10	Ilf2
ENSMUSG00000001016.13	E021	6.05416	0.0237624	0.401196	0.526472	1	3.64473	4.14267	0.369903	chr3	90393580	90393695	116	+	7	7	6	6	5	5	ENSMUST00000198641.2	Ilf2
ENSMUSG00000001016.13	E023	6.29059	0.0236838	0.110507	0.739568	1	4.23937	4.01879	-0.154366	chr3	90394220	90394289	70	+	10	7	2	7	4	11	ENSMUST00000196769.5	Ilf2
ENSMUSG00000001016.13	E025	63.9582	0.0025874	0.184033	0.66793	1	12.9959	12.7506	-0.0556287	chr3	90394534	90394624	91	+	79	60	53	68	45	95	ENSMUST00000196769.5, ENSMUST00000001042.10	Ilf2
ENSMUSG00000001017.17	E001	8.82812	0.134054	1.11477	0.291046	1	3.94021	5.41071	0.916526	chr3	90406263	90406264	2	-	14	3	18	5	7	5	ENSMUST00000107344.8, ENSMUST00000107343.8, ENSMUST00000001043.14	Chtop
ENSMUSG00000001017.17	E002	8.82812	0.134054	1.11477	0.291046	1	3.9402	5.41071	0.916528	chr3	90406265	90406271	7	-	14	3	18	5	7	5	ENSMUST00000107344.8, ENSMUST00000076639.11, ENSMUST00000107343.8, ENSMUST00000001043.14	Chtop
ENSMUSG00000001017.17	E003	333.444	0.00310863	0.1032	0.748023	1	28.447	28.6689	0.0237262	chr3	90406272	90406800	529	-	416	342	299	344	265	359	ENSMUST00000049937.13, ENSMUST00000076639.11, ENSMUST00000107344.8, ENSMUST00000249613.1, ENSMUST00000001043.14, ENSMUST00000107343.8	Chtop
ENSMUSG00000001017.17	E009	279.015	0.00165168	0.0107269	0.91751	1	26.2806	26.4559	0.0201419	chr3	90410438	90410586	149	-	371	272	252	252	205	387	ENSMUST00000107342.2, ENSMUST00000049937.13, ENSMUST00000107346.8, ENSMUST00000076639.11, ENSMUST00000107344.8, ENSMUST00000249613.1, ENSMUST00000001043.14, ENSMUST00000131868.2, ENSMUST00000146740.8, ENSMUST00000107343.8	Chtop
ENSMUSG00000001017.17	E010	59.1807	0.0811514	0.0115418	0.914446	1	12.3464	12.5606	0.0501836	chr3	90410587	90410589	3	-	98	81	22	61	36	83	ENSMUST00000049937.13, ENSMUST00000107346.8, ENSMUST00000107344.8, ENSMUST00000249613.1, ENSMUST00000001043.14, ENSMUST00000131868.2, ENSMUST00000146740.8, ENSMUST00000107343.8	Chtop
ENSMUSG00000001017.17	E011	11.0951	0.0332799	0.00603673	0.93807	1	5.37857	5.28549	-0.0504714	chr3	90412702	90412785	84	-	13	13	8	17	7	9	ENSMUST00000146740.8	Chtop
ENSMUSG00000001017.17	E012	232.145	0.00153929	0.872788	0.350185	1	23.7256	24.5553	0.103316	chr3	90413415	90413568	154	-	324	220	222	208	165	309	ENSMUST00000107342.2, ENSMUST00000049937.13, ENSMUST00000107346.8, ENSMUST00000076639.11, ENSMUST00000107344.8, ENSMUST00000249613.1, ENSMUST00000001043.14, ENSMUST00000131868.2, ENSMUST00000146740.8, ENSMUST00000107343.8	Chtop
ENSMUSG00000001017.17	E016	5.13101	0.0239416	0.988219	0.320178	1	3.21316	3.95928	0.603045	chr3	90416081	90416329	249	-	6	7	6	5	3	4	ENSMUST00000131868.2	Chtop
ENSMUSG00000001017.17	E018	25.4737	0.00682987	0.0884989	0.766094	1	7.83307	8.10312	0.09825	chr3	90416758	90416758	1	-	30	23	27	25	23	23	ENSMUST00000107342.2, ENSMUST00000049937.13, ENSMUST00000107346.8, ENSMUST00000076639.11, ENSMUST00000107344.8, ENSMUST00000249613.1, ENSMUST00000001043.14, ENSMUST00000146740.8	Chtop
ENSMUSG00000001017.17	E019	21.5863	0.00709415	0.14123	0.707062	1	7.19406	7.52206	0.129145	chr3	90416759	90416759	1	-	28	18	23	21	19	20	ENSMUST00000107342.2, ENSMUST00000049937.13, ENSMUST00000107346.8, ENSMUST00000076639.11, ENSMUST00000107344.8, ENSMUST00000249613.1, ENSMUST00000146740.8	Chtop
ENSMUSG00000001017.17	E020	17.1914	0.0107814	0.794342	0.37279	1	6.28424	7.01444	0.318191	chr3	90416760	90416769	10	-	26	12	22	17	11	18	ENSMUST00000107342.2, ENSMUST00000049937.13, ENSMUST00000107346.8, ENSMUST00000076639.11, ENSMUST00000249613.1, ENSMUST00000146740.8	Chtop
ENSMUSG00000001017.17	E021	14.2489	0.0101821	0.111886	0.738007	1	5.86633	6.15175	0.137435	chr3	90416770	90416781	12	-	17	12	17	16	10	14	ENSMUST00000107342.2, ENSMUST00000049937.13, ENSMUST00000107346.8, ENSMUST00000249613.1, ENSMUST00000146740.8	Chtop
ENSMUSG00000001017.17	E022	5.21957	0.173548	0.025618	0.872837	1	3.46862	3.716	0.198963	chr3	90416782	90416783	2	-	3	3	10	7	4	2	ENSMUST00000049937.13, ENSMUST00000107342.2, ENSMUST00000146740.8, ENSMUST00000249613.1	Chtop
ENSMUSG00000001017.17	E023	2.92528	0.632917	0.233966	0.628598	1	3.01083	2.33466	-0.734276	chr3	90416784	90416792	9	-	0	1	5	6	3	0	ENSMUST00000049937.13, ENSMUST00000107342.2, ENSMUST00000249613.1	Chtop
ENSMUSG00000001017.17	E024	2.39531	0.852752	0.617406	0.432013	1	2.86463	1.91484	-1.16272	chr3	90416793	90416805	13	-	0	0	4	5	3	0	ENSMUST00000049937.13, ENSMUST00000249613.1	Chtop
ENSMUSG00000001018.16	E002	13.8235	0.00965458	0.731188	0.392498	1	5.73757	6.33008	0.28431	chr3	90395341	90395676	336	-	20	13	13	13	9	19	ENSMUST00000149884.2, ENSMUST00000107352.2	Snapin
ENSMUSG00000001018.16	E003	2.6657	0.225466	0.463574	0.495958	1	2.41564	3.01737	0.642117	chr3	90395677	90395679	3	-	2	2	6	1	0	7	ENSMUST00000149884.2, ENSMUST00000107352.2, ENSMUST00000185005.2	Snapin
ENSMUSG00000001018.16	E004	217.706	0.00445024	0.809378	0.368304	1	23.8778	22.917	-0.123145	chr3	90395680	90396306	627	-	241	191	189	180	180	381	ENSMUST00000184877.8, ENSMUST00000149884.2, ENSMUST00000107352.2, ENSMUST00000185005.2	Snapin
ENSMUSG00000001018.16	E005	308.052	0.00257471	0.000651166	0.979642	1	27.5572	27.4127	-0.0159879	chr3	90396307	90396900	594	-	321	306	273	279	266	436	ENSMUST00000107352.2, ENSMUST00000149884.2, ENSMUST00000107351.2, ENSMUST00000184877.8, ENSMUST00000185005.2	Snapin
ENSMUSG00000001018.16	E006	121.739	0.00116604	0.805254	0.369527	1	17.8783	17.1997	-0.114107	chr3	90397461	90397579	119	-	127	112	106	113	102	191	ENSMUST00000107352.2, ENSMUST00000149884.2, ENSMUST00000107351.2, ENSMUST00000184877.8, ENSMUST00000185005.2	Snapin
ENSMUSG00000001018.16	E007	26.5007	0.0774992	0.371145	0.542381	1	8.69145	7.71116	-0.346971	chr3	90397580	90397735	156	-	18	35	14	14	34	42	ENSMUST00000107352.2	Snapin
ENSMUSG00000001018.16	E008	88.7193	0.00474214	0.679506	0.409757	1	14.7005	15.3615	0.128967	chr3	90397855	90397901	47	-	82	84	105	79	65	128	ENSMUST00000184877.8, ENSMUST00000149884.2, ENSMUST00000107351.2	Snapin
ENSMUSG00000001018.16	E009	33.7369	0.0309961	1.34897	0.245459	1	9.97303	8.65075	-0.412975	chr3	90397902	90398099	198	-	40	30	17	44	28	50	ENSMUST00000107351.2	Snapin
ENSMUSG00000001018.16	E010	60.1024	0.0115227	1.09041	0.296381	1	11.9206	12.9607	0.244062	chr3	90398139	90398143	5	-	51	61	78	48	41	90	ENSMUST00000149884.2, ENSMUST00000185005.2	Snapin
ENSMUSG00000001018.16	E011	87.6152	0.00482195	0.852733	0.35578	1	14.6008	15.3253	0.141989	chr3	90398144	90398300	157	-	86	78	106	72	65	132	ENSMUST00000184877.8, ENSMUST00000149884.2, ENSMUST00000185005.2	Snapin
ENSMUSG00000001018.16	E013	2.15453	0.172014	1.11404	0.291206	1	1.81459	2.81458	1.26704	chr3	90398332	90398340	9	-	4	0	5	2	1	1	ENSMUST00000149884.2	Snapin
ENSMUSG00000001020.9	E001	4.07712	0.177161	0.0277041	0.867806	1	3.50299	3.32792	-0.148052	chr3	90511078	90511113	36	+	5	8	0	1	1	15	ENSMUST00000001046.7	S100a4
ENSMUSG00000001020.9	E003	10.8057	0.191378	2.22173e-06	0.998811	1	5.34046	5.46552	0.0669336	chr3	90513193	90513352	160	+	5	17	11	2	4	35	ENSMUST00000001046.7	S100a4
ENSMUSG00000001025.9	E002	8.26503	0.0212594	1.16593	0.280238	1	4.23003	5.00956	0.48878	chr3	90520461	90520533	73	+	9	12	8	3	7	12	ENSMUST00000197189.2, ENSMUST00000001051.9	S100a6
ENSMUSG00000001025.9	E004	9.51233	0.0158778	0.0897358	0.764513	1	5.1495	4.9223	-0.130438	chr3	90521050	90521066	17	+	8	12	8	5	7	21	ENSMUST00000198128.2, ENSMUST00000001051.9, ENSMUST00000197189.2	S100a6
ENSMUSG00000001025.9	E005	21.1443	0.0121554	0.0145961	0.903838	1	7.40929	7.5405	0.0508532	chr3	90521067	90521211	145	+	24	24	18	20	13	35	ENSMUST00000198128.2, ENSMUST00000001051.9, ENSMUST00000200289.2, ENSMUST00000197189.2	S100a6
ENSMUSG00000001025.9	E007	22.1564	0.00919133	0.432454	0.510787	1	7.93961	7.54301	-0.148495	chr3	90521498	90521680	183	+	22	27	17	22	10	47	ENSMUST00000198128.2, ENSMUST00000001051.9, ENSMUST00000200289.2	S100a6
ENSMUSG00000001025.9	E008	5.42479	0.159975	0.929554	0.334979	1	4.37826	3.30188	-0.815002	chr3	90521681	90521721	41	+	7	6	0	3	3	20	ENSMUST00000198128.2, ENSMUST00000001051.9	S100a6
ENSMUSG00000001027.8	E001	3.00493	0.157673	0.0449566	0.832084	1	1.85493	1.93814	0.126657	chr11	106209418	106211745	2328	-	0	0	1	6	2	11	ENSMUST00000021056.8	Scn4a
ENSMUSG00000001029.16	E001	39.4056	0.00682103	0.743179	0.388645	1	10.0065	10.583	0.162866	chr11	106268482	106268820	339	-	58	35	25	34	26	80	ENSMUST00000001055.15	Icam2
ENSMUSG00000001029.16	E003	38.3226	0.00715989	0.829169	0.362513	1	10.3724	9.6383	-0.213326	chr11	106269472	106269631	160	-	40	24	33	36	27	88	ENSMUST00000173795.2, ENSMUST00000001055.15	Icam2
ENSMUSG00000001029.16	E005	11.9038	0.0203908	0.0141983	0.905151	1	5.65361	5.65463	0.000525602	chr11	106271493	106271513	21	-	9	13	11	10	6	29	ENSMUST00000106813.9, ENSMUST00000173795.2, ENSMUST00000001055.15	Icam2
ENSMUSG00000001029.16	E007	33.8246	0.00569532	0.245177	0.620492	1	9.32939	9.62896	0.0917867	chr11	106271628	106271765	138	-	39	38	20	31	23	67	ENSMUST00000141146.2, ENSMUST00000106813.9, ENSMUST00000001055.15	Icam2
ENSMUSG00000001029.16	E010	31.534	0.0249079	0.195983	0.657983	1	9.15328	8.84145	-0.100594	chr11	106273256	106273372	117	-	35	29	18	42	24	48	ENSMUST00000141146.2, ENSMUST00000106813.9, ENSMUST00000001055.15, ENSMUST00000106809.3	Icam2
ENSMUSG00000001029.16	E011	13.4569	0.0820747	0.00443552	0.9469	1	5.81336	5.97594	0.0797865	chr11	106273373	106273607	235	-	20	11	7	20	11	13	ENSMUST00000001055.15	Icam2
ENSMUSG00000001034.18	E001	25.6372	0.0310911	1.15401	0.28271	1	8.94948	7.78802	-0.403119	chr11	61379638	61380096	459	-	31	35	21	16	10	59	ENSMUST00000128478.2, ENSMUST00000125840.8, ENSMUST00000079080.13, ENSMUST00000152755.8, ENSMUST00000108714.2, ENSMUST00000101085.9	Mapk7
ENSMUSG00000001034.18	E002	2.71753	0.126906	0.120083	0.728945	1	2.93962	2.62793	-0.323588	chr11	61380097	61380189	93	-	4	6	0	1	1	7	ENSMUST00000128478.2	Mapk7
ENSMUSG00000001034.18	E004	5.3236	0.0805696	0.0136033	0.907151	1	3.91578	3.92025	0.00329821	chr11	61380285	61380323	39	-	16	6	1	5	0	11	ENSMUST00000128478.2, ENSMUST00000125840.8, ENSMUST00000079080.13, ENSMUST00000152755.8, ENSMUST00000108714.2, ENSMUST00000153441.2, ENSMUST00000101085.9	Mapk7
ENSMUSG00000001034.18	E006	9.4811	0.0226781	0.0027437	0.958226	1	5.15166	5.22275	0.0396197	chr11	61380675	61380754	80	-	25	12	3	5	3	19	ENSMUST00000128478.2, ENSMUST00000125840.8, ENSMUST00000079080.13, ENSMUST00000152755.8, ENSMUST00000108714.2, ENSMUST00000153441.2, ENSMUST00000101085.9	Mapk7
ENSMUSG00000001034.18	E007	44.0514	0.00600607	0.317171	0.573313	1	10.6746	11.07	0.105855	chr11	61380755	61381171	417	-	90	49	40	22	19	75	ENSMUST00000128478.2, ENSMUST00000125840.8, ENSMUST00000079080.13, ENSMUST00000152755.8, ENSMUST00000108714.2, ENSMUST00000101085.9	Mapk7
ENSMUSG00000001034.18	E008	23.388	0.0184972	0.631603	0.426768	1	7.66352	8.28096	0.224608	chr11	61381172	61381330	159	-	46	39	15	14	4	43	ENSMUST00000128478.2, ENSMUST00000125840.8, ENSMUST00000079080.13, ENSMUST00000152755.8, ENSMUST00000108714.2, ENSMUST00000153441.2, ENSMUST00000101085.9	Mapk7
ENSMUSG00000001034.18	E010	18.4364	0.0511859	0.969554	0.324791	1	6.42644	7.47263	0.436706	chr11	61381434	61381532	99	-	32	37	12	6	5	33	ENSMUST00000128478.2, ENSMUST00000125840.8, ENSMUST00000079080.13, ENSMUST00000152755.8, ENSMUST00000108714.2, ENSMUST00000153441.2	Mapk7
ENSMUSG00000001034.18	E011	27.4028	0.00693878	0.367788	0.544212	1	8.43153	8.78345	0.118619	chr11	61381533	61381764	232	-	54	34	24	11	12	49	ENSMUST00000128478.2, ENSMUST00000125840.8, ENSMUST00000079080.13, ENSMUST00000152755.8, ENSMUST00000108714.2, ENSMUST00000153441.2, ENSMUST00000101085.9	Mapk7
ENSMUSG00000001034.18	E013	17.8323	0.0578074	0.0488491	0.825078	1	6.91387	6.83124	-0.0348117	chr11	61382128	61382381	254	-	25	26	16	18	5	26	ENSMUST00000128478.2, ENSMUST00000125840.8, ENSMUST00000079080.13, ENSMUST00000126495.8, ENSMUST00000152755.8, ENSMUST00000108714.2, ENSMUST00000101085.9	Mapk7
ENSMUSG00000001034.18	E014	8.28766	0.0163861	0.234976	0.627859	1	4.7559	4.98689	0.137075	chr11	61382382	61382403	22	-	19	9	8	5	0	18	ENSMUST00000128478.2, ENSMUST00000125840.8, ENSMUST00000079080.13, ENSMUST00000126495.8, ENSMUST00000152755.8, ENSMUST00000129272.8, ENSMUST00000108714.2, ENSMUST00000101085.9	Mapk7
ENSMUSG00000001034.18	E015	8.91029	0.0159004	0.572492	0.449271	1	4.76311	5.19833	0.252745	chr11	61382404	61382421	18	-	18	12	9	6	0	17	ENSMUST00000128478.2, ENSMUST00000139663.8, ENSMUST00000125840.8, ENSMUST00000079080.13, ENSMUST00000126495.8, ENSMUST00000152755.8, ENSMUST00000129272.8, ENSMUST00000108714.2, ENSMUST00000101085.9	Mapk7
ENSMUSG00000001034.18	E016	8.06174	0.016734	0.0684687	0.79358	1	4.7608	4.84833	0.0526537	chr11	61382422	61382431	10	-	17	11	6	6	0	17	ENSMUST00000128478.2, ENSMUST00000135521.2, ENSMUST00000139663.8, ENSMUST00000125840.8, ENSMUST00000079080.13, ENSMUST00000126495.8, ENSMUST00000152755.8, ENSMUST00000129272.8, ENSMUST00000108714.2, ENSMUST00000101085.9	Mapk7
ENSMUSG00000001034.18	E017	9.2086	0.0151304	0.229248	0.632082	1	5.04999	5.25507	0.115079	chr11	61382432	61382467	36	-	21	11	8	5	0	21	ENSMUST00000128478.2, ENSMUST00000135521.2, ENSMUST00000139663.8, ENSMUST00000123360.8, ENSMUST00000125840.8, ENSMUST00000139932.8, ENSMUST00000079080.13, ENSMUST00000152755.8, ENSMUST00000126495.8, ENSMUST00000129272.8, ENSMUST00000108714.2, ENSMUST00000101085.9	Mapk7
ENSMUSG00000001034.18	E018	9.952	0.0191782	0.0226309	0.880421	1	5.39819	5.32197	-0.0411193	chr11	61382468	61382512	45	-	21	9	11	6	0	24	ENSMUST00000128478.2, ENSMUST00000140779.2, ENSMUST00000135521.2, ENSMUST00000139663.8, ENSMUST00000123360.8, ENSMUST00000125840.8, ENSMUST00000139932.8, ENSMUST00000079080.13, ENSMUST00000152755.8, ENSMUST00000126495.8, ENSMUST00000129272.8, ENSMUST00000108714.2, ENSMUST00000101085.9	Mapk7
ENSMUSG00000001034.18	E020	18.2066	0.0286458	0.888339	0.345928	1	6.72752	7.44593	0.293815	chr11	61383730	61383887	158	-	49	15	18	8	2	38	ENSMUST00000128478.2, ENSMUST00000140779.2, ENSMUST00000135521.2, ENSMUST00000139663.8, ENSMUST00000123360.8, ENSMUST00000125840.8, ENSMUST00000139932.8, ENSMUST00000079080.13, ENSMUST00000152755.8, ENSMUST00000126495.8, ENSMUST00000129272.8, ENSMUST00000108714.2, ENSMUST00000101085.9	Mapk7
ENSMUSG00000001034.18	E022	3.28625	0.0385195	0.0213295	0.883885	1	2.99301	3.10246	0.1037	chr11	61383896	61384011	116	-	9	3	2	2	1	6	ENSMUST00000128478.2, ENSMUST00000101085.9	Mapk7
ENSMUSG00000001034.18	E023	5.2466	0.0358161	0.0566731	0.811834	1	3.86479	3.63476	-0.177237	chr11	61384012	61384331	320	-	8	6	5	1	4	10	ENSMUST00000128478.2	Mapk7
ENSMUSG00000001034.18	E024	3.18596	0.325061	1.04253	0.307233	1	3.60101	2.33372	-1.25232	chr11	61384332	61384349	18	-	5	0	3	0	3	11	ENSMUST00000128478.2, ENSMUST00000140779.2, ENSMUST00000152755.8	Mapk7
ENSMUSG00000001034.18	E025	5.6623	0.233597	0.955113	0.328421	1	4.47138	3.51649	-0.693961	chr11	61384350	61384422	73	-	15	0	4	2	3	17	ENSMUST00000128478.2, ENSMUST00000140779.2, ENSMUST00000123360.8, ENSMUST00000125840.8, ENSMUST00000139932.8, ENSMUST00000152755.8, ENSMUST00000101085.9	Mapk7
ENSMUSG00000001034.18	E027	10.8526	0.0126367	0.549316	0.458597	1	5.342	5.75356	0.214625	chr11	61384473	61384531	59	-	26	12	10	5	1	23	ENSMUST00000128478.2, ENSMUST00000140779.2, ENSMUST00000135521.2, ENSMUST00000139663.8, ENSMUST00000123360.8, ENSMUST00000125840.8, ENSMUST00000139932.8, ENSMUST00000079080.13, ENSMUST00000152755.8, ENSMUST00000126495.8, ENSMUST00000129272.8, ENSMUST00000108714.2, ENSMUST00000101085.9	Mapk7
ENSMUSG00000001034.18	E028	17.4184	0.0296072	0.499425	0.479753	1	7.39173	6.75478	-0.260942	chr11	61384532	61384780	249	-	45	13	10	12	3	43	ENSMUST00000128478.2, ENSMUST00000140779.2, ENSMUST00000135521.2, ENSMUST00000139663.8, ENSMUST00000123360.8, ENSMUST00000125840.8, ENSMUST00000139932.8, ENSMUST00000079080.13, ENSMUST00000152755.8, ENSMUST00000129272.8, ENSMUST00000108714.2, ENSMUST00000101085.9	Mapk7
ENSMUSG00000001034.18	E029	2.64902	0.150046	0.0181934	0.892704	1	2.63399	2.81056	0.187319	chr11	61384781	61384905	125	-	10	2	0	2	1	4	ENSMUST00000128478.2, ENSMUST00000139663.8, ENSMUST00000123360.8, ENSMUST00000152755.8, ENSMUST00000129272.8, ENSMUST00000101085.9	Mapk7
ENSMUSG00000001034.18	E030	7.05367	0.0991797	0.0603361	0.805966	1	4.30606	4.50269	0.129022	chr11	61384906	61385014	109	-	24	4	3	6	2	11	ENSMUST00000128478.2, ENSMUST00000140779.2, ENSMUST00000139663.8, ENSMUST00000123360.8, ENSMUST00000125840.8, ENSMUST00000139932.8, ENSMUST00000079080.13, ENSMUST00000152755.8, ENSMUST00000129272.8, ENSMUST00000108714.2, ENSMUST00000101085.9	Mapk7
ENSMUSG00000001034.18	E031	3.17381	0.155729	0.0833058	0.772867	1	2.86693	2.93984	0.0725142	chr11	61385015	61385092	78	-	10	1	2	3	2	3	ENSMUST00000128478.2, ENSMUST00000139663.8, ENSMUST00000123360.8, ENSMUST00000125840.8, ENSMUST00000079080.13, ENSMUST00000152755.8, ENSMUST00000129272.8, ENSMUST00000108714.2, ENSMUST00000101085.9	Mapk7
ENSMUSG00000001036.18	E002	287.581	0.0131733	0.0469644	0.828432	1	27.1215	26.4249	-0.0789236	chr11	61408076	61410533	2458	-	336	273	290	264	225	374	ENSMUST00000108713.8, ENSMUST00000178202.8, ENSMUST00000108711.8, ENSMUST00000108712.8, ENSMUST00000179936.8, ENSMUST00000001063.15	Epn2
ENSMUSG00000001036.18	E006	20.6798	0.013342	0.0767766	0.781714	1	7.28942	7.51047	0.0865364	chr11	61413993	61414019	27	-	39	17	15	16	16	29	ENSMUST00000108713.8, ENSMUST00000178202.8, ENSMUST00000148956.8, ENSMUST00000108711.8, ENSMUST00000108712.8, ENSMUST00000179936.8, ENSMUST00000001063.15	Epn2
ENSMUSG00000001036.18	E007	31.8662	0.00527604	0.297519	0.585442	1	9.00605	9.34789	0.108145	chr11	61423344	61423489	146	-	45	33	31	24	20	50	ENSMUST00000108713.8, ENSMUST00000178202.8, ENSMUST00000148956.8, ENSMUST00000108711.8, ENSMUST00000108712.8, ENSMUST00000179936.8, ENSMUST00000001063.15	Epn2
ENSMUSG00000001036.18	E008	15.0622	0.00873298	0.755686	0.384682	1	5.97444	6.5845	0.281339	chr11	61423490	61423518	29	-	23	20	11	12	10	19	ENSMUST00000108713.8, ENSMUST00000178202.8, ENSMUST00000148956.8, ENSMUST00000108711.8, ENSMUST00000108712.8, ENSMUST00000153984.2, ENSMUST00000179936.8, ENSMUST00000001063.15	Epn2
ENSMUSG00000001036.18	E009	16.5614	0.00744895	0.383524	0.535723	1	6.33707	6.76437	0.188861	chr11	61424397	61424414	18	-	25	19	13	15	12	19	ENSMUST00000108713.8, ENSMUST00000178202.8, ENSMUST00000148956.8, ENSMUST00000153984.2, ENSMUST00000179936.8, ENSMUST00000001063.15	Epn2
ENSMUSG00000001036.18	E011	5.23507	0.0282504	1.32717	0.249309	1	3.98967	3.12008	-0.710011	chr11	61425220	61425403	184	-	3	4	5	6	6	6	ENSMUST00000151545.2	Epn2
ENSMUSG00000001036.18	E012	3.88076	0.107664	0.106311	0.744383	1	3.25312	3.01148	-0.222858	chr11	61425404	61425439	36	-	3	1	7	4	3	5	ENSMUST00000153984.2, ENSMUST00000178202.8, ENSMUST00000151545.2, ENSMUST00000001063.15	Epn2
ENSMUSG00000001036.18	E013	31.1393	0.0101104	0.418707	0.517583	1	8.73191	9.18889	0.148038	chr11	61426097	61426209	113	-	50	34	22	17	30	40	ENSMUST00000108713.8, ENSMUST00000178202.8, ENSMUST00000148956.8, ENSMUST00000108711.8, ENSMUST00000151545.2, ENSMUST00000108712.8, ENSMUST00000153984.2, ENSMUST00000179936.8, ENSMUST00000001063.15	Epn2
ENSMUSG00000001036.18	E014	2.65331	0.120429	0.00504845	0.943356	1	2.50184	2.57735	0.0858436	chr11	61434984	61435139	156	-	1	2	5	3	2	2	ENSMUST00000153984.2, ENSMUST00000179936.8, ENSMUST00000148956.8, ENSMUST00000108712.8	Epn2
ENSMUSG00000001036.18	E018	23.2338	0.00556665	0.779447	0.37731	1	8.11981	7.44585	-0.251114	chr11	61437332	61437368	37	-	28	23	18	18	20	38	ENSMUST00000108713.8, ENSMUST00000178202.8, ENSMUST00000147501.8, ENSMUST00000108711.8, ENSMUST00000151545.2, ENSMUST00000108712.8, ENSMUST00000179936.8, ENSMUST00000001063.15	Epn2
ENSMUSG00000001036.18	E019	35.1563	0.00504821	1.06885	0.301205	1	9.9458	9.12644	-0.249697	chr11	61437369	61437517	149	-	44	36	24	24	34	56	ENSMUST00000108713.8, ENSMUST00000178202.8, ENSMUST00000147501.8, ENSMUST00000108711.8, ENSMUST00000108712.8, ENSMUST00000179936.8, ENSMUST00000001063.15	Epn2
ENSMUSG00000001036.18	E020	26.5115	0.0114318	0.0797083	0.777693	1	8.26762	8.39607	0.0447065	chr11	61437518	61437574	57	-	38	27	23	13	23	43	ENSMUST00000108713.8, ENSMUST00000178202.8, ENSMUST00000147501.8, ENSMUST00000108711.8, ENSMUST00000146455.8, ENSMUST00000108712.8, ENSMUST00000179936.8, ENSMUST00000001063.15	Epn2
ENSMUSG00000001036.18	E021	35.8149	0.00445219	0.176293	0.674578	1	9.75301	9.41612	-0.102103	chr11	61437575	61437737	163	-	53	33	25	28	35	46	ENSMUST00000108713.8, ENSMUST00000178202.8, ENSMUST00000147501.8, ENSMUST00000108711.8, ENSMUST00000146455.8, ENSMUST00000141335.2, ENSMUST00000108712.8, ENSMUST00000179936.8, ENSMUST00000001063.15	Epn2
ENSMUSG00000001036.18	E023	2.33602	0.249688	1.27088	0.259602	1	2.8901	1.95101	-1.13426	chr11	61438834	61438868	35	-	5	0	0	2	4	3	ENSMUST00000147501.8, ENSMUST00000146455.8	Epn2
ENSMUSG00000001036.18	E024	3.9584	0.0392	1.05285	0.304852	1	2.80715	3.5786	0.701098	chr11	61444336	61444405	70	-	9	2	5	2	3	4	ENSMUST00000146455.8	Epn2
ENSMUSG00000001036.18	E028	12.9477	0.0864578	0.899124	0.343017	1	6.29501	5.38997	-0.448965	chr11	61470393	61470484	92	-	26	9	3	15	12	17	ENSMUST00000108713.8, ENSMUST00000178202.8, ENSMUST00000147501.8, ENSMUST00000108711.8, ENSMUST00000137525.2, ENSMUST00000146455.8, ENSMUST00000141335.2, ENSMUST00000108712.8, ENSMUST00000179936.8, ENSMUST00000001063.15	Epn2
ENSMUSG00000001036.18	E029	5.45511	0.0698365	1.33291	0.248288	1	4.28712	3.32817	-0.731322	chr11	61470485	61470488	4	-	8	6	0	8	4	9	ENSMUST00000108713.8, ENSMUST00000178202.8, ENSMUST00000108711.8, ENSMUST00000137525.2, ENSMUST00000141335.2, ENSMUST00000108712.8, ENSMUST00000179936.8, ENSMUST00000001063.15	Epn2
ENSMUSG00000001036.18	E030	3.58492	0.0921705	0.143705	0.704625	1	3.23959	2.96202	-0.258636	chr11	61470489	61470495	7	-	5	6	0	5	2	5	ENSMUST00000108713.8, ENSMUST00000178202.8, ENSMUST00000108711.8, ENSMUST00000137525.2, ENSMUST00000108712.8, ENSMUST00000179936.8, ENSMUST00000001063.15	Epn2
ENSMUSG00000001036.18	E031	3.34645	0.121988	0.152206	0.696436	1	3.11738	2.82831	-0.28097	chr11	61470496	61470496	1	-	4	6	0	5	2	4	ENSMUST00000108713.8, ENSMUST00000178202.8, ENSMUST00000137525.2, ENSMUST00000179936.8, ENSMUST00000001063.15	Epn2
ENSMUSG00000001036.18	E032	2.8695	0.262837	0.185349	0.666816	1	2.87786	2.54705	-0.352529	chr11	61470497	61470511	15	-	2	6	0	5	2	2	ENSMUST00000108713.8, ENSMUST00000179936.8, ENSMUST00000178202.8, ENSMUST00000001063.15	Epn2
ENSMUSG00000001039.13	E002	1.82968	0.0826692	0.234273	0.628374	1	2.33202	2.00925	-0.429997	chr11	61396029	61396077	49	+	1	2	0	2	0	9	ENSMUST00000102657.10, ENSMUST00000140548.8	B9d1
ENSMUSG00000001039.13	E003	1.82968	0.0826692	0.234273	0.628374	1	2.33202	2.00925	-0.429997	chr11	61396078	61396080	3	+	1	2	0	2	0	9	ENSMUST00000102657.10, ENSMUST00000138057.8, ENSMUST00000140548.8	B9d1
ENSMUSG00000001039.13	E004	1.71682	0.0880632	0.134743	0.713564	1	2.22722	2.00921	-0.297325	chr11	61396081	61396097	17	+	1	2	0	2	0	8	ENSMUST00000102657.10, ENSMUST00000155176.8, ENSMUST00000138057.8, ENSMUST00000140548.8	B9d1
ENSMUSG00000001039.13	E005	2.3671	0.134204	0.098509	0.753626	1	2.50669	2.34601	-0.191228	chr11	61397170	61397238	69	+	0	2	2	3	0	10	ENSMUST00000102657.10, ENSMUST00000155176.8, ENSMUST00000138057.8, ENSMUST00000140548.8	B9d1
ENSMUSG00000001039.13	E006	3.17001	0.0766287	0.0899733	0.764211	1	2.7323	3.08152	0.347263	chr11	61398454	61398565	112	+	2	2	3	3	1	11	ENSMUST00000102657.10, ENSMUST00000138057.8, ENSMUST00000140548.8	B9d1
ENSMUSG00000001039.13	E009	2.64854	0.0894026	0.858123	0.354265	1	2.92126	2.01206	-1.0763	chr11	61399942	61399994	53	+	1	1	1	0	1	17	ENSMUST00000102657.10, ENSMUST00000155176.8, ENSMUST00000127889.2	B9d1
ENSMUSG00000001039.13	E011	3.6096	0.0536976	0.619947	0.431067	1	2.89966	3.48394	0.530064	chr11	61400296	61400358	63	+	3	4	2	0	2	15	ENSMUST00000102657.10, ENSMUST00000155176.8, ENSMUST00000140548.8, ENSMUST00000127889.2	B9d1
ENSMUSG00000001039.13	E013	3.52266	0.0427095	0.824337	0.363915	1	3.29167	2.59385	-0.68788	chr11	61403198	61403265	68	+	2	2	1	2	1	19	ENSMUST00000140548.8, ENSMUST00000102657.10, ENSMUST00000146562.2, ENSMUST00000127889.2, ENSMUST00000155176.8	B9d1
ENSMUSG00000001039.13	E014	6.08555	0.0559223	1.12663	0.288495	1	3.63566	4.75383	0.774724	chr11	61403478	61403757	280	+	8	9	0	4	2	21	ENSMUST00000140548.8, ENSMUST00000102657.10, ENSMUST00000146562.2, ENSMUST00000127889.2, ENSMUST00000155176.8	B9d1
ENSMUSG00000001052.16	E001	78.273	0.00305244	0.104656	0.746313	1	14.4916	14.2485	-0.0495375	chr3	129776408	129777091	684	-	112	63	67	59	57	145	ENSMUST00000001079.15	Sec24b
ENSMUSG00000001052.16	E002	83.0519	0.00908105	0.376595	0.539431	1	14.9287	14.5042	-0.0845304	chr3	129777092	129777260	169	-	125	64	64	70	65	141	ENSMUST00000170163.2, ENSMUST00000001079.15	Sec24b
ENSMUSG00000001052.16	E003	180.94	0.00107592	3.66613e-06	0.998472	1	21.5612	21.5877	0.00365863	chr3	129777261	129777653	393	-	243	168	154	155	126	305	ENSMUST00000170163.2, ENSMUST00000164758.2, ENSMUST00000001079.15	Sec24b
ENSMUSG00000001052.16	E004	53.6642	0.00254503	0.0193357	0.889408	1	11.8925	11.7828	-0.0270021	chr3	129777654	129777655	2	-	62	53	49	44	39	91	ENSMUST00000170163.2, ENSMUST00000001079.15	Sec24b
ENSMUSG00000001052.16	E005	58.9035	0.00224316	0.697631	0.403581	1	12.1541	12.7348	0.136175	chr3	129777816	129777842	27	-	77	54	61	47	38	97	ENSMUST00000170163.2, ENSMUST00000001079.15	Sec24b
ENSMUSG00000001052.16	E006	75.0414	0.00181874	0.13361	0.714718	1	14.1592	13.8882	-0.0565568	chr3	129777843	129777919	77	-	95	63	71	64	52	132	ENSMUST00000170163.2, ENSMUST00000164758.2, ENSMUST00000001079.15	Sec24b
ENSMUSG00000001052.16	E007	3.57583	0.0925737	0.646993	0.42119	1	2.69442	3.37953	0.654131	chr3	129777920	129777931	12	-	2	4	7	1	2	6	ENSMUST00000170163.2, ENSMUST00000164758.2	Sec24b
ENSMUSG00000001052.16	E008	13.7159	0.0515986	0.0559205	0.813064	1	5.96332	5.80963	-0.0755253	chr3	129777932	129778169	238	-	13	9	17	9	15	18	ENSMUST00000170163.2	Sec24b
ENSMUSG00000001052.16	E009	64.0664	0.00535619	0.514004	0.473411	1	13.1665	12.6175	-0.124357	chr3	129781336	129781428	93	-	68	70	50	53	50	111	ENSMUST00000001079.15	Sec24b
ENSMUSG00000001052.16	E010	4.3631	0.0296893	0.616691	0.432279	1	3.63098	3.06707	-0.487389	chr3	129782406	129782544	139	-	4	3	4	6	3	7	ENSMUST00000172324.2	Sec24b
ENSMUSG00000001052.16	E011	56.1239	0.00977508	0.0833628	0.772791	1	12.2735	12.0441	-0.0550208	chr3	129782545	129782649	105	-	61	69	41	48	36	104	ENSMUST00000001079.15, ENSMUST00000172324.2	Sec24b
ENSMUSG00000001052.16	E012	63.5818	0.00964177	0.000125741	0.991053	1	12.9196	12.9474	0.00626558	chr3	129783298	129783435	138	-	72	78	48	47	43	119	ENSMUST00000001079.15, ENSMUST00000172324.2	Sec24b
ENSMUSG00000001052.16	E013	56.3713	0.0207675	1.07102	0.300715	1	12.6811	11.5536	-0.271536	chr3	129783944	129784060	117	-	55	67	35	42	45	115	ENSMUST00000001079.15, ENSMUST00000172324.2	Sec24b
ENSMUSG00000001052.16	E016	49.2355	0.00328026	0.373839	0.540919	1	11.6626	11.1982	-0.118337	chr3	129784980	129785090	111	-	58	43	47	51	27	90	ENSMUST00000001079.15, ENSMUST00000165873.8	Sec24b
ENSMUSG00000001052.16	E017	65.0892	0.00218551	1.29028	0.255997	1	12.8258	13.5844	0.167878	chr3	129786624	129786797	174	-	91	63	65	49	35	120	ENSMUST00000001079.15, ENSMUST00000165873.8	Sec24b
ENSMUSG00000001052.16	E018	65.9267	0.00315108	0.241659	0.62301	1	13.018	13.3662	0.0771286	chr3	129787379	129787537	159	-	91	54	67	45	46	119	ENSMUST00000001079.15, ENSMUST00000165873.8	Sec24b
ENSMUSG00000001052.16	E019	47.9748	0.00280101	0.0133847	0.907897	1	11.1599	11.2351	0.0195573	chr3	129787918	129788041	124	-	58	44	47	38	35	80	ENSMUST00000001079.15, ENSMUST00000165873.8	Sec24b
ENSMUSG00000001052.16	E020	71.2244	0.00556503	0.0517743	0.820004	1	13.735	13.599	-0.0290922	chr3	129789563	129789769	207	-	84	74	61	75	41	118	ENSMUST00000001079.15, ENSMUST00000165873.8	Sec24b
ENSMUSG00000001052.16	E021	43.736	0.0292255	0.247325	0.618965	1	11.0053	10.4753	-0.14361	chr3	129789990	129790045	56	-	47	52	30	54	21	77	ENSMUST00000001079.15, ENSMUST00000165873.8	Sec24b
ENSMUSG00000001052.16	E023	52.9774	0.00674093	0.329818	0.565766	1	11.6313	12.1277	0.121826	chr3	129793161	129793273	113	-	69	60	45	54	25	89	ENSMUST00000001079.15, ENSMUST00000165873.8	Sec24b
ENSMUSG00000001052.16	E024	55.6328	0.0163278	0.409492	0.522228	1	11.7902	12.4992	0.170302	chr3	129795954	129796063	110	-	68	65	51	59	23	93	ENSMUST00000001079.15, ENSMUST00000165873.8	Sec24b
ENSMUSG00000001052.16	E025	62.8105	0.0022024	0.399848	0.527168	1	13.1546	12.6877	-0.105522	chr3	129796589	129796715	127	-	84	59	48	58	40	116	ENSMUST00000001079.15, ENSMUST00000165873.8	Sec24b
ENSMUSG00000001052.16	E026	59.6153	0.0112588	0.080266	0.776937	1	12.5054	12.6435	0.0320422	chr3	129798643	129798745	103	-	68	61	59	36	37	126	ENSMUST00000001079.15, ENSMUST00000165873.8	Sec24b
ENSMUSG00000001052.16	E029	45.4281	0.0212723	0.681859	0.408947	1	10.4318	11.4354	0.267319	chr3	129803311	129803433	123	-	57	41	55	49	20	66	ENSMUST00000165889.8, ENSMUST00000168644.3, ENSMUST00000001079.15, ENSMUST00000165873.8	Sec24b
ENSMUSG00000001052.16	E030	62.7575	0.00781832	0.0106235	0.917907	1	12.8347	12.9107	0.0172223	chr3	129803434	129803543	110	-	71	53	72	52	35	120	ENSMUST00000165889.8, ENSMUST00000168644.3, ENSMUST00000001079.15, ENSMUST00000168908.2, ENSMUST00000165873.8	Sec24b
ENSMUSG00000001052.16	E032	19.6845	0.0108989	0.647586	0.420977	1	6.80472	7.48734	0.27685	chr3	129814187	129814291	105	-	28	21	17	19	14	23	ENSMUST00000001079.15	Sec24b
ENSMUSG00000001052.16	E033	2.43223	0.130735	0.129614	0.718832	1	2.69483	2.44595	-0.279742	chr3	129824181	129824306	126	-	2	5	0	3	1	5	ENSMUST00000168644.3, ENSMUST00000168908.2	Sec24b
ENSMUSG00000001052.16	E035	65.1225	0.0135419	0.174045	0.676542	1	13.292	13.0038	-0.0640323	chr3	129827480	129827623	144	-	104	59	41	61	40	121	ENSMUST00000165889.8, ENSMUST00000168644.3, ENSMUST00000001079.15, ENSMUST00000165873.8	Sec24b
ENSMUSG00000001052.16	E036	62.5235	0.0143906	1.3743	0.241075	1	12.3757	13.5627	0.267455	chr3	129834323	129834482	160	-	105	66	50	45	28	124	ENSMUST00000165889.8, ENSMUST00000168644.3, ENSMUST00000001079.15, ENSMUST00000165873.8	Sec24b
ENSMUSG00000001052.16	E037	33.6157	0.00498175	0.0322739	0.857428	1	9.47991	9.38001	-0.030763	chr3	129834483	129834512	30	-	49	28	27	33	23	54	ENSMUST00000168644.3, ENSMUST00000001079.15, ENSMUST00000165873.8	Sec24b
ENSMUSG00000001052.16	E038	100.107	0.00161279	0.231807	0.630187	1	16.0775	16.3942	0.0573448	chr3	129834513	129834788	276	-	137	85	99	80	63	179	ENSMUST00000168644.3, ENSMUST00000001079.15	Sec24b
ENSMUSG00000001052.16	E039	68.8333	0.00463273	0.121139	0.727802	1	13.371	13.6121	0.0522489	chr3	129834789	129834904	116	-	94	58	68	44	48	131	ENSMUST00000001079.15	Sec24b
ENSMUSG00000001052.16	E040	73.3143	0.0319792	0.174841	0.675845	1	14.131	13.4352	-0.147699	chr3	129834905	129835096	192	-	96	52	67	39	68	142	ENSMUST00000168675.2, ENSMUST00000001079.15	Sec24b
ENSMUSG00000001052.16	E041	36.355	0.0574682	0.0805592	0.776541	1	9.87536	9.61511	-0.0775886	chr3	129854218	129854556	339	-	50	17	42	20	32	69	ENSMUST00000001079.15	Sec24b
ENSMUSG00000001053.16	E001	73.048	0.00431986	0.795327	0.372494	1	14.085	13.5387	-0.115721	chr11	51533890	51534975	1086	-	101	68	69	65	48	111	ENSMUST00000001080.16	N4bp3
ENSMUSG00000001053.16	E002	18.7062	0.0118519	0.928809	0.335173	1	7.52602	6.76594	-0.308323	chr11	51535102	51535356	255	-	26	21	12	19	9	36	ENSMUST00000001080.16	N4bp3
ENSMUSG00000001053.16	E003	49.0571	0.0087429	0.114773	0.734774	1	11.1288	11.4476	0.0822521	chr11	51536000	51536380	381	-	69	43	57	36	33	70	ENSMUST00000001080.16	N4bp3
ENSMUSG00000001053.16	E004	20.4118	0.0116625	0.541848	0.461668	1	7.16966	7.714	0.211991	chr11	51536381	51536445	65	-	39	16	22	19	7	32	ENSMUST00000156835.8, ENSMUST00000001080.16	N4bp3
ENSMUSG00000001053.16	E005	17.5067	0.0104424	1.0086	0.315239	1	6.58477	7.26211	0.283491	chr11	51536446	51536512	67	-	31	20	17	16	4	29	ENSMUST00000156835.8, ENSMUST00000001080.16, ENSMUST00000142721.2	N4bp3
ENSMUSG00000001053.16	E006	32.3715	0.00510684	0.0367115	0.848054	1	9.24007	9.33207	0.0287639	chr11	51536754	51537101	348	-	43	33	36	35	12	49	ENSMUST00000156835.8, ENSMUST00000001080.16, ENSMUST00000142721.2	N4bp3
ENSMUSG00000001053.16	E008	1.99441	0.100878	0.000764172	0.977946	1	2.30929	2.34342	0.0423525	chr11	51540976	51541181	206	-	3	0	4	3	0	3	ENSMUST00000156835.8	N4bp3
ENSMUSG00000001053.16	E009	9.28024	0.0681352	0.0923833	0.761169	1	5.11402	4.82599	-0.16756	chr11	51541505	51541647	143	-	7	7	15	12	2	16	ENSMUST00000156835.8, ENSMUST00000001080.16, ENSMUST00000142721.2	N4bp3
ENSMUSG00000001053.16	E010	1.98119	0.280021	0.0695283	0.792025	1	2.11142	2.39985	0.369589	chr11	51541648	51541664	17	-	0	4	3	3	0	2	ENSMUST00000156835.8, ENSMUST00000001080.16	N4bp3
ENSMUSG00000001054.10	E002	113.921	0.00325349	7.7789e-05	0.992963	1	17.3035	17.3354	0.00541675	chr11	51514500	51514865	366	-	199	94	97	110	63	175	ENSMUST00000136020.8, ENSMUST00000001081.10	Rmnd5b
ENSMUSG00000001054.10	E003	73.8828	0.00366367	0.0832335	0.772962	1	13.7748	14.0359	0.0549387	chr11	51514866	51514973	108	-	127	57	69	72	46	99	ENSMUST00000136020.8, ENSMUST00000001081.10, ENSMUST00000147009.2	Rmnd5b
ENSMUSG00000001054.10	E004	76.1773	0.00187991	0.0126986	0.910278	1	14.0921	14.1519	0.0123969	chr11	51515056	51515210	155	-	113	75	68	68	48	112	ENSMUST00000136020.8, ENSMUST00000001081.10, ENSMUST00000147009.2	Rmnd5b
ENSMUSG00000001054.10	E005	51.6412	0.0131372	0.579546	0.44649	1	12.009	11.2227	-0.197311	chr11	51515302	51515404	103	-	57	59	43	55	32	78	ENSMUST00000136020.8, ENSMUST00000001081.10, ENSMUST00000147009.2	Rmnd5b
ENSMUSG00000001054.10	E006	2.81338	0.134575	0.121176	0.727763	1	2.63273	3.02476	0.400759	chr11	51515405	51515473	69	-	9	2	1	4	0	4	ENSMUST00000147009.2	Rmnd5b
ENSMUSG00000001054.10	E007	63.5001	0.0144563	0.00175422	0.966592	1	12.9139	12.7962	-0.0267348	chr11	51516496	51516661	166	-	71	68	67	59	38	95	ENSMUST00000001081.10, ENSMUST00000147009.2	Rmnd5b
ENSMUSG00000001054.10	E008	50.6998	0.0171407	0.190192	0.662756	1	11.3176	11.6953	0.0956415	chr11	51517563	51517729	167	-	64	45	63	54	24	69	ENSMUST00000136020.8, ENSMUST00000001081.10	Rmnd5b
ENSMUSG00000001054.10	E009	43.7523	0.0103167	0.068957	0.792862	1	10.5628	10.7819	0.0597461	chr11	51517826	51517926	101	-	60	34	53	42	26	59	ENSMUST00000136020.8, ENSMUST00000001081.10	Rmnd5b
ENSMUSG00000001054.10	E011	64.304	0.00718559	1.057	0.3039	1	12.7243	13.5382	0.181109	chr11	51518707	51518852	146	-	117	61	58	55	27	107	ENSMUST00000136020.8, ENSMUST00000001081.10	Rmnd5b
ENSMUSG00000001054.10	E012	7.21555	0.017136	0.00358413	0.952261	1	4.31159	4.36132	0.0331312	chr11	51520159	51520302	144	-	11	6	7	5	6	10	ENSMUST00000132854.2	Rmnd5b
ENSMUSG00000001054.10	E013	58.7899	0.00831991	0.00965157	0.92174	1	12.4084	12.5673	0.0371309	chr11	51520303	51520453	151	-	109	50	45	48	38	91	ENSMUST00000136020.8, ENSMUST00000001081.10, ENSMUST00000132854.2	Rmnd5b
ENSMUSG00000001054.10	E014	29.1081	0.0382205	1.18272	0.276804	1	9.27261	8.18281	-0.362736	chr11	51520454	51520488	35	-	47	28	12	30	26	39	ENSMUST00000001081.10, ENSMUST00000132854.2	Rmnd5b
ENSMUSG00000001054.10	E017	7.34294	0.0454978	0.229118	0.632179	1	4.14168	4.59624	0.300889	chr11	51526581	51526723	143	-	14	10	3	8	5	6	ENSMUST00000001081.10	Rmnd5b
ENSMUSG00000001056.4	E001	8.36195	0.259039	0.54559	0.460125	1	5.18642	4.01462	-0.740076	chr11	51510562	51510597	36	+	7	11	3	7	13	5	ENSMUST00000127405.2	Nhp2
ENSMUSG00000001056.4	E002	217.657	0.00424084	0.103975	0.747111	1	23.5617	23.8677	0.0387292	chr11	51510598	51510804	207	+	357	241	184	144	111	398	ENSMUST00000127405.2, ENSMUST00000001083.4	Nhp2
ENSMUSG00000001056.4	E003	5.81953	0.0724975	0.404637	0.524704	1	3.66094	4.25726	0.43591	chr11	51510805	51510908	104	+	11	11	2	2	3	10	ENSMUST00000001083.4	Nhp2
ENSMUSG00000001056.4	E004	230.565	0.00255306	0.0101126	0.919899	1	24.4714	24.5357	0.00790231	chr11	51510909	51510978	70	+	399	210	219	179	99	425	ENSMUST00000127405.2, ENSMUST00000001083.4	Nhp2
ENSMUSG00000001056.4	E005	279.924	0.000677017	0.045606	0.830894	1	26.8788	26.9135	0.00392375	chr11	51513312	51513417	106	+	455	291	253	227	129	482	ENSMUST00000127405.2, ENSMUST00000001083.4	Nhp2
ENSMUSG00000001056.4	E006	320.736	0.000749823	0.0182855	0.892435	1	28.6223	28.6449	0.0024043	chr11	51513919	51514256	338	+	523	313	304	259	154	545	ENSMUST00000127405.2, ENSMUST00000001083.4	Nhp2
ENSMUSG00000001062.19	E001	3.9939	0.382913	0.060146	0.806265	1	2.77083	3.49507	0.670482	chr8	123969095	123969096	2	-	0	10	4	2	4	2	ENSMUST00000122363.8, ENSMUST00000149490.8	Vps9d1
ENSMUSG00000001062.19	E002	3.9939	0.382913	0.060146	0.806265	1	2.77083	3.49507	0.670482	chr8	123969097	123969097	1	-	0	10	4	2	4	2	ENSMUST00000117643.9, ENSMUST00000122363.8, ENSMUST00000146136.8, ENSMUST00000149490.8, ENSMUST00000155869.8	Vps9d1
ENSMUSG00000001062.19	E003	278.802	0.000741369	0.593604	0.441029	1	25.9798	26.5512	0.0658642	chr8	123969098	123969928	831	-	330	298	281	258	190	369	ENSMUST00000117643.9, ENSMUST00000122363.8, ENSMUST00000118279.2, ENSMUST00000146136.8, ENSMUST00000149490.8, ENSMUST00000155869.8	Vps9d1
ENSMUSG00000001062.19	E004	88.6038	0.00161149	0.551698	0.457625	1	14.8195	15.3772	0.108331	chr8	123970427	123970531	105	-	106	97	92	85	53	120	ENSMUST00000117643.9, ENSMUST00000122363.8, ENSMUST00000118279.2, ENSMUST00000146136.8, ENSMUST00000149490.8, ENSMUST00000155869.8	Vps9d1
ENSMUSG00000001062.19	E005	4.6964	0.226958	0.214309	0.643411	1	3.29806	3.66325	0.303278	chr8	123970532	123970534	3	-	3	9	4	9	1	2	ENSMUST00000118279.2, ENSMUST00000117643.9	Vps9d1
ENSMUSG00000001062.19	E006	7.56423	0.0946959	0.279522	0.597014	1	4.08414	4.80488	0.469599	chr8	123971686	123971852	167	-	17	2	10	6	5	8	ENSMUST00000130275.8	Vps9d1
ENSMUSG00000001062.19	E007	51.6226	0.00326762	0.666759	0.414184	1	11.8216	11.2628	-0.141042	chr8	123971853	123971881	29	-	60	39	58	54	35	74	ENSMUST00000130275.8, ENSMUST00000117643.9, ENSMUST00000122363.8, ENSMUST00000118279.2, ENSMUST00000146136.8, ENSMUST00000149490.8, ENSMUST00000155869.8	Vps9d1
ENSMUSG00000001062.19	E008	52.7609	0.00253369	0.561937	0.453481	1	11.3506	11.9188	0.142301	chr8	123971882	123971949	68	-	63	55	58	54	32	64	ENSMUST00000130275.8, ENSMUST00000117643.9, ENSMUST00000155853.2, ENSMUST00000122363.8, ENSMUST00000118279.2, ENSMUST00000146136.8, ENSMUST00000149490.8, ENSMUST00000155869.8	Vps9d1
ENSMUSG00000001062.19	E009	21.4434	0.0768188	0.0699272	0.791443	1	7.17066	7.83146	0.255381	chr8	123971950	123972220	271	-	37	8	31	17	13	30	ENSMUST00000146136.8	Vps9d1
ENSMUSG00000001062.19	E010	11.2684	0.0859884	0.170257	0.679883	1	5.74168	5.3059	-0.228252	chr8	123972221	123972245	25	-	18	4	13	13	4	23	ENSMUST00000146136.8, ENSMUST00000117643.9	Vps9d1
ENSMUSG00000001062.19	E011	104.37	0.00447445	1.15224	0.283081	1	15.8614	16.787	0.166791	chr8	123972246	123972451	206	-	132	112	108	115	61	117	ENSMUST00000130275.8, ENSMUST00000117643.9, ENSMUST00000122363.8, ENSMUST00000118279.2, ENSMUST00000146136.8, ENSMUST00000149490.8, ENSMUST00000155869.8	Vps9d1
ENSMUSG00000001062.19	E013	6.59869	0.0832444	0.00416948	0.948515	1	4.29888	4.2618	-0.0250304	chr8	123973255	123973358	104	-	14	6	3	8	2	12	ENSMUST00000127978.2	Vps9d1
ENSMUSG00000001062.19	E014	74.0032	0.00382688	0.382797	0.53611	1	13.4784	14.0209	0.115423	chr8	123973464	123973595	132	-	91	64	89	60	54	98	ENSMUST00000130275.8, ENSMUST00000117643.9, ENSMUST00000127978.2, ENSMUST00000155853.2, ENSMUST00000122363.8, ENSMUST00000118279.2, ENSMUST00000146136.8, ENSMUST00000149490.8, ENSMUST00000155869.8	Vps9d1
ENSMUSG00000001062.19	E015	74.4449	0.0119116	0.259586	0.610405	1	13.4852	14.0229	0.11437	chr8	123973596	123973669	74	-	97	65	82	76	58	71	ENSMUST00000130275.8, ENSMUST00000117643.9, ENSMUST00000127978.2, ENSMUST00000155853.2, ENSMUST00000122363.8, ENSMUST00000118279.2, ENSMUST00000124508.2, ENSMUST00000146136.8, ENSMUST00000149490.8, ENSMUST00000155869.8	Vps9d1
ENSMUSG00000001062.19	E016	166.376	0.0070511	0.0439561	0.833935	1	20.5318	20.3618	-0.024703	chr8	123973670	123973948	279	-	189	146	184	164	133	189	ENSMUST00000130275.8, ENSMUST00000117643.9, ENSMUST00000127978.2, ENSMUST00000122363.8, ENSMUST00000118279.2, ENSMUST00000124508.2, ENSMUST00000146136.8, ENSMUST00000149490.8, ENSMUST00000155869.8	Vps9d1
ENSMUSG00000001062.19	E018	18.5916	0.00988967	0.604322	0.436934	1	6.73476	7.32706	0.244082	chr8	123974539	123974617	79	-	24	18	24	20	6	27	ENSMUST00000124508.2	Vps9d1
ENSMUSG00000001062.19	E019	43.9482	0.0037591	0.0630453	0.801746	1	10.631	10.4902	-0.0387896	chr8	123974706	123974735	30	-	50	39	47	36	38	57	ENSMUST00000130275.8, ENSMUST00000117643.9, ENSMUST00000127978.2, ENSMUST00000122363.8, ENSMUST00000118279.2, ENSMUST00000124508.2, ENSMUST00000146136.8, ENSMUST00000149490.8, ENSMUST00000155869.8	Vps9d1
ENSMUSG00000001062.19	E022	7.68032	0.0247995	0.254802	0.613714	1	4.27907	4.67385	0.254996	chr8	123974794	123974810	17	-	12	10	5	10	4	7	ENSMUST00000146136.8, ENSMUST00000155869.8	Vps9d1
ENSMUSG00000001062.19	E024	49.1995	0.0209242	0.0128227	0.909842	1	11.2799	11.439	0.0407896	chr8	123974946	123975291	346	-	49	67	44	47	26	78	ENSMUST00000149490.8	Vps9d1
ENSMUSG00000001062.19	E025	22.3578	0.0188369	0.232923	0.629365	1	7.87061	7.47105	-0.150967	chr8	123975292	123975352	61	-	27	29	13	21	16	35	ENSMUST00000130965.2, ENSMUST00000149490.8	Vps9d1
ENSMUSG00000001062.19	E026	45.0374	0.0119783	0.465515	0.495058	1	10.5567	11.2122	0.175314	chr8	123975353	123975415	63	-	70	53	34	41	27	62	ENSMUST00000130275.8, ENSMUST00000117643.9, ENSMUST00000130965.2, ENSMUST00000122363.8, ENSMUST00000118279.2, ENSMUST00000146136.8, ENSMUST00000149490.8, ENSMUST00000155869.8	Vps9d1
ENSMUSG00000001062.19	E027	56.9668	0.00958389	0.0283626	0.866259	1	12.037	12.2313	0.0466896	chr8	123975501	123975566	66	-	84	58	45	48	46	73	ENSMUST00000130275.8, ENSMUST00000117643.9, ENSMUST00000130965.2, ENSMUST00000122363.8, ENSMUST00000118279.2, ENSMUST00000146136.8, ENSMUST00000149490.8, ENSMUST00000155869.8	Vps9d1
ENSMUSG00000001062.19	E028	54.2642	0.00269124	0.0991152	0.752894	1	11.7109	11.9738	0.0647077	chr8	123975567	123975612	46	-	72	51	55	44	40	76	ENSMUST00000130275.8, ENSMUST00000117643.9, ENSMUST00000130965.2, ENSMUST00000137569.2, ENSMUST00000122363.8, ENSMUST00000118279.2, ENSMUST00000146136.8, ENSMUST00000149490.8, ENSMUST00000155869.8	Vps9d1
ENSMUSG00000001062.19	E031	75.5208	0.00203793	0.0960064	0.756676	1	13.7441	14.0112	0.0563049	chr8	123977417	123977579	163	-	86	74	84	64	55	102	ENSMUST00000130275.8, ENSMUST00000117643.9, ENSMUST00000137569.2, ENSMUST00000122363.8, ENSMUST00000118279.2, ENSMUST00000129591.2, ENSMUST00000146136.8, ENSMUST00000149490.8, ENSMUST00000155869.8	Vps9d1
ENSMUSG00000001062.19	E034	53.6715	0.00239392	1.18847	0.275638	1	12.1695	11.4276	-0.183321	chr8	123979344	123979419	76	-	64	52	46	53	39	81	ENSMUST00000130275.8, ENSMUST00000117643.9, ENSMUST00000122363.8, ENSMUST00000118279.2, ENSMUST00000129591.2, ENSMUST00000146136.8, ENSMUST00000149490.8, ENSMUST00000155869.8	Vps9d1
ENSMUSG00000001062.19	E035	43.6167	0.00433207	0.611737	0.434134	1	10.9884	10.427	-0.152556	chr8	123980727	123980789	63	-	60	40	35	41	31	69	ENSMUST00000130275.8, ENSMUST00000117643.9, ENSMUST00000122363.8, ENSMUST00000118279.2, ENSMUST00000129591.2, ENSMUST00000146136.8, ENSMUST00000149490.8, ENSMUST00000155869.8	Vps9d1
ENSMUSG00000001062.19	E036	28.1021	0.0325668	0.00290021	0.957052	1	8.71376	8.65597	-0.0193058	chr8	123980790	123980831	42	-	48	21	25	24	15	52	ENSMUST00000130275.8, ENSMUST00000117643.9, ENSMUST00000122363.8, ENSMUST00000118279.2, ENSMUST00000146136.8, ENSMUST00000149490.8, ENSMUST00000155869.8	Vps9d1
ENSMUSG00000001062.19	E037	10.6822	0.0518331	0.197754	0.65654	1	5.14031	5.62708	0.261611	chr8	123980832	123980844	13	-	23	11	6	10	5	16	ENSMUST00000130275.8, ENSMUST00000117643.9, ENSMUST00000122363.8, ENSMUST00000146136.8, ENSMUST00000149490.8, ENSMUST00000155869.8	Vps9d1
ENSMUSG00000001062.19	E038	6.23432	0.0558073	0.0820256	0.774571	1	4.0203	4.28335	0.183102	chr8	123980845	123980848	4	-	13	7	3	7	2	10	ENSMUST00000117643.9, ENSMUST00000122363.8, ENSMUST00000146136.8, ENSMUST00000149490.8, ENSMUST00000155869.8	Vps9d1
ENSMUSG00000001062.19	E039	6.12146	0.0537149	0.161526	0.687755	1	3.92228	4.28436	0.255083	chr8	123980849	123980902	54	-	13	7	3	7	2	9	ENSMUST00000122363.8, ENSMUST00000117643.9, ENSMUST00000146136.8, ENSMUST00000149490.8	Vps9d1
ENSMUSG00000001065.16	E001	2.62271	0.337395	0.406524	0.523739	1	3.05896	2.17907	-0.979138	chr8	123980934	123981009	76	+	0	4	2	7	0	3	ENSMUST00000001092.15	Zfp276
ENSMUSG00000001065.16	E002	5.91965	0.0186641	0.0304109	0.861561	1	3.86346	3.97922	0.0852792	chr8	123981010	123981022	13	+	8	6	7	6	3	7	ENSMUST00000001092.15, ENSMUST00000150356.8	Zfp276
ENSMUSG00000001065.16	E003	92.3425	0.00167005	1.35639	0.244164	1	14.9765	15.7607	0.149776	chr8	123981023	123981424	402	+	132	91	112	94	44	106	ENSMUST00000001092.15, ENSMUST00000156896.8, ENSMUST00000150356.8	Zfp276
ENSMUSG00000001065.16	E004	110.393	0.00378841	0.635152	0.425472	1	16.437	17.0673	0.110767	chr8	123981425	123981662	238	+	145	105	142	108	58	128	ENSMUST00000001092.15, ENSMUST00000156896.8, ENSMUST00000154450.3, ENSMUST00000150356.8	Zfp276
ENSMUSG00000001065.16	E005	124.287	0.010432	0.0786451	0.779142	1	17.637	17.9507	0.0520361	chr8	123982446	123982713	268	+	137	127	164	127	64	148	ENSMUST00000001092.15, ENSMUST00000156896.8, ENSMUST00000154450.3, ENSMUST00000150356.8	Zfp276
ENSMUSG00000001065.16	E009	131.652	0.00182539	0.16796	0.681931	1	18.4992	18.0866	-0.0666501	chr8	123983278	123983604	327	+	176	143	125	159	72	142	ENSMUST00000001092.15, ENSMUST00000156896.8, ENSMUST00000150356.8	Zfp276
ENSMUSG00000001065.16	E010	2.77918	0.554243	0.053478	0.817118	1	2.90662	2.59394	-0.328581	chr8	123983605	123984375	771	+	3	6	0	0	2	8	ENSMUST00000150356.8	Zfp276
ENSMUSG00000001065.16	E011	45.8981	0.0377648	0.521975	0.470001	1	11.583	10.3357	-0.331605	chr8	123985050	123985066	17	+	60	57	27	70	25	45	ENSMUST00000156896.8, ENSMUST00000001092.15	Zfp276
ENSMUSG00000001065.16	E012	51.0278	0.0219429	0.140611	0.707675	1	11.8849	11.1703	-0.180647	chr8	123985067	123985096	30	+	65	63	39	74	25	50	ENSMUST00000156896.8, ENSMUST00000146158.8, ENSMUST00000001092.15	Zfp276
ENSMUSG00000001065.16	E013	29.0985	0.0112737	0.0651657	0.79851	1	8.81675	8.54324	-0.0914214	chr8	123985097	123985128	32	+	34	39	24	35	16	32	ENSMUST00000001092.15	Zfp276
ENSMUSG00000001065.16	E014	42.557	0.0370492	0.0218817	0.882402	1	10.946	10.1994	-0.20547	chr8	123986170	123986198	29	+	52	44	42	71	13	44	ENSMUST00000156896.8, ENSMUST00000146158.8, ENSMUST00000001092.15	Zfp276
ENSMUSG00000001065.16	E016	38.3403	0.0184902	0.722573	0.395301	1	9.66754	10.4578	0.22838	chr8	123991555	123991559	5	+	73	36	39	40	13	49	ENSMUST00000156896.8, ENSMUST00000146158.8, ENSMUST00000001092.15, ENSMUST00000154450.3, ENSMUST00000147312.2	Zfp276
ENSMUSG00000001065.16	E017	84.1656	0.00175837	0.789781	0.374166	1	15.1229	14.4458	-0.134237	chr8	123991560	123991665	106	+	116	78	87	95	44	110	ENSMUST00000156896.8, ENSMUST00000130333.2, ENSMUST00000146158.8, ENSMUST00000001092.15, ENSMUST00000154450.3, ENSMUST00000147312.2	Zfp276
ENSMUSG00000001065.16	E019	73.6525	0.00204375	1.38742	0.238841	1	14.2598	13.3746	-0.187454	chr8	123991734	123991809	76	+	91	73	76	81	41	99	ENSMUST00000156896.8, ENSMUST00000130333.2, ENSMUST00000146158.8, ENSMUST00000001092.15, ENSMUST00000154450.3, ENSMUST00000147312.2	Zfp276
ENSMUSG00000001065.16	E020	3.56302	0.142429	0.91111	0.33982	1	2.53328	3.59272	1.00881	chr8	123991810	123992052	243	+	13	3	2	2	1	4	ENSMUST00000130333.2	Zfp276
ENSMUSG00000001065.16	E021	106.396	0.00152539	0.000995211	0.974833	1	16.5301	16.4613	-0.0122769	chr8	123992053	123992170	118	+	144	98	124	115	56	127	ENSMUST00000156896.8, ENSMUST00000130333.2, ENSMUST00000146158.8, ENSMUST00000001092.15, ENSMUST00000147312.2	Zfp276
ENSMUSG00000001065.16	E022	17.1048	0.0307433	0.0414988	0.838578	1	6.53372	6.74909	0.0938712	chr8	123992171	123992382	212	+	26	24	11	14	13	18	ENSMUST00000130333.2	Zfp276
ENSMUSG00000001065.16	E023	9.93912	0.0547429	0.943788	0.331306	1	5.53137	4.64708	-0.503559	chr8	123994244	123994338	95	+	13	13	3	11	9	12	ENSMUST00000156896.8	Zfp276
ENSMUSG00000001065.16	E024	93.7008	0.00199286	0.0533699	0.8173	1	15.4249	15.5057	0.0153474	chr8	123994339	123994438	100	+	127	91	106	115	45	98	ENSMUST00000147312.2, ENSMUST00000156896.8, ENSMUST00000146158.8, ENSMUST00000001092.15	Zfp276
ENSMUSG00000001065.16	E025	28.215	0.0674232	0.517537	0.471894	1	7.94506	9.01098	0.365129	chr8	123994439	123994508	70	+	48	44	18	19	22	23	ENSMUST00000146158.8	Zfp276
ENSMUSG00000001065.16	E026	126.366	0.00292832	0.0962445	0.756384	1	17.7529	17.9505	0.0326654	chr8	123994509	123994656	148	+	162	116	157	134	73	135	ENSMUST00000147312.2, ENSMUST00000156896.8, ENSMUST00000146158.8, ENSMUST00000001092.15	Zfp276
ENSMUSG00000001065.16	E027	155.493	0.00249207	0.330162	0.565564	1	20.0615	19.5815	-0.0718495	chr8	123994657	123994861	205	+	220	143	160	155	105	179	ENSMUST00000156896.8, ENSMUST00000146158.8, ENSMUST00000001092.15	Zfp276
ENSMUSG00000001065.16	E028	447.244	0.00472618	1.27784	0.258302	1	33.6609	32.2842	-0.129799	chr8	123994862	123996482	1621	+	655	389	451	481	287	516	ENSMUST00000156896.8, ENSMUST00000001092.15	Zfp276
ENSMUSG00000001076.8	E001	2.84761	0.115323	0.00975979	0.921304	1	2.83727	2.95802	0.120332	chr15	98981967	98982814	848	-	12	0	2	1	0	7	ENSMUST00000064462.5	C1ql4
ENSMUSG00000001076.8	E002	2.76909	0.117672	0.00924653	0.923394	1	2.97599	2.85491	-0.119918	chr15	98985073	98985698	626	-	11	0	2	0	0	9	ENSMUST00000064462.5	C1ql4
ENSMUSG00000001082.13	E007	22.4093	0.0184636	1.2124	0.270857	1	7.32914	8.43489	0.407263	chr5	34791259	34791338	80	-	56	25	15	11	6	44	ENSMUST00000128670.2, ENSMUST00000130347.8, ENSMUST00000136010.8, ENSMUST00000114329.8, ENSMUST00000137150.8, ENSMUST00000001109.11, ENSMUST00000114331.10	Mfsd10
ENSMUSG00000001082.13	E008	12.4917	0.0520262	0.679482	0.409765	1	5.24646	6.34994	0.552131	chr5	34791339	34791358	20	-	33	17	5	4	6	21	ENSMUST00000128670.2, ENSMUST00000130347.8, ENSMUST00000136010.8, ENSMUST00000114329.8, ENSMUST00000137150.8, ENSMUST00000001109.11, ENSMUST00000148270.8, ENSMUST00000114331.10	Mfsd10
ENSMUSG00000001082.13	E009	18.2248	0.0400318	0.187502	0.665003	1	7.06792	6.98661	-0.0335023	chr5	34791475	34791564	90	-	36	23	7	9	12	35	ENSMUST00000128670.2, ENSMUST00000130347.8, ENSMUST00000136010.8, ENSMUST00000114329.8, ENSMUST00000137150.8, ENSMUST00000001109.11, ENSMUST00000148270.8, ENSMUST00000114331.10	Mfsd10
ENSMUSG00000001082.13	E010	2.76465	0.207191	0.320135	0.571526	1	2.87068	2.5064	-0.391746	chr5	34791565	34791636	72	-	2	1	5	4	1	4	ENSMUST00000128670.2	Mfsd10
ENSMUSG00000001082.13	E011	15.4209	0.0223107	0.154408	0.694358	1	6.472	6.34582	-0.05698	chr5	34791637	34791657	21	-	21	20	12	12	9	25	ENSMUST00000128670.2, ENSMUST00000130347.8, ENSMUST00000136010.8, ENSMUST00000114329.8, ENSMUST00000137150.8, ENSMUST00000001109.11, ENSMUST00000148270.8, ENSMUST00000114331.10	Mfsd10
ENSMUSG00000001082.13	E012	15.5936	0.0211738	0.0175427	0.894629	1	6.39944	6.4688	0.0311989	chr5	34791658	34791684	27	-	21	21	13	11	9	25	ENSMUST00000128670.2, ENSMUST00000130347.8, ENSMUST00000202378.4, ENSMUST00000136010.8, ENSMUST00000001109.11, ENSMUST00000137150.8, ENSMUST00000114329.8, ENSMUST00000148270.8, ENSMUST00000114331.10	Mfsd10
ENSMUSG00000001082.13	E014	15.7707	0.00943172	0.34993	0.554153	1	6.2582	6.75139	0.21954	chr5	34791767	34791857	91	-	25	18	17	10	7	26	ENSMUST00000128670.2, ENSMUST00000130347.8, ENSMUST00000202378.4, ENSMUST00000136010.8, ENSMUST00000001109.11, ENSMUST00000137150.8, ENSMUST00000114329.8, ENSMUST00000148270.8, ENSMUST00000114331.10	Mfsd10
ENSMUSG00000001082.13	E015	4.34422	0.0351127	0.22892	0.632325	1	3.67511	3.2729	-0.334723	chr5	34791858	34791934	77	-	5	3	6	2	2	11	ENSMUST00000128670.2, ENSMUST00000130347.8	Mfsd10
ENSMUSG00000001082.13	E016	12.636	0.0158247	0.938272	0.332723	1	5.59052	6.22986	0.313223	chr5	34791935	34791973	39	-	20	17	14	3	4	28	ENSMUST00000128670.2, ENSMUST00000130347.8, ENSMUST00000202378.4, ENSMUST00000136010.8, ENSMUST00000001109.11, ENSMUST00000137150.8, ENSMUST00000114329.8, ENSMUST00000148270.8, ENSMUST00000114331.10	Mfsd10
ENSMUSG00000001082.13	E017	8.06869	0.0465358	1.32322	0.250015	1	4.27909	5.10074	0.507606	chr5	34791974	34791974	1	-	13	9	12	1	2	18	ENSMUST00000130347.8, ENSMUST00000202378.4, ENSMUST00000136010.8, ENSMUST00000114329.8, ENSMUST00000137150.8, ENSMUST00000001109.11, ENSMUST00000148270.8, ENSMUST00000114331.10	Mfsd10
ENSMUSG00000001082.13	E019	6.54783	0.119107	1.01291	0.314207	1	3.943	4.63425	0.466701	chr5	34791989	34791998	10	-	16	8	5	0	1	18	ENSMUST00000202065.2, ENSMUST00000130347.8, ENSMUST00000136010.8, ENSMUST00000114329.8, ENSMUST00000137150.8, ENSMUST00000001109.11, ENSMUST00000148270.8, ENSMUST00000114331.10	Mfsd10
ENSMUSG00000001082.13	E020	9.30895	0.129885	0.467009	0.494367	1	4.91515	5.21522	0.171304	chr5	34791999	34792043	45	-	15	14	7	0	3	27	ENSMUST00000202065.2, ENSMUST00000130347.8, ENSMUST00000134156.8, ENSMUST00000136010.8, ENSMUST00000001109.11, ENSMUST00000137150.8, ENSMUST00000114329.8, ENSMUST00000148270.8, ENSMUST00000114331.10	Mfsd10
ENSMUSG00000001082.13	E022	11.272	0.0163938	0.228563	0.632592	1	5.3742	5.71709	0.178854	chr5	34792072	34792194	123	-	17	17	9	3	6	23	ENSMUST00000134156.8, ENSMUST00000136010.8, ENSMUST00000148270.8	Mfsd10
ENSMUSG00000001082.13	E023	14.4371	0.0537834	0.437512	0.508326	1	6.03215	6.58618	0.254269	chr5	34792195	34792235	41	-	27	23	8	3	5	35	ENSMUST00000202065.2, ENSMUST00000134156.8, ENSMUST00000201147.2, ENSMUST00000136010.8, ENSMUST00000001109.11, ENSMUST00000114329.8, ENSMUST00000137150.8, ENSMUST00000202378.4, ENSMUST00000148270.8, ENSMUST00000114331.10	Mfsd10
ENSMUSG00000001082.13	E024	11.4483	0.0378613	0.0105567	0.918165	1	5.72633	5.68134	-0.0228141	chr5	34792236	34792246	11	-	21	16	6	3	4	31	ENSMUST00000202065.2, ENSMUST00000134156.8, ENSMUST00000201147.2, ENSMUST00000001109.11, ENSMUST00000114329.8, ENSMUST00000137150.8, ENSMUST00000202378.4, ENSMUST00000148270.8, ENSMUST00000114331.10	Mfsd10
ENSMUSG00000001082.13	E025	12.5812	0.0137343	0.000558704	0.981142	1	6.05076	5.96327	-0.0421337	chr5	34792247	34792275	29	-	22	17	8	5	4	32	ENSMUST00000134156.8, ENSMUST00000202378.4, ENSMUST00000201147.2, ENSMUST00000001109.11, ENSMUST00000137150.8, ENSMUST00000114329.8, ENSMUST00000148270.8, ENSMUST00000114331.10	Mfsd10
ENSMUSG00000001082.13	E027	14.47	0.00886647	1.3242	0.24984	1	6.73424	5.91037	-0.377621	chr5	34792395	34792400	6	-	20	15	11	8	9	33	ENSMUST00000202065.2, ENSMUST00000134156.8, ENSMUST00000201147.2, ENSMUST00000001109.11, ENSMUST00000155577.8, ENSMUST00000114329.8, ENSMUST00000137150.8, ENSMUST00000202378.4, ENSMUST00000148270.8, ENSMUST00000114331.10	Mfsd10
ENSMUSG00000001082.13	E028	14.0515	0.00901119	0.851847	0.35603	1	6.53714	5.90577	-0.293887	chr5	34792401	34792407	7	-	22	13	11	8	9	30	ENSMUST00000202065.2, ENSMUST00000134156.8, ENSMUST00000201147.2, ENSMUST00000001109.11, ENSMUST00000155577.8, ENSMUST00000114329.8, ENSMUST00000137150.8, ENSMUST00000149657.5, ENSMUST00000202378.4, ENSMUST00000148270.8, ENSMUST00000114331.10	Mfsd10
ENSMUSG00000001082.13	E029	14.0515	0.00901119	0.851847	0.35603	1	6.53714	5.90577	-0.293887	chr5	34792408	34792409	2	-	22	13	11	8	9	30	ENSMUST00000202065.2, ENSMUST00000134156.8, ENSMUST00000201147.2, ENSMUST00000137506.6, ENSMUST00000001109.11, ENSMUST00000155577.8, ENSMUST00000114329.8, ENSMUST00000137150.8, ENSMUST00000149657.5, ENSMUST00000202378.4, ENSMUST00000148270.8, ENSMUST00000114331.10	Mfsd10
ENSMUSG00000001082.13	E030	15.9414	0.00906063	0.724072	0.394811	1	6.87957	6.33224	-0.239957	chr5	34792410	34792431	22	-	27	14	12	9	11	32	ENSMUST00000134156.8, ENSMUST00000201147.2, ENSMUST00000137506.6, ENSMUST00000001109.11, ENSMUST00000155577.8, ENSMUST00000114329.8, ENSMUST00000137150.8, ENSMUST00000149657.5, ENSMUST00000202378.4, ENSMUST00000148270.8, ENSMUST00000114331.10	Mfsd10
ENSMUSG00000001082.13	E032	23.0181	0.00523861	0.305184	0.580651	1	8.23193	7.83081	-0.14481	chr5	34792454	34792503	50	-	38	23	20	13	10	52	ENSMUST00000134156.8, ENSMUST00000201147.2, ENSMUST00000137506.6, ENSMUST00000200717.2, ENSMUST00000001109.11, ENSMUST00000155577.8, ENSMUST00000114329.8, ENSMUST00000137150.8, ENSMUST00000126257.6, ENSMUST00000149657.5, ENSMUST00000202378.4, ENSMUST00000148270.8, ENSMUST00000114331.10	Mfsd10
ENSMUSG00000001082.13	E033	7.66855	0.0509409	1.31069	0.25227	1	5.1244	4.03368	-0.691612	chr5	34792504	34792571	68	-	5	7	9	4	4	22	ENSMUST00000137506.6, ENSMUST00000200717.2	Mfsd10
ENSMUSG00000001082.13	E034	9.82557	0.0349287	1.3305	0.248716	1	5.66089	4.6419	-0.573724	chr5	34792572	34792713	142	-	8	10	10	4	7	25	ENSMUST00000200717.2	Mfsd10
ENSMUSG00000001082.13	E035	17.2193	0.00718482	0.0984259	0.753727	1	6.85434	7.06957	0.0895208	chr5	34792714	34792729	16	-	31	20	15	10	5	37	ENSMUST00000134156.8, ENSMUST00000201147.2, ENSMUST00000137506.6, ENSMUST00000200717.2, ENSMUST00000001109.11, ENSMUST00000155577.8, ENSMUST00000114329.8, ENSMUST00000137150.8, ENSMUST00000126257.6, ENSMUST00000149657.5, ENSMUST00000202378.4, ENSMUST00000148270.8, ENSMUST00000114331.10	Mfsd10
ENSMUSG00000001082.13	E036	16.0664	0.00756548	0.585698	0.444088	1	6.38914	6.95854	0.247117	chr5	34792730	34792736	7	-	31	20	13	8	6	31	ENSMUST00000134156.8, ENSMUST00000201147.2, ENSMUST00000137506.6, ENSMUST00000200717.2, ENSMUST00000001109.11, ENSMUST00000155577.8, ENSMUST00000114329.8, ENSMUST00000151247.8, ENSMUST00000137150.8, ENSMUST00000126257.6, ENSMUST00000149657.5, ENSMUST00000202378.4, ENSMUST00000148270.8, ENSMUST00000114331.10	Mfsd10
ENSMUSG00000001082.13	E037	23.8528	0.00552497	0.192337	0.660979	1	8.2444	7.97464	-0.0964451	chr5	34792737	34792845	109	-	39	23	22	16	11	48	ENSMUST00000134156.8, ENSMUST00000137506.6, ENSMUST00000200717.2, ENSMUST00000001109.11, ENSMUST00000155577.8, ENSMUST00000114329.8, ENSMUST00000151247.8, ENSMUST00000137150.8, ENSMUST00000126257.6, ENSMUST00000149657.5, ENSMUST00000202378.4, ENSMUST00000148270.8, ENSMUST00000114331.10	Mfsd10
ENSMUSG00000001082.13	E038	11.9429	0.0105798	0.290332	0.590008	1	5.55436	5.96713	0.207331	chr5	34792846	34792869	24	-	22	16	9	7	4	23	ENSMUST00000134156.8, ENSMUST00000137506.6, ENSMUST00000001109.11, ENSMUST00000155577.8, ENSMUST00000151247.8, ENSMUST00000114329.8, ENSMUST00000137150.8, ENSMUST00000126257.6, ENSMUST00000149657.5, ENSMUST00000202378.4, ENSMUST00000148270.8, ENSMUST00000114331.10	Mfsd10
ENSMUSG00000001082.13	E039	8.77967	0.0444373	0.0992236	0.752763	1	4.58713	5.07225	0.290552	chr5	34792870	34792875	6	-	15	12	7	9	3	11	ENSMUST00000134156.8, ENSMUST00000137506.6, ENSMUST00000001109.11, ENSMUST00000155577.8, ENSMUST00000151247.8, ENSMUST00000137150.8, ENSMUST00000126257.6, ENSMUST00000149657.5, ENSMUST00000114329.8, ENSMUST00000148270.8, ENSMUST00000114331.10	Mfsd10
ENSMUSG00000001082.13	E040	12.1235	0.0790582	0.533146	0.465287	1	5.8717	5.43377	-0.224163	chr5	34792953	34792956	4	-	17	12	10	15	7	15	ENSMUST00000134156.8, ENSMUST00000201147.2, ENSMUST00000137506.6, ENSMUST00000001109.11, ENSMUST00000155577.8, ENSMUST00000151247.8, ENSMUST00000137150.8, ENSMUST00000126257.6, ENSMUST00000149657.5, ENSMUST00000114329.8, ENSMUST00000148270.8, ENSMUST00000114331.10	Mfsd10
ENSMUSG00000001082.13	E041	12.4876	0.0698399	0.49448	0.481936	1	5.93626	5.55921	-0.189797	chr5	34792957	34792967	11	-	19	12	10	15	7	16	ENSMUST00000149657.5, ENSMUST00000134156.8, ENSMUST00000201147.2, ENSMUST00000137506.6, ENSMUST00000001109.11, ENSMUST00000155577.8, ENSMUST00000151247.8, ENSMUST00000137150.8, ENSMUST00000126257.6, ENSMUST00000138212.2, ENSMUST00000114329.8, ENSMUST00000148270.8, ENSMUST00000114331.10	Mfsd10
ENSMUSG00000001082.13	E042	15.4314	0.0149639	0.897805	0.343371	1	6.79924	6.2106	-0.262077	chr5	34792968	34792999	32	-	25	13	13	15	7	29	ENSMUST00000149657.5, ENSMUST00000134156.8, ENSMUST00000201147.2, ENSMUST00000001109.11, ENSMUST00000155577.8, ENSMUST00000151247.8, ENSMUST00000137150.8, ENSMUST00000126257.6, ENSMUST00000138212.2, ENSMUST00000114329.8, ENSMUST00000148270.8, ENSMUST00000114331.10	Mfsd10
ENSMUSG00000001082.13	E043	16.0108	0.0293358	0.13995	0.70833	1	6.72739	6.5553	-0.0750097	chr5	34793000	34793043	44	-	28	13	16	16	4	31	ENSMUST00000149657.5, ENSMUST00000134156.8, ENSMUST00000201147.2, ENSMUST00000001109.11, ENSMUST00000155577.8, ENSMUST00000137150.8, ENSMUST00000126257.6, ENSMUST00000138212.2, ENSMUST00000114329.8, ENSMUST00000148270.8, ENSMUST00000114331.10	Mfsd10
ENSMUSG00000001082.13	E049	15.1669	0.0124806	0.0308252	0.860631	1	6.31896	6.5608	0.108692	chr5	34793373	34793436	64	-	30	11	16	10	7	27	ENSMUST00000149657.5, ENSMUST00000137744.3, ENSMUST00000134156.8, ENSMUST00000001109.11, ENSMUST00000155577.8, ENSMUST00000151247.8, ENSMUST00000137150.8, ENSMUST00000126257.6, ENSMUST00000138212.2, ENSMUST00000114329.8, ENSMUST00000148270.8, ENSMUST00000114331.10	Mfsd10
ENSMUSG00000001082.13	E050	11.0259	0.0125677	0.223548	0.63635	1	5.77228	5.37699	-0.20514	chr5	34793437	34793460	24	-	16	10	12	6	4	27	ENSMUST00000149657.5, ENSMUST00000137744.3, ENSMUST00000134156.8, ENSMUST00000001109.11, ENSMUST00000155577.8, ENSMUST00000151247.8, ENSMUST00000126257.6, ENSMUST00000138212.2, ENSMUST00000114329.8, ENSMUST00000148270.8, ENSMUST00000114331.10	Mfsd10
ENSMUSG00000001082.13	E051	8.94514	0.0209008	0.524452	0.468949	1	5.34224	4.70599	-0.366562	chr5	34793461	34793468	8	-	11	7	11	5	3	24	ENSMUST00000149657.5, ENSMUST00000137744.3, ENSMUST00000001109.11, ENSMUST00000155577.8, ENSMUST00000151247.8, ENSMUST00000126257.6, ENSMUST00000138212.2, ENSMUST00000114329.8, ENSMUST00000148270.8, ENSMUST00000114331.10	Mfsd10
ENSMUSG00000001082.13	E053	16.5785	0.0302499	0.654594	0.418475	1	7.20154	6.44573	-0.320995	chr5	34793754	34793850	97	-	27	10	18	13	4	43	ENSMUST00000149657.5, ENSMUST00000137744.3, ENSMUST00000001109.11, ENSMUST00000155577.8, ENSMUST00000151247.8, ENSMUST00000137150.8, ENSMUST00000126257.6, ENSMUST00000138212.2, ENSMUST00000114329.8, ENSMUST00000114331.10	Mfsd10
ENSMUSG00000001082.13	E057	3.16655	0.269866	0.319373	0.571985	1	3.2698	2.80692	-0.440715	chr5	34794128	34794130	3	-	9	0	2	3	0	10	ENSMUST00000155577.8, ENSMUST00000124668.2, ENSMUST00000137150.8, ENSMUST00000126257.6, ENSMUST00000149657.5, ENSMUST00000114329.8	Mfsd10
ENSMUSG00000001082.13	E061	16.3355	0.00965623	1.41213	0.234704	1	7.22135	6.28421	-0.402394	chr5	34794271	34794404	134	-	22	17	13	6	10	42	ENSMUST00000137744.3, ENSMUST00000001109.11, ENSMUST00000124668.2, ENSMUST00000126257.6, ENSMUST00000114329.8	Mfsd10
ENSMUSG00000001082.13	E062	9.74908	0.0151295	0.0965964	0.755953	1	4.96584	5.22958	0.14959	chr5	34794405	34794442	38	-	16	10	10	3	7	17	ENSMUST00000126257.6, ENSMUST00000124668.2, ENSMUST00000001109.11, ENSMUST00000114329.8	Mfsd10
ENSMUSG00000001082.13	E063	9.33076	0.0719064	0.211663	0.645467	1	4.53088	5.25971	0.431127	chr5	34794443	34794469	27	-	20	7	10	3	8	11	ENSMUST00000155577.8, ENSMUST00000001109.11, ENSMUST00000124668.2, ENSMUST00000126257.6, ENSMUST00000114329.8, ENSMUST00000114331.10	Mfsd10
ENSMUSG00000001082.13	E064	6.29938	0.0437185	0.172102	0.678251	1	3.8343	4.32888	0.350483	chr5	34794470	34794484	15	-	15	4	6	2	5	9	ENSMUST00000001109.11, ENSMUST00000155577.8, ENSMUST00000124668.2, ENSMUST00000114329.8, ENSMUST00000114331.10	Mfsd10
ENSMUSG00000001082.13	E065	3.77226	0.245744	0.154339	0.694422	1	2.6749	3.41554	0.705727	chr5	34794485	34794533	49	-	10	4	2	2	4	1	ENSMUST00000114331.10, ENSMUST00000155577.8, ENSMUST00000001109.11, ENSMUST00000114329.8	Mfsd10
ENSMUSG00000001089.15	E001	7.28349	0.0459117	0.173108	0.677365	1	4.58332	4.23231	-0.230215	chr4	136197072	136197113	42	+	9	2	10	5	5	16	ENSMUST00000170102.8, ENSMUST00000105849.9	Luzp1
ENSMUSG00000001089.15	E002	12.7528	0.0410522	0.161553	0.68773	1	5.62323	6.07448	0.223273	chr4	136197114	136197160	47	+	24	5	15	7	9	23	ENSMUST00000142248.2, ENSMUST00000170102.8, ENSMUST00000105849.9	Luzp1
ENSMUSG00000001089.15	E003	11.2779	0.0335024	0.197364	0.656857	1	5.32444	5.77784	0.236325	chr4	136197161	136197161	1	+	24	5	11	7	7	21	ENSMUST00000142248.2, ENSMUST00000129230.3, ENSMUST00000170102.8, ENSMUST00000105849.9	Luzp1
ENSMUSG00000001089.15	E005	19.3125	0.0217652	1.25127	0.263311	1	6.72477	7.75451	0.412653	chr4	136248652	136248705	54	+	40	12	20	11	11	34	ENSMUST00000142248.2, ENSMUST00000170102.8, ENSMUST00000105849.9	Luzp1
ENSMUSG00000001089.15	E006	21.0287	0.0395167	1.19724	0.273875	1	6.89717	8.06537	0.453291	chr4	136248706	136248754	49	+	41	14	23	8	15	36	ENSMUST00000063021.7, ENSMUST00000142248.2, ENSMUST00000170102.8, ENSMUST00000105849.9	Luzp1
ENSMUSG00000001089.15	E008	9.16525	0.0377843	0.086004	0.76932	1	4.92942	4.72157	-0.124507	chr4	136266436	136266527	92	+	9	5	12	11	7	11	ENSMUST00000170102.8	Luzp1
ENSMUSG00000001089.15	E010	53.7215	0.00289893	0.370583	0.542687	1	11.7682	12.2112	0.10772	chr4	136267667	136267978	312	+	90	45	43	46	34	90	ENSMUST00000105849.9, ENSMUST00000063021.7, ENSMUST00000129230.3, ENSMUST00000001116.5, ENSMUST00000170102.8	Luzp1
ENSMUSG00000001089.15	E011	469.956	0.00250248	0.131006	0.717391	1	34.0237	33.8049	-0.0201372	chr4	136267979	136270829	2851	+	686	405	381	467	298	772	ENSMUST00000063021.7, ENSMUST00000001116.5, ENSMUST00000170102.8, ENSMUST00000105849.9	Luzp1
ENSMUSG00000001089.15	E012	22.7014	0.0329756	0.900032	0.342773	1	8.28236	7.21855	-0.398382	chr4	136272549	136272575	27	+	20	26	15	26	12	48	ENSMUST00000063021.7, ENSMUST00000001116.5, ENSMUST00000170102.8, ENSMUST00000105849.9	Luzp1
ENSMUSG00000001089.15	E013	34.4559	0.0103447	0.031872	0.858309	1	9.55668	9.61469	0.0175766	chr4	136272576	136272713	138	+	40	38	31	32	18	63	ENSMUST00000105849.9, ENSMUST00000063021.7, ENSMUST00000001116.5, ENSMUST00000168936.2, ENSMUST00000170102.8	Luzp1
ENSMUSG00000001089.15	E014	99.6878	0.00518117	0.59972	0.438685	1	15.676	16.3906	0.131	chr4	136272714	136273307	594	+	137	84	101	98	67	136	ENSMUST00000001116.5, ENSMUST00000170102.8, ENSMUST00000105849.9	Luzp1
ENSMUSG00000001089.15	E015	105.08	0.00206377	0.45842	0.498363	1	16.7325	16.2578	-0.0846687	chr4	136273308	136273705	398	+	141	75	101	105	73	168	ENSMUST00000063021.7, ENSMUST00000001116.5, ENSMUST00000170102.8, ENSMUST00000105849.9	Luzp1
ENSMUSG00000001089.15	E016	419.141	0.00099004	0.264791	0.606848	1	32.3989	32.0409	-0.034424	chr4	136273706	136276626	2921	+	577	346	379	370	275	738	ENSMUST00000001116.5, ENSMUST00000170102.8, ENSMUST00000105849.9	Luzp1
ENSMUSG00000001089.15	E019	6.29703	0.2597	0.00013535	0.990718	1	4.18511	4.17087	-0.00984628	chr4	136281815	136282091	277	+	16	4	2	10	0	13	ENSMUST00000168936.2	Luzp1
ENSMUSG00000001095.6	E001	11.3749	0.184512	0.00139486	0.970208	1	4.94812	5.54824	0.330952	chr11	78287913	78288681	769	-	2	8	12	20	10	13	ENSMUST00000001122.6	Slc13a2
ENSMUSG00000001095.6	E002	7.62062	0.0327555	0.112513	0.737302	1	3.87913	4.31687	0.308882	chr11	78289117	78289254	138	-	1	5	8	9	11	7	ENSMUST00000001122.6	Slc13a2
ENSMUSG00000001095.6	E003	6.96523	0.030553	0.175938	0.674888	1	3.65493	4.15299	0.369019	chr11	78289858	78290019	162	-	2	2	9	7	11	6	ENSMUST00000001122.6	Slc13a2
ENSMUSG00000001095.6	E004	3.77713	0.0775839	0.0229319	0.879634	1	2.75797	2.80226	0.0459883	chr11	78290910	78291031	122	-	3	0	3	6	7	0	ENSMUST00000001122.6	Slc13a2
ENSMUSG00000001095.6	E005	4.16465	0.270533	0.249348	0.617535	1	3.25892	2.25863	-1.05847	chr11	78291302	78291390	89	-	3	0	1	6	10	0	ENSMUST00000001122.6	Slc13a2
ENSMUSG00000001095.6	E007	3.00947	0.0699877	0.0999494	0.75189	1	2.39256	2.55801	0.193011	chr11	78293898	78294020	123	-	2	2	1	2	7	1	ENSMUST00000001122.6	Slc13a2
ENSMUSG00000001095.6	E008	3.34968	0.325951	0.724775	0.394582	1	2.61314	2.78207	0.180846	chr11	78294140	78294311	172	-	3	2	1	1	9	0	ENSMUST00000001122.6	Slc13a2
ENSMUSG00000001095.6	E009	2.57265	0.169607	0.137041	0.71124	1	2.22474	2.2882	0.0811848	chr11	78295204	78295403	200	-	2	0	2	1	7	0	ENSMUST00000001122.6	Slc13a2
ENSMUSG00000001095.6	E010	2.92674	0.0545617	0.297507	0.58545	1	2.57199	2.29615	-0.327469	chr11	78295497	78295633	137	-	1	0	3	5	4	3	ENSMUST00000001122.6	Slc13a2
ENSMUSG00000001095.6	E011	4.38845	0.0309325	0.198766	0.655719	1	3.07205	2.80509	-0.262478	chr11	78297636	78297764	129	-	2	2	2	6	8	3	ENSMUST00000001122.6	Slc13a2
ENSMUSG00000001095.6	E012	4.51407	0.0317303	0.0168737	0.896647	1	3.07323	3.02672	-0.0440349	chr11	78312892	78313043	152	-	3	2	2	6	8	3	ENSMUST00000001122.6	Slc13a2
ENSMUSG00000001098.16	E001	186.513	0.00108388	0.00200558	0.96428	1	21.8767	21.8793	0.000359191	chr5	114501628	114502522	895	-	263	202	161	183	107	269	ENSMUST00000102581.11	Kctd10
ENSMUSG00000001098.16	E003	67.4735	0.0117366	0.0366902	0.848097	1	13.4855	13.3636	-0.0265314	chr5	114503683	114503766	84	-	123	65	45	64	34	114	ENSMUST00000134532.9, ENSMUST00000001125.6, ENSMUST00000102581.11	Kctd10
ENSMUSG00000001098.16	E004	91.6189	0.00272521	1.00247	0.316713	1	15.2156	15.951	0.138577	chr5	114503767	114503927	161	-	155	106	68	84	45	138	ENSMUST00000134532.9, ENSMUST00000001125.6, ENSMUST00000134173.8, ENSMUST00000102581.11	Kctd10
ENSMUSG00000001098.16	E005	3.83757	0.231712	0.026091	0.871678	1	3.09063	3.08574	-0.00457569	chr5	114504944	114504963	20	-	5	3	4	0	6	4	ENSMUST00000132646.2	Kctd10
ENSMUSG00000001098.16	E006	5.20917	0.0425785	0.201832	0.653246	1	3.79013	3.45062	-0.271044	chr5	114504964	114505044	81	-	6	3	6	3	6	7	ENSMUST00000132646.2, ENSMUST00000135170.8	Kctd10
ENSMUSG00000001098.16	E007	5.37311	0.031256	0.138832	0.709445	1	3.87598	3.57491	-0.233542	chr5	114505045	114505269	225	-	4	5	7	4	4	9	ENSMUST00000132646.2, ENSMUST00000123538.2, ENSMUST00000135170.8	Kctd10
ENSMUSG00000001098.16	E008	66.5049	0.00211476	0.0912321	0.762617	1	13.1813	13.3706	0.0416795	chr5	114505270	114505465	196	-	100	77	52	57	38	104	ENSMUST00000132646.2, ENSMUST00000134532.9, ENSMUST00000001125.6, ENSMUST00000134173.8, ENSMUST00000135170.8, ENSMUST00000123538.2, ENSMUST00000102581.11	Kctd10
ENSMUSG00000001098.16	E009	27.328	0.0318546	0.313204	0.575721	1	8.31274	8.76285	0.152953	chr5	114506403	114506455	53	-	30	37	29	19	11	52	ENSMUST00000132646.2, ENSMUST00000134532.9, ENSMUST00000001125.6, ENSMUST00000134173.8, ENSMUST00000135170.8, ENSMUST00000123538.2, ENSMUST00000102581.11	Kctd10
ENSMUSG00000001098.16	E010	3.20308	0.304466	0.0302374	0.861953	1	2.64	3.07377	0.439198	chr5	114506456	114506730	275	-	0	4	7	3	1	4	ENSMUST00000132646.2	Kctd10
ENSMUSG00000001098.16	E011	45.4103	0.00352736	0.109893	0.740266	1	10.8359	11.0385	0.0539029	chr5	114507002	114507088	87	-	60	52	43	36	27	71	ENSMUST00000134532.9, ENSMUST00000001125.6, ENSMUST00000134173.8, ENSMUST00000135170.8, ENSMUST00000123538.2, ENSMUST00000102581.11	Kctd10
ENSMUSG00000001098.16	E012	3.87098	0.0314164	0.353648	0.552055	1	3.50764	3.07159	-0.383336	chr5	114507089	114507091	3	-	7	3	2	4	2	8	ENSMUST00000123538.2, ENSMUST00000001125.6	Kctd10
ENSMUSG00000001098.16	E013	1.74435	0.0880051	0.363234	0.546715	1	2.46218	1.98459	-0.622415	chr5	114507092	114507313	222	-	3	0	2	1	1	5	ENSMUST00000123538.2	Kctd10
ENSMUSG00000001098.16	E015	31.5805	0.0341089	0.0442873	0.83332	1	8.85523	9.14424	0.0932054	chr5	114508269	114508289	21	-	39	28	38	27	25	34	ENSMUST00000001125.6, ENSMUST00000134173.8, ENSMUST00000102581.11	Kctd10
ENSMUSG00000001098.16	E016	1.86265	0.208448	0.192731	0.660653	1	2.32649	2.01839	-0.410044	chr5	114510094	114510203	110	-	0	4	1	3	1	2	ENSMUST00000134173.8	Kctd10
ENSMUSG00000001098.16	E017	60.8776	0.00351655	0.796691	0.372084	1	13.0072	12.3034	-0.162342	chr5	114512957	114513170	214	-	78	56	59	53	39	102	ENSMUST00000134532.9, ENSMUST00000001125.6, ENSMUST00000102581.11	Kctd10
ENSMUSG00000001098.16	E018	14.4692	0.0149811	1.28042	0.257822	1	5.84533	6.73427	0.409639	chr5	114518487	114518544	58	-	30	19	9	14	4	21	ENSMUST00000134532.9, ENSMUST00000001125.6, ENSMUST00000102581.11	Kctd10
ENSMUSG00000001100.11	E001	384.711	0.00315903	0.0140215	0.905741	1	30.8062	30.6663	-0.0140108	chr11	78403019	78403213	195	+	566	374	311	409	268	470	ENSMUST00000001127.11	Poldip2
ENSMUSG00000001100.11	E002	356.93	0.00275314	0.026583	0.870485	1	29.7672	29.6077	-0.0164686	chr11	78403214	78403241	28	+	523	354	283	384	242	445	ENSMUST00000136284.2, ENSMUST00000001127.11	Poldip2
ENSMUSG00000001100.11	E003	466.868	0.00294787	0.00125146	0.97178	1	33.6679	33.6832	0.00141193	chr11	78403242	78403298	57	+	700	450	382	497	310	587	ENSMUST00000136284.2, ENSMUST00000133601.2, ENSMUST00000001127.11	Poldip2
ENSMUSG00000001100.11	E005	447.316	0.000728193	0.0323439	0.857275	1	32.9219	33.0874	0.015595	chr11	78404746	78404806	61	+	618	425	418	437	291	620	ENSMUST00000136284.2, ENSMUST00000133601.2, ENSMUST00000001127.11	Poldip2
ENSMUSG00000001100.11	E006	294.704	0.0034495	0.00990491	0.920723	1	27.138	27.1656	0.00308583	chr11	78404807	78404827	21	+	366	295	293	287	180	431	ENSMUST00000133601.2, ENSMUST00000001127.11	Poldip2
ENSMUSG00000001100.11	E007	373.441	0.000708641	0.583463	0.444958	1	30.5113	30	-0.0519358	chr11	78405914	78406011	98	+	461	385	336	377	253	514	ENSMUST00000133601.2, ENSMUST00000001127.11	Poldip2
ENSMUSG00000001100.11	E008	4.91332	0.0935744	0.238179	0.625524	1	3.47811	3.808	0.261706	chr11	78407055	78407644	590	+	8	6	4	9	0	5	ENSMUST00000147930.8	Poldip2
ENSMUSG00000001100.11	E009	427.302	0.000626708	0.301439	0.582981	1	32.5211	32.1682	-0.0338278	chr11	78407645	78407741	97	+	561	435	378	412	278	626	ENSMUST00000156754.2, ENSMUST00000001127.11, ENSMUST00000147930.8, ENSMUST00000133601.2	Poldip2
ENSMUSG00000001100.11	E010	472.268	0.000614937	0.743589	0.388514	1	33.5297	34.1713	0.0591388	chr11	78408379	78408454	76	+	631	519	415	446	301	657	ENSMUST00000156754.2, ENSMUST00000001127.11, ENSMUST00000147930.8, ENSMUST00000133601.2	Poldip2
ENSMUSG00000001100.11	E012	531.151	0.00039657	0.56323	0.452962	1	35.3529	35.9141	0.0495366	chr11	78408899	78409035	137	+	707	573	464	518	356	697	ENSMUST00000156754.2, ENSMUST00000133601.2, ENSMUST00000001127.11	Poldip2
ENSMUSG00000001100.11	E013	13.354	0.0706769	0.0401388	0.841209	1	5.95963	5.83492	-0.0611743	chr11	78409036	78409156	121	+	13	7	21	16	7	18	ENSMUST00000156754.2	Poldip2
ENSMUSG00000001100.11	E014	18.0079	0.0643319	0.327069	0.56739	1	7.12225	6.60286	-0.219228	chr11	78409157	78409411	255	+	31	6	18	21	14	22	ENSMUST00000156754.2, ENSMUST00000151499.2	Poldip2
ENSMUSG00000001100.11	E015	33.2625	0.00593052	0.0207544	0.88545	1	9.35564	9.30237	-0.016581	chr11	78409412	78409778	367	+	55	28	25	33	25	43	ENSMUST00000151499.2	Poldip2
ENSMUSG00000001100.11	E016	254.452	0.00326276	0.00257776	0.959508	1	25.3756	25.353	-0.00268217	chr11	78409779	78409805	27	+	370	279	187	265	158	352	ENSMUST00000133601.2, ENSMUST00000001127.11, ENSMUST00000151499.2	Poldip2
ENSMUSG00000001100.11	E017	387.659	0.00213775	0.498192	0.480296	1	30.5916	31.271	0.0676887	chr11	78410006	78410087	82	+	568	430	303	390	239	520	ENSMUST00000133601.2, ENSMUST00000001127.11, ENSMUST00000151499.2	Poldip2
ENSMUSG00000001100.11	E018	328.9	0.00049252	0.756533	0.384416	1	28.2753	28.924	0.0692729	chr11	78410088	78410131	44	+	457	355	284	314	208	454	ENSMUST00000133601.2, ENSMUST00000001127.11	Poldip2
ENSMUSG00000001100.11	E019	8.43903	0.109001	0.772459	0.379458	1	5.2691	4.2412	-0.627183	chr11	78410132	78410194	63	+	14	7	2	17	3	12	ENSMUST00000133601.2	Poldip2
ENSMUSG00000001100.11	E020	390.269	0.000531554	0.601551	0.437987	1	30.7236	31.2918	0.0564855	chr11	78411978	78412057	80	+	528	411	356	381	237	547	ENSMUST00000133601.2, ENSMUST00000001127.11	Poldip2
ENSMUSG00000001100.11	E021	841.949	0.000701401	0.122706	0.726118	1	44.032	43.7874	-0.0182489	chr11	78412620	78412997	378	+	1128	816	767	803	583	1167	ENSMUST00000133601.2, ENSMUST00000001127.11	Poldip2
ENSMUSG00000001103.8	E004	2.96555	0.0719236	0.00378773	0.950926	1	2.58518	2.67633	0.100032	chr11	78394565	78394725	161	+	5	4	2	1	4	1	ENSMUST00000001130.8, ENSMUST00000125670.3	Sebox
ENSMUSG00000001103.8	E005	10.991	0.406337	0.709419	0.399637	1	4.64383	5.75883	0.622132	chr11	78394849	78395900	1052	+	25	16	11	6	2	14	ENSMUST00000001130.8, ENSMUST00000125670.3	Sebox
ENSMUSG00000001105.16	E001	11.6423	0.0303556	0.703439	0.40163	1	5.81991	5.09413	-0.385147	chr11	78427187	78427253	67	+	14	14	6	15	10	11	ENSMUST00000128788.8	Ift20
ENSMUSG00000001105.16	E002	24.7508	0.0126894	0.688339	0.40673	1	8.24197	7.55077	-0.253866	chr11	78427254	78427268	15	+	23	25	26	26	21	26	ENSMUST00000128788.8, ENSMUST00000050366.15	Ift20
ENSMUSG00000001105.16	E003	26.4661	0.0141819	0.998671	0.317632	1	8.62692	7.75836	-0.307669	chr11	78427269	78427270	2	+	23	29	26	30	21	29	ENSMUST00000128788.8, ENSMUST00000050366.15, ENSMUST00000108275.2	Ift20
ENSMUSG00000001105.16	E004	88.795	0.0124075	1.36918	0.241952	1	15.7421	14.3564	-0.270196	chr11	78427271	78427298	28	+	94	96	80	99	70	96	ENSMUST00000128788.8, ENSMUST00000050366.15, ENSMUST00000137120.8, ENSMUST00000108275.2	Ift20
ENSMUSG00000001105.16	E005	289.582	0.00105545	0.550708	0.458028	1	27.1655	26.5588	-0.068532	chr11	78427299	78427402	104	+	376	319	271	275	182	390	ENSMUST00000152016.2, ENSMUST00000128788.8, ENSMUST00000050366.15, ENSMUST00000137120.8, ENSMUST00000108275.2	Ift20
ENSMUSG00000001105.16	E006	315.479	0.000706507	0.332764	0.564036	1	28.1231	27.6708	-0.0493788	chr11	78429336	78429564	229	+	397	324	331	292	203	416	ENSMUST00000128788.8, ENSMUST00000050366.15, ENSMUST00000137120.8	Ift20
ENSMUSG00000001105.16	E008	453.858	0.00363079	0.339752	0.559973	1	33.653	32.8997	-0.0704572	chr11	78429660	78429788	129	+	628	496	403	454	264	621	ENSMUST00000152016.2, ENSMUST00000128788.8, ENSMUST00000050366.15, ENSMUST00000137120.8, ENSMUST00000108275.2	Ift20
ENSMUSG00000001105.16	E009	293.457	0.000536065	0.0318733	0.858306	1	27.0869	26.9	-0.0210252	chr11	78430786	78430871	86	+	395	301	297	293	175	374	ENSMUST00000152016.2, ENSMUST00000128788.8, ENSMUST00000050366.15, ENSMUST00000137120.8, ENSMUST00000108275.2	Ift20
ENSMUSG00000001105.16	E010	319.456	0.00210607	1.11004	0.292073	1	27.7025	28.5142	0.0880209	chr11	78431721	78431824	104	+	451	302	367	289	186	407	ENSMUST00000152016.2, ENSMUST00000128788.8, ENSMUST00000050366.15, ENSMUST00000137120.8, ENSMUST00000108275.2	Ift20
ENSMUSG00000001105.16	E011	37.4417	0.0146662	0.135062	0.71324	1	9.9619	9.59488	-0.109059	chr11	78431825	78432186	362	+	36	38	45	43	24	40	ENSMUST00000152016.2, ENSMUST00000137120.8	Ift20
ENSMUSG00000001105.16	E016	98.5182	0.0241195	0.0663873	0.796671	1	16.1649	15.8942	-0.0496394	chr11	78432316	78432563	248	+	185	76	84	96	55	142	ENSMUST00000128788.8	Ift20
ENSMUSG00000001119.8	E003	40.8659	0.0110399	0.300135	0.583798	1	10.4025	10.4777	0.0209405	chr10	76546796	76546973	178	-	53	31	20	38	23	113	ENSMUST00000001147.5	Col6a1
ENSMUSG00000001119.8	E008	2.83296	0.0599168	0.00295486	0.956649	1	2.65973	2.7585	0.105271	chr10	76549019	76549055	37	-	1	3	3	2	2	7	ENSMUST00000001147.5	Col6a1
ENSMUSG00000001119.8	E009	11.9487	0.0323888	0.0112161	0.915657	1	5.6044	5.79636	0.0974036	chr10	76549460	76549495	36	-	8	15	8	10	4	37	ENSMUST00000001147.5	Col6a1
ENSMUSG00000001119.8	E010	19.1194	0.0333586	0.314795	0.574752	1	6.89564	7.57981	0.273985	chr10	76549707	76549772	66	-	16	21	16	18	4	57	ENSMUST00000001147.5	Col6a1
ENSMUSG00000001119.8	E011	19.35	0.0547831	0.20527	0.6505	1	6.68001	7.78207	0.442266	chr10	76549948	76550010	63	-	17	28	11	20	7	46	ENSMUST00000001147.5	Col6a1
ENSMUSG00000001119.8	E012	15.5588	0.0188588	0.541947	0.461627	1	6.75251	6.14474	-0.272958	chr10	76550248	76550283	36	-	10	16	9	12	6	56	ENSMUST00000001147.5	Col6a1
ENSMUSG00000001119.8	E013	26.8463	0.0304167	1.34474e-05	0.997074	1	8.47754	8.45862	-0.0064799	chr10	76550492	76550542	51	-	27	25	15	10	15	97	ENSMUST00000001147.5	Col6a1
ENSMUSG00000001119.8	E014	22.5227	0.0276945	0.352146	0.552901	1	7.99567	7.43985	-0.208785	chr10	76550829	76550849	21	-	23	19	10	9	14	84	ENSMUST00000001147.5	Col6a1
ENSMUSG00000001119.8	E015	22.0429	0.0140105	1.02873	0.310458	1	8.10755	7.28874	-0.308508	chr10	76550850	76550891	42	-	26	15	9	11	13	83	ENSMUST00000137599.2, ENSMUST00000001147.5	Col6a1
ENSMUSG00000001119.8	E016	5.34918	0.351586	0.195843	0.658098	1	3.69349	3.51706	-0.141357	chr10	76550892	76551104	213	-	7	4	1	5	9	4	ENSMUST00000137599.2	Col6a1
ENSMUSG00000001119.8	E020	16.4861	0.0421222	0.232187	0.629907	1	6.97857	6.40893	-0.246489	chr10	76552963	76552998	36	-	21	12	6	15	2	67	ENSMUST00000137599.2, ENSMUST00000001147.5	Col6a1
ENSMUSG00000001119.8	E021	19.7863	0.0301156	0.146575	0.70183	1	7.42787	7.30724	-0.0474269	chr10	76553096	76553149	54	-	31	11	9	20	5	67	ENSMUST00000137599.2, ENSMUST00000001147.5	Col6a1
ENSMUSG00000001119.8	E022	23.9452	0.0362177	0.0199311	0.88773	1	7.72824	8.39817	0.240994	chr10	76553234	76553296	63	-	33	23	11	29	7	62	ENSMUST00000137599.2, ENSMUST00000001147.5	Col6a1
ENSMUSG00000001119.8	E023	18.9963	0.056045	0.32113	0.570929	1	6.49835	7.80911	0.532119	chr10	76553629	76553691	63	-	22	23	12	23	8	36	ENSMUST00000137599.2, ENSMUST00000001147.5	Col6a1
ENSMUSG00000001119.8	E024	21.037	0.00759011	1.12026	0.289863	1	7.18701	8.1355	0.359191	chr10	76553893	76553946	54	-	29	16	17	18	9	54	ENSMUST00000137599.2, ENSMUST00000001147.5	Col6a1
ENSMUSG00000001119.8	E025	18.1916	0.0588706	0.786812	0.375066	1	6.69863	7.47461	0.317408	chr10	76554207	76554251	45	-	22	11	19	7	5	67	ENSMUST00000137599.2, ENSMUST00000001147.5	Col6a1
ENSMUSG00000001119.8	E026	13.3747	0.194197	0.00185892	0.96561	1	5.99479	5.79403	-0.0985327	chr10	76554351	76554377	27	-	9	4	17	5	3	60	ENSMUST00000137599.2, ENSMUST00000001147.5	Col6a1
ENSMUSG00000001119.8	E027	13.6278	0.13036	0.0499442	0.82316	1	6.05731	6.01639	-0.0196082	chr10	76554813	76554839	27	-	17	4	13	7	2	59	ENSMUST00000137599.2, ENSMUST00000001147.5	Col6a1
ENSMUSG00000001119.8	E028	14.5776	0.215445	0.0342171	0.853246	1	6.30249	6.10433	-0.0924326	chr10	76554959	76555003	45	-	30	3	5	8	2	66	ENSMUST00000137599.2, ENSMUST00000001147.5	Col6a1
ENSMUSG00000001119.8	E030	15.6084	0.19539	0.00382418	0.95069	1	6.40676	6.51594	0.0489034	chr10	76555457	76555510	54	-	32	6	5	11	1	66	ENSMUST00000001147.5	Col6a1
ENSMUSG00000001119.8	E031	13.9991	0.0815667	0.0161152	0.898984	1	6.30364	6.02533	-0.13065	chr10	76556795	76556839	45	-	21	9	5	12	1	58	ENSMUST00000001147.5	Col6a1
ENSMUSG00000001119.8	E034	37.2378	0.0391687	0.00170003	0.967111	1	9.60622	10.2462	0.187406	chr10	76557237	76557365	129	-	52	19	29	20	24	111	ENSMUST00000001147.5	Col6a1
ENSMUSG00000001119.8	E035	44.5588	0.0309935	0.670625	0.412834	1	10.1026	11.7432	0.437932	chr10	76557650	76557809	160	-	62	35	34	21	30	118	ENSMUST00000001147.5	Col6a1
ENSMUSG00000001119.8	E036	33.083	0.00452272	0.187173	0.66528	1	9.29901	9.78717	0.148598	chr10	76559210	76559410	201	-	43	28	19	25	18	93	ENSMUST00000001147.5	Col6a1
ENSMUSG00000001119.8	E037	22.0189	0.00681292	0.930426	0.334752	1	7.57371	8.2754	0.256812	chr10	76560773	76560902	130	-	26	20	18	15	6	70	ENSMUST00000001147.5	Col6a1
ENSMUSG00000001119.8	E038	20.8768	0.00657075	0.132349	0.716009	1	7.50913	7.80162	0.11072	chr10	76561654	76562002	349	-	27	16	14	12	10	67	ENSMUST00000001147.5	Col6a1
ENSMUSG00000001120.16	E003	7.36919	0.0250143	0.258741	0.610986	1	4.09223	4.53321	0.295692	chr10	76597694	76598065	372	-	16	5	12	5	2	8	ENSMUST00000168465.9, ENSMUST00000001148.11, ENSMUST00000105411.9, ENSMUST00000168505.8	Pcbp3
ENSMUSG00000001120.16	E004	7.0784	0.0425432	0.116577	0.732777	1	4.37092	4.1294	-0.164223	chr10	76598066	76598203	138	-	9	6	12	8	2	7	ENSMUST00000105411.9, ENSMUST00000168240.2, ENSMUST00000168465.9, ENSMUST00000001148.11, ENSMUST00000168505.8	Pcbp3
ENSMUSG00000001120.16	E005	5.74552	0.0531975	0.0881588	0.766531	1	3.95827	3.73106	-0.170751	chr10	76598204	76598360	157	-	7	5	10	7	1	6	ENSMUST00000105411.9, ENSMUST00000168240.2, ENSMUST00000173854.8, ENSMUST00000168465.9, ENSMUST00000001148.11, ENSMUST00000168505.8	Pcbp3
ENSMUSG00000001120.16	E006	4.79541	0.169703	0.426821	0.513553	1	3.93175	3.20328	-0.591787	chr10	76599056	76599138	83	-	11	2	4	9	2	2	ENSMUST00000105411.9, ENSMUST00000168240.2, ENSMUST00000173854.8, ENSMUST00000168465.9, ENSMUST00000001148.11, ENSMUST00000168505.8	Pcbp3
ENSMUSG00000001120.16	E007	4.10068	0.0452584	0.00168448	0.967262	1	3.20546	3.23858	0.0296833	chr10	76599139	76599225	87	-	10	4	3	5	2	2	ENSMUST00000105411.9, ENSMUST00000168240.2, ENSMUST00000092393.6, ENSMUST00000173854.8, ENSMUST00000168465.9, ENSMUST00000001148.11, ENSMUST00000168505.8	Pcbp3
ENSMUSG00000001120.16	E008	2.37928	0.195373	0.149886	0.698644	1	2.1369	2.66934	0.642193	chr10	76603698	76603750	53	-	9	2	1	0	2	2	ENSMUST00000105411.9, ENSMUST00000168240.2, ENSMUST00000092393.6, ENSMUST00000173854.8, ENSMUST00000168465.9, ENSMUST00000001148.11, ENSMUST00000168505.8	Pcbp3
ENSMUSG00000001120.16	E009	2.59816	0.287806	0.513306	0.473711	1	3.05295	2.42939	-0.659571	chr10	76606094	76606153	60	-	8	0	2	1	1	7	ENSMUST00000168240.2, ENSMUST00000168465.9, ENSMUST00000105411.9, ENSMUST00000001148.11	Pcbp3
ENSMUSG00000001120.16	E012	3.2893	0.0712322	0.62783	0.428152	1	2.38945	3.05937	0.71349	chr10	76617666	76617707	42	-	6	6	3	0	3	2	ENSMUST00000105411.9, ENSMUST00000168240.2, ENSMUST00000092393.6, ENSMUST00000173854.8, ENSMUST00000168465.9, ENSMUST00000001148.11, ENSMUST00000168505.8	Pcbp3
ENSMUSG00000001120.16	E014	4.75575	0.0345861	1.34335	0.246443	1	3.85535	3.06197	-0.665369	chr10	76620974	76621048	75	-	6	5	4	4	5	4	ENSMUST00000105411.9, ENSMUST00000168240.2, ENSMUST00000092393.6, ENSMUST00000173854.8, ENSMUST00000168465.9, ENSMUST00000001148.11, ENSMUST00000168505.8	Pcbp3
ENSMUSG00000001120.16	E016	3.53242	0.0344807	1.36989	0.241831	1	3.51556	2.72825	-0.732072	chr10	76624257	76624353	97	-	7	3	2	4	2	5	ENSMUST00000105411.9, ENSMUST00000168240.2, ENSMUST00000092393.6, ENSMUST00000168465.9, ENSMUST00000001148.11, ENSMUST00000168505.8	Pcbp3
ENSMUSG00000001120.16	E017	2.6971	0.071992	0.378002	0.538675	1	2.96525	2.50653	-0.485182	chr10	76625572	76625636	65	-	4	1	5	3	0	5	ENSMUST00000105411.9, ENSMUST00000168240.2, ENSMUST00000092393.6, ENSMUST00000168465.9, ENSMUST00000001148.11, ENSMUST00000168505.8	Pcbp3
ENSMUSG00000001120.16	E018	5.0981	0.0350204	0.242467	0.62243	1	3.80879	3.46181	-0.275882	chr10	76625637	76625703	67	-	5	7	7	4	2	7	ENSMUST00000171437.8, ENSMUST00000105411.9, ENSMUST00000168240.2, ENSMUST00000092393.6, ENSMUST00000168465.9, ENSMUST00000001148.11, ENSMUST00000168505.8	Pcbp3
ENSMUSG00000001120.16	E019	5.22502	0.112606	0.467986	0.493915	1	3.95832	3.40025	-0.438918	chr10	76633629	76633681	53	-	3	10	5	4	3	7	ENSMUST00000171437.8, ENSMUST00000105411.9, ENSMUST00000168240.2, ENSMUST00000092393.6, ENSMUST00000168465.9, ENSMUST00000001148.11, ENSMUST00000168505.8	Pcbp3
ENSMUSG00000001120.16	E020	2.8893	0.261095	0.813168	0.367185	1	3.16713	2.40576	-0.793811	chr10	76633682	76633698	17	-	1	7	1	4	1	4	ENSMUST00000171437.8, ENSMUST00000105411.9, ENSMUST00000165571.2, ENSMUST00000168240.2, ENSMUST00000092393.6, ENSMUST00000168465.9, ENSMUST00000001148.11, ENSMUST00000168505.8	Pcbp3
ENSMUSG00000001120.16	E021	3.22064	0.0851295	0.00231812	0.961599	1	2.80555	2.86817	0.0637365	chr10	76633699	76633745	47	-	3	7	3	3	1	3	ENSMUST00000171437.8, ENSMUST00000105411.9, ENSMUST00000165571.2, ENSMUST00000092393.6, ENSMUST00000168465.9, ENSMUST00000001148.11, ENSMUST00000168505.8	Pcbp3
ENSMUSG00000001123.16	E002	4742.09	0.00055361	0.00638653	0.936304	1	86.2694	86.1869	-0.00410033	chr11	78853805	78854220	416	-	5251	4080	4314	4951	3754	6834	ENSMUST00000108268.10, ENSMUST00000108269.10	Lgals9
ENSMUSG00000001123.16	E003	3450.99	0.00017584	0.438365	0.507913	1	77.1732	76.8157	-0.0186914	chr11	78854221	78854367	147	-	3821	3073	2954	3818	2721	4811	ENSMUST00000108268.10, ENSMUST00000108269.10, ENSMUST00000073001.5	Lgals9
ENSMUSG00000001123.16	E004	2990.67	0.00101606	0.120005	0.729029	1	73.6088	73.0045	-0.0323681	chr11	78856518	78856680	163	-	3253	2754	2519	3418	2306	4112	ENSMUST00000108268.10, ENSMUST00000108269.10, ENSMUST00000073001.5	Lgals9
ENSMUSG00000001123.16	E005	2821.81	0.000390775	0.0226715	0.880315	1	71.6496	71.6684	0.00101576	chr11	78856824	78856912	89	-	3049	2610	2459	3092	2169	3976	ENSMUST00000108268.10, ENSMUST00000108269.10, ENSMUST00000073001.5	Lgals9
ENSMUSG00000001123.16	E006	1967.2	0.000180748	0.131536	0.716844	1	62.1623	62.4349	0.015982	chr11	78857703	78857706	4	-	2146	1764	1772	2125	1500	2811	ENSMUST00000108268.10, ENSMUST00000108269.10, ENSMUST00000073001.5	Lgals9
ENSMUSG00000001123.16	E007	2363.05	0.000375967	0.552868	0.457148	1	66.7757	67.2405	0.0261136	chr11	78857707	78857744	38	-	2580	2107	2168	2587	1786	3308	ENSMUST00000108268.10, ENSMUST00000140073.2, ENSMUST00000108269.10, ENSMUST00000073001.5	Lgals9
ENSMUSG00000001123.16	E009	2270.18	0.000584473	0.205802	0.650078	1	65.8501	66.112	0.0148486	chr11	78858824	78858859	36	-	2591	1972	2010	2352	1864	3128	ENSMUST00000108268.10, ENSMUST00000140073.2, ENSMUST00000108269.10, ENSMUST00000073001.5	Lgals9
ENSMUSG00000001123.16	E010	237.463	0.0116222	0.215405	0.642564	1	24.8416	23.9661	-0.107948	chr11	78860540	78860629	90	-	256	202	203	207	186	444	ENSMUST00000140073.2, ENSMUST00000108269.10, ENSMUST00000073001.5	Lgals9
ENSMUSG00000001123.16	E011	120.144	0.0149866	0.00126124	0.97167	1	17.6252	17.4942	-0.0220071	chr11	78860630	78860632	3	-	143	94	110	96	97	217	ENSMUST00000140073.2, ENSMUST00000108269.10	Lgals9
ENSMUSG00000001123.16	E012	49.4761	0.0501778	0.0113971	0.914982	1	11.2332	11.5236	0.0743341	chr11	78860633	78861156	524	-	59	26	62	63	24	79	ENSMUST00000140073.2	Lgals9
ENSMUSG00000001123.16	E013	2667.67	0.00115744	0.0033852	0.953603	1	70.3102	70.2535	-0.00310174	chr11	78862143	78862253	111	-	2976	2219	2483	2768	2129	3828	ENSMUST00000108268.10, ENSMUST00000108269.10, ENSMUST00000073001.5	Lgals9
ENSMUSG00000001123.16	E014	3437.15	0.000210157	0.000256353	0.987226	1	76.9941	76.9649	-0.00152772	chr11	78863814	78864015	202	-	3941	3049	2921	3684	2702	4899	ENSMUST00000108268.10, ENSMUST00000108269.10, ENSMUST00000073001.5	Lgals9
ENSMUSG00000001123.16	E015	2378.85	0.00268116	0.370944	0.54249	1	67.9293	66.6998	-0.068914	chr11	78867439	78867527	89	-	2755	2191	1812	2699	1880	3328	ENSMUST00000108268.10, ENSMUST00000108269.10, ENSMUST00000073001.5	Lgals9
ENSMUSG00000001123.16	E016	1782.24	0.000338098	0.853681	0.355513	1	60.2584	59.6368	-0.0373043	chr11	78875604	78875657	54	-	2020	1578	1474	1988	1383	2555	ENSMUST00000108268.10, ENSMUST00000108269.10, ENSMUST00000073001.5	Lgals9
ENSMUSG00000001123.16	E017	1158.43	0.000207269	0.0757836	0.783095	1	50.1679	50.0915	-0.00516965	chr11	78875658	78875750	93	-	1299	1037	993	1237	896	1696	ENSMUST00000108268.10, ENSMUST00000108269.10	Lgals9
ENSMUSG00000001123.16	E018	5.86872	0.019687	0.130824	0.717579	1	3.75323	4.02806	0.204126	chr11	78875751	78875772	22	-	6	5	7	6	4	8	ENSMUST00000108268.10	Lgals9
ENSMUSG00000001127.13	E004	5.0397	0.128432	0.0211325	0.884418	1	3.63356	3.46473	-0.137401	chrX	20714805	20714813	9	+	7	7	1	6	6	2	ENSMUST00000001155.11, ENSMUST00000122312.8, ENSMUST00000152955.8	Araf
ENSMUSG00000001127.13	E005	8.64707	0.142391	0.0862559	0.768992	1	4.94435	4.39253	-0.341992	chrX	20714814	20714816	3	+	10	11	3	12	10	3	ENSMUST00000001155.11, ENSMUST00000122312.8, ENSMUST00000152955.8, ENSMUST00000148032.8	Araf
ENSMUSG00000001127.13	E006	11.9673	0.0926753	0.0308814	0.860505	1	5.62514	5.48238	-0.0743361	chrX	20714817	20714820	4	+	19	16	3	13	12	9	ENSMUST00000001155.11, ENSMUST00000148032.8, ENSMUST00000120356.8, ENSMUST00000152955.8, ENSMUST00000122312.8	Araf
ENSMUSG00000001127.13	E007	42.7088	0.0431679	0.00107329	0.973865	1	10.6598	10.2376	-0.117511	chrX	20714821	20714827	7	+	53	44	33	53	40	27	ENSMUST00000001155.11, ENSMUST00000148032.8, ENSMUST00000120356.8, ENSMUST00000150190.2, ENSMUST00000152955.8, ENSMUST00000122312.8	Araf
ENSMUSG00000001127.13	E008	101.104	0.00914198	0.522317	0.469855	1	16.4132	15.5772	-0.153622	chrX	20714828	20714858	31	+	116	113	74	113	88	103	ENSMUST00000001155.11, ENSMUST00000122850.2, ENSMUST00000148032.8, ENSMUST00000120356.8, ENSMUST00000150190.2, ENSMUST00000152955.8, ENSMUST00000122312.8	Araf
ENSMUSG00000001127.13	E010	32.3064	0.00362184	0.00133426	0.970862	1	9.05927	9.08806	0.00920932	chrX	20715351	20715395	45	+	38	34	30	32	25	38	ENSMUST00000122312.8, ENSMUST00000122850.2	Araf
ENSMUSG00000001127.13	E011	135.893	0.00430352	0.885528	0.346692	1	18.9206	18.0547	-0.138488	chrX	20715396	20716165	770	+	162	144	104	151	113	149	ENSMUST00000122312.8	Araf
ENSMUSG00000001127.13	E012	286.752	0.00398622	1.30092	0.254046	1	27.2231	25.9309	-0.147399	chrX	20716166	20716321	156	+	324	316	224	300	244	326	ENSMUST00000001155.11, ENSMUST00000122850.2, ENSMUST00000148032.8, ENSMUST00000120356.8, ENSMUST00000150190.2, ENSMUST00000152955.8, ENSMUST00000122312.8, ENSMUST00000136451.8	Araf
ENSMUSG00000001127.13	E013	319.081	0.000519991	0.109149	0.741115	1	27.9375	27.8643	-0.00800078	chrX	20716484	20716587	104	+	384	349	275	310	246	393	ENSMUST00000001155.11, ENSMUST00000122850.2, ENSMUST00000148032.8, ENSMUST00000120356.8, ENSMUST00000150190.2, ENSMUST00000152955.8, ENSMUST00000122312.8, ENSMUST00000136451.8	Araf
ENSMUSG00000001127.13	E015	385.169	0.000621967	0.00360195	0.952143	1	30.394	30.4839	0.00908715	chrX	20717705	20717807	103	+	450	420	348	353	311	467	ENSMUST00000001155.11, ENSMUST00000122850.2, ENSMUST00000148032.8, ENSMUST00000120356.8, ENSMUST00000123219.2, ENSMUST00000150190.2, ENSMUST00000152955.8, ENSMUST00000122312.8, ENSMUST00000136451.8	Araf
ENSMUSG00000001127.13	E016	6.62471	0.130831	0.0196901	0.888406	1	4.10809	4.40914	0.204326	chrX	20717808	20717896	89	+	17	3	5	8	2	10	ENSMUST00000150190.2	Araf
ENSMUSG00000001127.13	E017	316.376	0.00131596	1.24132	0.265216	1	27.2826	28.22	0.102832	chrX	20717897	20717956	60	+	392	332	309	267	259	368	ENSMUST00000001155.11, ENSMUST00000122850.2, ENSMUST00000148032.8, ENSMUST00000120356.8, ENSMUST00000123219.2, ENSMUST00000150190.2, ENSMUST00000152955.8, ENSMUST00000122312.8, ENSMUST00000136451.8	Araf
ENSMUSG00000001127.13	E018	326.498	0.00409354	0.0811429	0.775755	1	28.239	28.4415	0.0217996	chrX	20717957	20718051	95	+	421	337	294	257	278	416	ENSMUST00000001155.11, ENSMUST00000122850.2, ENSMUST00000148032.8, ENSMUST00000120356.8, ENSMUST00000123219.2, ENSMUST00000152955.8, ENSMUST00000122312.8, ENSMUST00000136451.8	Araf
ENSMUSG00000001127.13	E019	330.872	0.0125371	0.381021	0.537057	1	28.2276	29.1207	0.09514	chrX	20718169	20718267	99	+	420	376	305	241	232	509	ENSMUST00000001155.11, ENSMUST00000122850.2, ENSMUST00000148032.8, ENSMUST00000120356.8, ENSMUST00000123219.2, ENSMUST00000152955.8, ENSMUST00000122312.8, ENSMUST00000136451.8	Araf
ENSMUSG00000001127.13	E022	9.08431	0.0134007	0.116037	0.733373	1	4.66312	4.93818	0.165641	chrX	20719129	20719143	15	+	12	8	10	9	7	9	ENSMUST00000122312.8	Araf
ENSMUSG00000001127.13	E023	293.779	0.00559141	0.49393	0.482179	1	26.6595	27.4789	0.09192	chrX	20719557	20719689	133	+	348	323	298	264	188	412	ENSMUST00000001155.11, ENSMUST00000122850.2, ENSMUST00000148032.8, ENSMUST00000152955.8, ENSMUST00000136451.8	Araf
ENSMUSG00000001127.13	E024	79.8317	0.0118361	0.452033	0.501371	1	13.9702	14.7149	0.152061	chrX	20719690	20719698	9	+	87	85	94	81	45	102	ENSMUST00000001155.11, ENSMUST00000152955.8, ENSMUST00000148032.8, ENSMUST00000136451.8	Araf
ENSMUSG00000001127.13	E025	72.1117	0.00375536	1.06841	0.301305	1	13.1256	13.9877	0.185975	chrX	20719799	20719826	28	+	90	74	79	76	45	79	ENSMUST00000001155.11, ENSMUST00000152955.8, ENSMUST00000148032.8, ENSMUST00000136451.8	Araf
ENSMUSG00000001127.13	E026	194.903	0.00354284	0.513943	0.473437	1	21.7937	22.4591	0.0898253	chrX	20719916	20720055	140	+	233	219	187	209	127	223	ENSMUST00000001155.11, ENSMUST00000152955.8, ENSMUST00000148032.8, ENSMUST00000136451.8	Araf
ENSMUSG00000001127.13	E028	34.4167	0.00561679	0.114269	0.735336	1	9.50249	9.29199	-0.0650457	chrX	20720355	20720500	146	+	48	29	30	40	26	38	ENSMUST00000152955.8	Araf
ENSMUSG00000001127.13	E029	33.3785	0.00597139	1.22022	0.269317	1	9.75709	8.95071	-0.250466	chrX	20720501	20720799	299	+	41	26	32	36	22	53	ENSMUST00000148032.8, ENSMUST00000152955.8	Araf
ENSMUSG00000001127.13	E030	61.0504	0.0127131	1.19074	0.27518	1	13.2194	12.0663	-0.266371	chrX	20720800	20721749	950	+	74	60	47	52	45	110	ENSMUST00000152955.8	Araf
ENSMUSG00000001127.13	E032	159.148	0.000817485	0.101857	0.749612	1	19.8101	20.1446	0.0496979	chrX	20723851	20723961	111	+	195	167	151	151	118	196	ENSMUST00000001155.11, ENSMUST00000136451.8	Araf
ENSMUSG00000001127.13	E033	138.827	0.00266763	0.00458843	0.945994	1	18.6872	18.7995	0.0177105	chrX	20723962	20724027	66	+	181	123	141	132	104	174	ENSMUST00000001155.11, ENSMUST00000128250.3, ENSMUST00000136451.8	Araf
ENSMUSG00000001127.13	E034	83.3707	0.00520484	0.163848	0.685638	1	14.3959	14.7785	0.0768406	chrX	20724117	20724163	47	+	109	73	90	86	58	96	ENSMUST00000001155.11, ENSMUST00000128250.3, ENSMUST00000136451.8	Araf
ENSMUSG00000001127.13	E035	174.731	0.00112507	0.00585614	0.939001	1	20.8455	20.8934	0.00683542	chrX	20724633	20724751	119	+	194	196	162	168	133	214	ENSMUST00000001155.11, ENSMUST00000128250.3, ENSMUST00000136451.8	Araf
ENSMUSG00000001127.13	E036	153.079	0.00124176	0.0189319	0.890562	1	19.4951	19.4904	-0.000712983	chrX	20724981	20725004	24	+	179	161	139	150	127	170	ENSMUST00000001155.11, ENSMUST00000136451.8	Araf
ENSMUSG00000001127.13	E037	250.731	0.000814993	1.16212	0.281027	1	25.1977	24.5631	-0.0768657	chrX	20725005	20725112	108	+	301	271	202	232	208	323	ENSMUST00000001155.11, ENSMUST00000128250.3, ENSMUST00000136451.8	Araf
ENSMUSG00000001127.13	E038	287.733	0.00122534	0.000326696	0.985579	1	26.4885	26.5779	0.0102042	chrX	20725924	20726058	135	+	370	282	261	266	241	333	ENSMUST00000001155.11, ENSMUST00000128250.3, ENSMUST00000136451.8	Araf
ENSMUSG00000001127.13	E040	191.994	0.00333068	1.32455	0.249777	1	21.4295	22.5238	0.148682	chrX	20726448	20726736	289	+	287	199	164	181	142	215	ENSMUST00000001155.11, ENSMUST00000136451.8	Araf
ENSMUSG00000001127.13	E041	23.8385	0.0212406	0.00683513	0.93411	1	7.79927	7.90121	0.0376359	chrX	20726737	20726758	22	+	21	32	23	29	13	28	ENSMUST00000001155.11	Araf
ENSMUSG00000001128.8	E001	162.475	0.000977351	0.139584	0.708695	1	20.697	20.9044	0.0296673	chrX	20791693	20791889	197	-	276	170	125	152	69	282	ENSMUST00000001156.8	Cfp
ENSMUSG00000001128.8	E003	12.5152	0.0619166	0.157316	0.691639	1	5.43267	5.92508	0.250926	chrX	20793420	20793519	100	-	16	14	14	7	10	16	ENSMUST00000122862.2	Cfp
ENSMUSG00000001128.8	E004	270.404	0.00187835	0.337149	0.561479	1	26.7609	26.2595	-0.0573166	chrX	20793520	20793631	112	-	452	263	208	272	108	492	ENSMUST00000122862.2, ENSMUST00000001156.8	Cfp
ENSMUSG00000001128.8	E005	249.88	0.000872542	0.0796053	0.777833	1	25.7682	25.4417	-0.0385173	chrX	20793774	20793853	80	-	390	272	196	246	95	456	ENSMUST00000122862.2, ENSMUST00000001156.8	Cfp
ENSMUSG00000001128.8	E006	275.741	0.00229425	0.335907	0.562201	1	26.9361	26.5548	-0.0432453	chrX	20793854	20793962	109	-	460	320	168	265	115	508	ENSMUST00000001156.8	Cfp
ENSMUSG00000001128.8	E007	376.113	0.000481345	1.12935	0.287913	1	30.7289	31.3571	0.0624002	chrX	20794192	20794365	174	-	644	425	268	367	150	634	ENSMUST00000001156.8	Cfp
ENSMUSG00000001128.8	E008	412.887	0.00049513	6.5451e-05	0.993545	1	32.4573	32.4026	-0.00523017	chrX	20794567	20794758	192	-	695	440	300	407	171	718	ENSMUST00000001156.8	Cfp
ENSMUSG00000001128.8	E009	320.027	0.000780941	0.653166	0.418983	1	28.8996	28.3659	-0.0569234	chrX	20794882	20795052	171	-	500	351	229	317	155	538	ENSMUST00000001156.8	Cfp
ENSMUSG00000001128.8	E010	183.913	0.00761263	0.0912375	0.76261	1	21.5426	22.0302	0.0667753	chrX	20795835	20796010	176	-	249	240	145	179	80	299	ENSMUST00000001156.8	Cfp
ENSMUSG00000001128.8	E011	153.221	0.00834278	0.936537	0.33317	1	20.4486	19.5039	-0.140385	chrX	20797391	20797541	151	-	195	196	103	164	70	267	ENSMUST00000001156.8	Cfp
ENSMUSG00000001128.8	E012	87.2225	0.00633629	0.224311	0.635775	1	15.3546	15.1221	-0.0447649	chrX	20797630	20797794	165	-	144	106	47	94	41	139	ENSMUST00000001156.8	Cfp
ENSMUSG00000001131.12	E002	4.04678	0.1153	0.0149558	0.902666	1	3.30208	3.31332	0.00981369	chrX	20736460	20736563	104	+	4	1	3	0	0	25	ENSMUST00000115342.10, ENSMUST00000009530.5	Timp1
ENSMUSG00000001131.12	E004	6.78436	0.0291386	0.607909	0.435576	1	4.22165	4.68679	0.302018	chrX	20737273	20737401	129	+	7	6	3	1	0	37	ENSMUST00000115342.10, ENSMUST00000009530.5	Timp1
ENSMUSG00000001131.12	E005	5.50463	0.0355138	0.120198	0.72882	1	3.87271	4.06102	0.13715	chrX	20739016	20739095	80	+	5	5	2	1	0	31	ENSMUST00000115342.10, ENSMUST00000009530.5	Timp1
ENSMUSG00000001131.12	E006	6.43481	0.111189	0.0401431	0.841201	1	4.23969	3.84978	-0.278694	chrX	20739289	20739415	127	+	7	2	2	0	0	43	ENSMUST00000115342.10, ENSMUST00000009530.5	Timp1
ENSMUSG00000001131.12	E007	6.71867	0.0502781	0.21292	0.644488	1	4.35205	4.06502	-0.197117	chrX	20739607	20739731	125	+	4	7	1	2	0	40	ENSMUST00000115342.10, ENSMUST00000009530.5	Timp1
ENSMUSG00000001131.12	E008	5.47757	0.220786	0.250337	0.616838	1	3.60596	3.93792	0.254358	chrX	20740710	20740972	263	+	2	7	2	3	0	28	ENSMUST00000115342.10, ENSMUST00000009530.5	Timp1
ENSMUSG00000001134.10	E001	8.13533	0.0206332	0.000255029	0.987259	1	4.59822	4.64168	0.0271845	chrX	20817901	20818161	261	-	15	6	5	8	7	10	ENSMUST00000123836.2	Uxt
ENSMUSG00000001134.10	E002	8.46619	0.0173489	0.547699	0.459259	1	4.40977	4.98956	0.356987	chrX	20818162	20818167	6	-	16	9	5	7	7	9	ENSMUST00000123836.2, ENSMUST00000150719.8	Uxt
ENSMUSG00000001134.10	E003	65.4951	0.00199445	0.00233936	0.961424	1	12.9922	13.0484	0.0126153	chrX	20818168	20818262	95	-	86	68	52	65	47	91	ENSMUST00000123836.2, ENSMUST00000150719.8, ENSMUST00000001162.10	Uxt
ENSMUSG00000001134.10	E004	91.6649	0.00185588	0.011165	0.915849	1	15.4352	15.4012	-0.00648179	chrX	20818447	20818510	64	-	130	97	62	87	68	133	ENSMUST00000123836.2, ENSMUST00000150719.8, ENSMUST00000001162.10	Uxt
ENSMUSG00000001134.10	E005	5.93712	0.0264973	0.759215	0.383574	1	4.28923	3.64602	-0.469324	chrX	20825301	20825596	296	-	9	4	3	4	6	12	ENSMUST00000142341.2	Uxt
ENSMUSG00000001134.10	E006	138.734	0.0040462	0.81034	0.36802	1	18.48	19.1433	0.104347	chrX	20825597	20825704	108	-	180	145	124	114	106	194	ENSMUST00000123836.2, ENSMUST00000150719.8, ENSMUST00000142341.2, ENSMUST00000001162.10	Uxt
ENSMUSG00000001134.10	E007	122.285	0.00376503	0.364821	0.545841	1	17.9994	17.4737	-0.087448	chrX	20825974	20826041	68	-	153	122	98	105	94	196	ENSMUST00000150719.8, ENSMUST00000142341.2, ENSMUST00000123836.2, ENSMUST00000001162.10, ENSMUST00000129899.8	Uxt
ENSMUSG00000001134.10	E008	154.422	0.00181586	0.412608	0.520649	1	20.0722	19.6132	-0.0686435	chrX	20826177	20826258	82	-	187	156	129	149	112	232	ENSMUST00000150719.8, ENSMUST00000142341.2, ENSMUST00000123836.2, ENSMUST00000001162.10, ENSMUST00000129899.8	Uxt
ENSMUSG00000001134.10	E009	9.21715	0.0592093	0.139344	0.708934	1	4.99933	4.63118	-0.221082	chrX	20827656	20827873	218	-	13	9	4	12	10	6	ENSMUST00000147205.2	Uxt
ENSMUSG00000001134.10	E010	8.13884	0.0171924	0.0861086	0.769184	1	4.49982	4.74306	0.152131	chrX	20827874	20827918	45	-	12	11	4	10	5	9	ENSMUST00000147205.2, ENSMUST00000001162.10	Uxt
ENSMUSG00000001134.10	E011	127.428	0.00118468	0.081504	0.77527	1	17.977	18.2072	0.0375748	chrX	20827919	20828025	107	-	170	146	90	127	89	177	ENSMUST00000150719.8, ENSMUST00000142341.2, ENSMUST00000129899.8, ENSMUST00000123836.2, ENSMUST00000147205.2, ENSMUST00000001162.10	Uxt
ENSMUSG00000001134.10	E012	3.45984	0.0831439	0.499715	0.479626	1	2.63708	3.1892	0.548843	chrX	20828026	20828154	129	-	3	5	4	5	2	1	ENSMUST00000150719.8	Uxt
ENSMUSG00000001134.10	E013	68.1135	0.0100102	0.001146	0.972995	1	13.2279	13.2805	0.0115973	chrX	20828173	20828213	41	-	77	95	41	68	51	89	ENSMUST00000142341.2, ENSMUST00000001162.10, ENSMUST00000123836.2, ENSMUST00000147205.2, ENSMUST00000129899.8	Uxt
ENSMUSG00000001134.10	E014	19.9732	0.0799477	0.0174632	0.894867	1	7.04672	7.43377	0.154871	chrX	20828214	20828225	12	-	21	37	8	27	10	21	ENSMUST00000129899.8, ENSMUST00000123836.2, ENSMUST00000142341.2, ENSMUST00000001162.10	Uxt
ENSMUSG00000001134.10	E015	11.0371	0.0162799	0.0301521	0.862146	1	5.42463	5.33097	-0.0503607	chrX	20828226	20828230	5	-	12	17	5	13	7	15	ENSMUST00000129899.8, ENSMUST00000123836.2, ENSMUST00000001162.10	Uxt
ENSMUSG00000001134.10	E016	8.35913	0.076314	0.157477	0.69149	1	4.78131	4.46931	-0.195005	chrX	20828231	20828239	9	-	9	13	2	12	7	7	ENSMUST00000123836.2, ENSMUST00000001162.10	Uxt
ENSMUSG00000001134.10	E017	5.01486	0.0879716	0.00772494	0.929963	1	3.59061	3.65425	0.0507408	chrX	20828240	20828256	17	-	6	8	2	9	2	4	ENSMUST00000123836.2	Uxt
ENSMUSG00000001138.14	E001	103.201	0.00208213	1.03822	0.308235	1	15.9912	16.7322	0.133221	chr1	36550948	36552177	1230	+	141	89	96	102	68	155	ENSMUST00000097776.4, ENSMUST00000001166.14	Cnnm3
ENSMUSG00000001138.14	E002	31.0097	0.0418928	1.07209	0.300474	1	8.43647	9.77342	0.426981	chr1	36552178	36552234	57	+	54	41	17	29	15	47	ENSMUST00000097776.4, ENSMUST00000154225.2, ENSMUST00000001166.14	Cnnm3
ENSMUSG00000001138.14	E003	5.69244	0.304886	0.240869	0.623579	1	3.99542	3.51467	-0.370291	chr1	36557650	36558032	383	+	0	6	7	8	6	4	ENSMUST00000195264.2	Cnnm3
ENSMUSG00000001138.14	E004	37.8375	0.00663113	0.00145892	0.969532	1	10.0489	10.0079	-0.0118902	chr1	36558033	36558176	144	+	46	39	30	38	22	68	ENSMUST00000097776.4, ENSMUST00000154225.2, ENSMUST00000001166.14, ENSMUST00000195264.2	Cnnm3
ENSMUSG00000001138.14	E005	2.09553	0.136868	0.00402964	0.949385	1	2.34884	2.3247	-0.029818	chr1	36558177	36558655	479	+	0	4	2	2	1	4	ENSMUST00000195264.2	Cnnm3
ENSMUSG00000001138.14	E007	6.04848	0.0230475	0.03257	0.856782	1	3.82164	3.9711	0.110813	chr1	36559309	36559516	208	+	7	7	4	6	6	6	ENSMUST00000154225.2	Cnnm3
ENSMUSG00000001138.14	E008	42.2194	0.00348931	0.252569	0.615272	1	10.3157	10.6802	0.10097	chr1	36559600	36559769	170	+	52	38	41	33	32	69	ENSMUST00000097776.4, ENSMUST00000001166.14	Cnnm3
ENSMUSG00000001138.14	E009	2.41302	0.0571439	0.136029	0.712261	1	2.36891	2.65408	0.328128	chr1	36559842	36559899	58	+	3	1	4	3	1	3	ENSMUST00000135100.2	Cnnm3
ENSMUSG00000001138.14	E010	40.3808	0.00326643	1.31652	0.251217	1	9.86248	10.7037	0.237964	chr1	36559900	36559996	97	+	61	37	34	35	30	57	ENSMUST00000097776.4, ENSMUST00000135100.2, ENSMUST00000001166.14	Cnnm3
ENSMUSG00000001138.14	E011	44.4963	0.00732131	0.162398	0.686958	1	10.4672	10.8076	0.0931076	chr1	36560286	36560419	134	+	54	34	46	35	42	59	ENSMUST00000097776.4, ENSMUST00000135100.2, ENSMUST00000001166.14	Cnnm3
ENSMUSG00000001138.14	E012	39.2181	0.00337728	0.142117	0.706186	1	10.1158	9.87908	-0.0688139	chr1	36560782	36560920	139	+	45	33	34	37	35	56	ENSMUST00000097776.4, ENSMUST00000135100.2, ENSMUST00000001166.14	Cnnm3
ENSMUSG00000001138.14	E013	2.16168	0.0580466	1.33033	0.248746	1	2.70052	1.8708	-1.05955	chr1	36563115	36563213	99	+	2	1	1	4	2	3	ENSMUST00000097776.4	Cnnm3
ENSMUSG00000001138.14	E014	95.3571	0.00607825	0.642516	0.422801	1	16.0022	15.3306	-0.125896	chr1	36564247	36564681	435	+	128	67	79	79	83	163	ENSMUST00000097776.4, ENSMUST00000135100.2, ENSMUST00000001166.14	Cnnm3
ENSMUSG00000001138.14	E015	247.098	0.00204684	0.22804	0.632981	1	24.9214	24.6128	-0.0375298	chr1	36564682	36567318	2637	+	291	230	200	231	212	358	ENSMUST00000097776.4, ENSMUST00000001166.14	Cnnm3
ENSMUSG00000001143.14	E002	62.0688	0.0125791	0.240463	0.623872	1	13.0185	12.5101	-0.116278	chr1	36461146	36462266	1121	-	112	49	49	47	47	93	ENSMUST00000125304.8	Lman2l
ENSMUSG00000001143.14	E003	280.937	0.00173915	0.0393487	0.842759	1	26.8059	26.4471	-0.040845	chr1	36462267	36463584	1318	-	434	288	241	258	168	402	ENSMUST00000001171.13, ENSMUST00000134594.8, ENSMUST00000125304.8, ENSMUST00000115011.8	Lman2l
ENSMUSG00000001143.14	E004	7.33586	0.019895	0.229735	0.631721	1	4.58302	4.19943	-0.252562	chr1	36463587	36463918	332	-	10	5	8	5	6	12	ENSMUST00000152088.2	Lman2l
ENSMUSG00000001143.14	E005	49.6363	0.019439	0.477245	0.489673	1	11.0791	11.5639	0.12473	chr1	36463919	36464038	120	-	74	51	51	59	26	47	ENSMUST00000134594.8, ENSMUST00000152088.2, ENSMUST00000115011.8, ENSMUST00000001171.13, ENSMUST00000192969.6, ENSMUST00000125304.8	Lman2l
ENSMUSG00000001143.14	E006	43.2147	0.00321163	0.377694	0.53884	1	10.4539	10.8698	0.113489	chr1	36467183	36467297	115	-	79	44	33	43	25	52	ENSMUST00000134594.8, ENSMUST00000152088.2, ENSMUST00000115011.8, ENSMUST00000001171.13, ENSMUST00000192969.6, ENSMUST00000125304.8	Lman2l
ENSMUSG00000001143.14	E009	33.3743	0.0298937	0.479989	0.488427	1	8.97523	9.69897	0.225171	chr1	36467473	36467542	70	-	70	36	21	40	17	29	ENSMUST00000134594.8, ENSMUST00000115011.8, ENSMUST00000001171.13, ENSMUST00000192969.6, ENSMUST00000123583.2, ENSMUST00000125304.8	Lman2l
ENSMUSG00000001143.14	E011	42.1506	0.00608914	0.170324	0.679824	1	10.3979	10.6156	0.0602746	chr1	36477831	36477913	83	-	59	53	36	42	22	55	ENSMUST00000134594.8, ENSMUST00000115011.8, ENSMUST00000192969.6, ENSMUST00000123583.2, ENSMUST00000125304.8	Lman2l
ENSMUSG00000001143.14	E012	55.2124	0.00471686	0.0743259	0.785139	1	11.8846	11.9865	0.0248798	chr1	36478690	36478749	60	-	77	57	55	53	35	67	ENSMUST00000134594.8, ENSMUST00000115011.8, ENSMUST00000001171.13, ENSMUST00000192969.6, ENSMUST00000123583.2, ENSMUST00000125304.8	Lman2l
ENSMUSG00000001143.14	E013	52.1069	0.00673064	0.193938	0.659659	1	11.8105	11.3408	-0.118234	chr1	36478750	36478807	58	-	69	51	49	54	37	61	ENSMUST00000134594.8, ENSMUST00000115011.8, ENSMUST00000001171.13, ENSMUST00000123583.2, ENSMUST00000125304.8	Lman2l
ENSMUSG00000001143.14	E014	29.3194	0.139284	0.466789	0.494468	1	9.60007	7.94792	-0.547949	chr1	36478808	36480953	2146	-	31	39	13	11	30	62	ENSMUST00000134594.8	Lman2l
ENSMUSG00000001143.14	E015	47.6121	0.00250115	0.55815	0.455006	1	11.4753	10.9162	-0.145417	chr1	36482572	36482600	29	-	75	45	37	48	31	66	ENSMUST00000001171.13, ENSMUST00000125304.8, ENSMUST00000115011.8	Lman2l
ENSMUSG00000001143.14	E016	62.499	0.00499689	0.240791	0.623636	1	13.1252	12.7018	-0.095766	chr1	36482601	36482690	90	-	113	61	41	67	33	91	ENSMUST00000001171.13, ENSMUST00000123583.2, ENSMUST00000125304.8, ENSMUST00000115011.8	Lman2l
ENSMUSG00000001143.14	E017	3.7686	0.0360062	0.282613	0.594994	1	3.31833	2.90731	-0.38181	chr1	36482826	36483117	292	-	4	4	3	2	4	6	ENSMUST00000193502.2	Lman2l
ENSMUSG00000001143.14	E019	8.30645	0.107813	0.00112957	0.973189	1	4.79337	4.70559	-0.0534198	chr1	36483224	36484130	907	-	11	14	4	12	1	13	ENSMUST00000193502.2	Lman2l
ENSMUSG00000001143.14	E020	51.0353	0.00407536	0.0273645	0.868612	1	11.5613	11.6785	0.0293886	chr1	36484131	36484338	208	-	97	48	36	52	30	65	ENSMUST00000193502.2, ENSMUST00000115011.8, ENSMUST00000001171.13, ENSMUST00000123583.2, ENSMUST00000125304.8	Lman2l
ENSMUSG00000001150.8	E001	40.9538	0.00615512	0.148968	0.699523	1	10.7233	10.3648	-0.0988898	chr10	76304761	76305048	288	+	58	36	36	41	18	81	ENSMUST00000170795.3	Mcm3ap
ENSMUSG00000001150.8	E002	216.429	0.00103353	1.36194	0.243201	1	23.9366	23.201	-0.0936445	chr10	76305783	76307086	1304	+	311	159	202	210	138	364	ENSMUST00000170795.3	Mcm3ap
ENSMUSG00000001150.8	E003	47.6608	0.0511905	0.116622	0.732727	1	11.0487	11.385	0.087302	chr10	76307257	76307483	227	+	47	56	50	30	25	102	ENSMUST00000170795.3	Mcm3ap
ENSMUSG00000001150.8	E004	21.6386	0.0826285	0.0142476	0.904988	1	7.32203	7.59034	0.104257	chr10	76312348	76312426	79	+	16	29	22	16	20	25	ENSMUST00000170795.3	Mcm3ap
ENSMUSG00000001150.8	E005	33.816	0.00457219	0.560436	0.454085	1	9.07063	9.64222	0.177438	chr10	76312617	76312758	142	+	44	33	35	31	23	44	ENSMUST00000170795.3	Mcm3ap
ENSMUSG00000001150.8	E006	49.5361	0.0188129	0.0780625	0.77994	1	11.3349	11.6344	0.0759627	chr10	76313554	76313744	191	+	84	36	46	64	19	73	ENSMUST00000170795.3	Mcm3ap
ENSMUSG00000001150.8	E007	46.0512	0.0277481	0.041595	0.838394	1	10.8421	11.2242	0.100821	chr10	76316835	76316951	117	+	86	29	41	60	22	58	ENSMUST00000170795.3	Mcm3ap
ENSMUSG00000001150.8	E008	25.921	0.0870463	3.79917e-05	0.995082	1	8.24784	8.31987	0.0252134	chr10	76316952	76316974	23	+	46	10	29	41	9	31	ENSMUST00000218881.2, ENSMUST00000170795.3	Mcm3ap
ENSMUSG00000001150.8	E009	7.48968	0.0169228	0.10499	0.745922	1	4.58639	4.36973	-0.139829	chr10	76317035	76317345	311	+	12	5	6	10	4	11	ENSMUST00000220410.2	Mcm3ap
ENSMUSG00000001150.8	E010	64.7149	0.00458142	0.043581	0.834635	1	13.1727	13.0221	-0.0335928	chr10	76318458	76318655	198	+	93	46	67	77	30	103	ENSMUST00000218881.2, ENSMUST00000220410.2, ENSMUST00000170795.3	Mcm3ap
ENSMUSG00000001150.8	E011	64.6014	0.00737259	0.11579	0.733646	1	13.1808	12.8429	-0.0758482	chr10	76318949	76319137	189	+	73	66	60	62	39	110	ENSMUST00000170795.3, ENSMUST00000220410.2	Mcm3ap
ENSMUSG00000001150.8	E012	38.0195	0.0151829	0.397781	0.528238	1	10.2056	9.63017	-0.168641	chr10	76319138	76319217	80	+	38	40	33	37	29	58	ENSMUST00000170795.3	Mcm3ap
ENSMUSG00000001150.8	E013	45.7141	0.0192472	1.18751	0.275832	1	11.6828	10.3729	-0.34612	chr10	76320488	76320650	163	+	56	33	41	63	17	89	ENSMUST00000218881.2, ENSMUST00000170795.3	Mcm3ap
ENSMUSG00000001150.8	E014	48.4615	0.003358	0.931926	0.334363	1	11.6282	10.9716	-0.169258	chr10	76324176	76324336	161	+	72	35	39	57	31	74	ENSMUST00000218881.2, ENSMUST00000170795.3	Mcm3ap
ENSMUSG00000001150.8	E015	29.152	0.00676365	0.061683	0.803855	1	8.56817	8.78716	0.0732152	chr10	76325169	76325201	33	+	38	28	27	32	20	35	ENSMUST00000218881.2, ENSMUST00000170795.3	Mcm3ap
ENSMUSG00000001150.8	E019	54.512	0.00884482	0.219213	0.63964	1	11.6748	12.1055	0.105599	chr10	76328695	76328826	132	+	70	53	54	63	32	67	ENSMUST00000170795.3	Mcm3ap
ENSMUSG00000001150.8	E020	50.1744	0.019754	0.00317508	0.955065	1	11.5339	11.3864	-0.0374778	chr10	76329264	76329377	114	+	62	42	52	70	23	66	ENSMUST00000170795.3	Mcm3ap
ENSMUSG00000001150.8	E021	45.0748	0.0213188	0.855827	0.354909	1	11.416	10.3978	-0.271871	chr10	76332242	76332394	153	+	66	27	39	67	21	69	ENSMUST00000170795.3	Mcm3ap
ENSMUSG00000001150.8	E022	60.1535	0.0062892	0.0649594	0.798823	1	12.4677	12.7769	0.0715023	chr10	76335290	76335487	198	+	103	52	45	58	38	91	ENSMUST00000170795.3	Mcm3ap
ENSMUSG00000001150.8	E023	29.3145	0.0513314	1.03417	0.309182	1	8.00362	9.3737	0.458411	chr10	76336896	76336964	69	+	53	32	23	20	26	26	ENSMUST00000170795.3	Mcm3ap
ENSMUSG00000001150.8	E024	40.8174	0.0276149	0.00223202	0.962319	1	10.2526	10.387	0.0378603	chr10	76337044	76337178	135	+	62	42	28	30	35	59	ENSMUST00000170795.3	Mcm3ap
ENSMUSG00000001150.8	E025	49.7237	0.014099	0.00346611	0.953053	1	11.2497	11.3892	0.0358851	chr10	76338486	76338639	154	+	61	41	54	39	41	70	ENSMUST00000170795.3	Mcm3ap
ENSMUSG00000001150.8	E026	36.4663	0.0106959	0.729062	0.393187	1	9.42132	10.242	0.242667	chr10	76339997	76340121	125	+	60	22	45	29	21	57	ENSMUST00000170795.3	Mcm3ap
ENSMUSG00000001150.8	E027	36.9805	0.112285	0.0295635	0.863484	1	9.61396	10.1487	0.157293	chr10	76340122	76340255	134	+	72	15	41	15	26	76	ENSMUST00000170795.3, ENSMUST00000219811.2	Mcm3ap
ENSMUSG00000001150.8	E028	38.3872	0.138133	0.0478593	0.826831	1	9.83948	10.263	0.122491	chr10	76340464	76340561	98	+	66	17	46	12	29	82	ENSMUST00000170795.3, ENSMUST00000219811.2	Mcm3ap
ENSMUSG00000001150.8	E030	90.0888	0.00158339	0.00557573	0.940477	1	15.437	15.4113	-0.00487564	chr10	76342132	76342522	391	+	134	71	85	84	54	151	ENSMUST00000170795.3	Mcm3ap
ENSMUSG00000001150.8	E032	33.6919	0.0162251	0.55023	0.458224	1	9.75389	9.01992	-0.227159	chr10	76344132	76344222	91	+	40	30	28	49	18	46	ENSMUST00000170795.3	Mcm3ap
ENSMUSG00000001150.8	E033	27.521	0.0107834	0.882502	0.347517	1	8.96765	8.16154	-0.273212	chr10	76344223	76344261	39	+	32	20	28	38	11	48	ENSMUST00000170795.3, ENSMUST00000218361.2	Mcm3ap
ENSMUSG00000001150.8	E034	3.50233	0.246488	0.0499326	0.823181	1	2.90569	3.2077	0.285502	chr10	76346728	76346853	126	+	9	3	1	0	4	6	ENSMUST00000218904.2	Mcm3ap
ENSMUSG00000001150.8	E035	64.5228	0.00612692	0.00064986	0.979662	1	13.1787	13.0727	-0.0235869	chr10	76346854	76347057	204	+	84	59	64	64	29	120	ENSMUST00000170795.3, ENSMUST00000218904.2	Mcm3ap
ENSMUSG00000001150.8	E036	39.5063	0.0199791	0.239344	0.62468	1	10.06	10.4597	0.113258	chr10	76348252	76348299	48	+	53	43	36	26	23	76	ENSMUST00000170795.3, ENSMUST00000218904.2, ENSMUST00000218361.2	Mcm3ap
ENSMUSG00000001150.8	E037	53.4918	0.00930266	0.126444	0.722148	1	11.7325	12.0402	0.0754359	chr10	76348300	76348402	103	+	76	54	46	39	36	92	ENSMUST00000170795.3, ENSMUST00000218361.2	Mcm3ap
ENSMUSG00000001150.8	E038	42.7442	0.0118935	0.0472002	0.828009	1	10.5507	10.7628	0.0578964	chr10	76351416	76351690	275	+	67	38	36	29	30	76	ENSMUST00000170795.3, ENSMUST00000218361.2	Mcm3ap
ENSMUSG00000001151.11	E002	36.0804	0.00438231	0.00507001	0.943235	1	9.66584	9.68318	0.00520698	chr10	76187101	76187552	452	-	53	46	26	23	29	49	ENSMUST00000217838.2, ENSMUST00000001179.7, ENSMUST00000220395.2, ENSMUST00000219011.2	Pcnt
ENSMUSG00000001151.11	E003	19.2552	0.0139631	0.00664413	0.935035	1	7.09285	7.00916	-0.034373	chr10	76187553	76187613	61	-	23	27	15	16	14	24	ENSMUST00000219243.2, ENSMUST00000219011.2, ENSMUST00000001179.7, ENSMUST00000217838.2, ENSMUST00000220395.2	Pcnt
ENSMUSG00000001151.11	E004	10.5018	0.137591	1.39689	0.237245	1	6.01167	4.57151	-0.791777	chr10	76187614	76188742	1129	-	18	9	2	19	6	13	ENSMUST00000219011.2	Pcnt
ENSMUSG00000001151.11	E005	30.8067	0.00540348	0.50291	0.478224	1	8.78763	9.25553	0.150562	chr10	76188743	76188870	128	-	46	42	26	21	17	46	ENSMUST00000219243.2, ENSMUST00000219011.2, ENSMUST00000001179.7, ENSMUST00000217838.2, ENSMUST00000220395.2	Pcnt
ENSMUSG00000001151.11	E007	34.8739	0.0167752	0.0128424	0.909774	1	9.81227	9.50188	-0.0933713	chr10	76190007	76190145	139	-	54	42	25	16	24	67	ENSMUST00000217838.2, ENSMUST00000001179.7, ENSMUST00000220395.2, ENSMUST00000219243.2	Pcnt
ENSMUSG00000001151.11	E008	6.34991	0.0940762	1.21263	0.270813	1	4.50587	3.4943	-0.734446	chr10	76190305	76190892	588	-	4	10	2	5	8	8	ENSMUST00000219403.2	Pcnt
ENSMUSG00000001151.11	E009	27.1931	0.0707514	0.0247425	0.87501	1	8.7632	8.22352	-0.184358	chr10	76190893	76190969	77	-	44	35	13	8	23	55	ENSMUST00000219243.2, ENSMUST00000001179.7, ENSMUST00000217838.2, ENSMUST00000220395.2, ENSMUST00000219403.2	Pcnt
ENSMUSG00000001151.11	E010	22.3313	0.010777	0.261709	0.608949	1	8.0065	7.57499	-0.160554	chr10	76191998	76192056	59	-	42	22	13	13	16	41	ENSMUST00000219243.2, ENSMUST00000001179.7, ENSMUST00000217838.2, ENSMUST00000220395.2, ENSMUST00000219403.2	Pcnt
ENSMUSG00000001151.11	E011	15.4054	0.0178835	0.10013	0.751674	1	6.6702	6.3567	-0.139331	chr10	76192057	76192070	14	-	28	12	14	12	7	30	ENSMUST00000217838.2, ENSMUST00000001179.7, ENSMUST00000220395.2, ENSMUST00000219243.2	Pcnt
ENSMUSG00000001151.11	E012	13.8013	0.010405	0.0276144	0.868019	1	6.21407	6.06608	-0.0697366	chr10	76192071	76192081	11	-	25	12	12	11	7	24	ENSMUST00000217838.2, ENSMUST00000001179.7, ENSMUST00000220395.2	Pcnt
ENSMUSG00000001151.11	E013	23.8956	0.00575705	0.562269	0.453348	1	8.31072	7.74373	-0.204834	chr10	76192082	76192230	149	-	40	26	14	17	17	41	ENSMUST00000217838.2, ENSMUST00000001179.7, ENSMUST00000218747.2, ENSMUST00000220395.2	Pcnt
ENSMUSG00000001151.11	E014	22.923	0.0072053	0.0629467	0.801898	1	8.01173	7.79039	-0.0812013	chr10	76192869	76192988	120	-	41	21	19	18	12	40	ENSMUST00000218747.2, ENSMUST00000219243.2, ENSMUST00000001179.7, ENSMUST00000217838.2, ENSMUST00000220395.2	Pcnt
ENSMUSG00000001151.11	E016	2.93405	0.309812	0.0195859	0.8887	1	2.84679	2.58291	-0.280825	chr10	76203316	76203370	55	-	4	5	0	0	5	3	ENSMUST00000218747.2	Pcnt
ENSMUSG00000001151.11	E017	19.1371	0.0582371	1.15907	0.281659	1	6.31358	7.48823	0.494019	chr10	76204565	76204667	103	-	31	31	13	10	18	12	ENSMUST00000217838.2, ENSMUST00000001179.7, ENSMUST00000220395.2, ENSMUST00000219243.2	Pcnt
ENSMUSG00000001151.11	E018	43.968	0.013754	1.19149	0.275029	1	10.1051	11.1793	0.293884	chr10	76205669	76205913	245	-	86	42	41	36	28	45	ENSMUST00000217838.2, ENSMUST00000001179.7, ENSMUST00000220395.2	Pcnt
ENSMUSG00000001151.11	E019	49.352	0.0033268	1.34813	0.245605	1	10.9701	11.7641	0.203513	chr10	76210685	76211134	450	-	79	59	47	38	26	67	ENSMUST00000217838.2, ENSMUST00000001179.7, ENSMUST00000220395.2	Pcnt
ENSMUSG00000001151.11	E020	22.4507	0.0169865	0.330293	0.565487	1	7.60311	7.93546	0.123984	chr10	76215739	76215889	151	-	37	28	19	9	13	42	ENSMUST00000217838.2, ENSMUST00000001179.7, ENSMUST00000220395.2	Pcnt
ENSMUSG00000001151.11	E022	31.5837	0.00755052	0.601874	0.437864	1	9.59522	8.9007	-0.218131	chr10	76216051	76216273	223	-	52	32	22	18	22	61	ENSMUST00000217838.2, ENSMUST00000001179.7, ENSMUST00000220395.2	Pcnt
ENSMUSG00000001151.11	E023	31.4654	0.0190199	0.356789	0.550295	1	9.55559	8.76807	-0.249673	chr10	76217067	76217259	193	-	49	27	27	14	25	62	ENSMUST00000217838.2, ENSMUST00000001179.7, ENSMUST00000220395.2	Pcnt
ENSMUSG00000001151.11	E024	28.4741	0.0445416	0.00425348	0.948	1	8.69211	8.58033	-0.0375459	chr10	76217854	76218021	168	-	33	25	38	15	19	50	ENSMUST00000217838.2, ENSMUST00000001179.7, ENSMUST00000220395.2	Pcnt
ENSMUSG00000001151.11	E026	20.6369	0.0133352	0.962813	0.326479	1	6.79857	7.56481	0.309292	chr10	76221538	76221704	167	-	31	26	19	13	18	18	ENSMUST00000217838.2, ENSMUST00000001179.7, ENSMUST00000220395.2	Pcnt
ENSMUSG00000001151.11	E027	11.6294	0.104565	0.452811	0.501003	1	5.06282	5.70428	0.344926	chr10	76223261	76223363	103	-	17	14	12	11	10	4	ENSMUST00000217838.2, ENSMUST00000001179.7, ENSMUST00000220395.2	Pcnt
ENSMUSG00000001151.11	E028	64.332	0.00248426	0.0303371	0.861728	1	13.0645	12.9147	-0.033684	chr10	76224686	76225366	681	-	104	77	43	47	46	93	ENSMUST00000217838.2, ENSMUST00000001179.7, ENSMUST00000220395.2	Pcnt
ENSMUSG00000001151.11	E029	78.9914	0.00932115	0.440524	0.50687	1	14.5738	13.8217	-0.155104	chr10	76228028	76228873	846	-	110	84	63	56	74	96	ENSMUST00000217838.2, ENSMUST00000001179.7, ENSMUST00000220395.2	Pcnt
ENSMUSG00000001151.11	E030	21.2601	0.0156604	0.391142	0.5317	1	7.1126	7.613	0.196946	chr10	76235690	76235860	171	-	30	32	15	12	18	24	ENSMUST00000217838.2, ENSMUST00000001179.7, ENSMUST00000220395.2	Pcnt
ENSMUSG00000001151.11	E031	25.3447	0.0240446	0.567979	0.451063	1	8.55999	7.76353	-0.283147	chr10	76237166	76237369	204	-	38	31	12	12	25	42	ENSMUST00000217838.2, ENSMUST00000001179.7, ENSMUST00000220395.2	Pcnt
ENSMUSG00000001151.11	E032	12.1477	0.0213524	0.0997858	0.752087	1	5.64798	5.81308	0.0833312	chr10	76239458	76239478	21	-	20	17	8	4	8	23	ENSMUST00000217838.2, ENSMUST00000001179.7, ENSMUST00000220395.2	Pcnt
ENSMUSG00000001151.11	E033	18.9368	0.011275	0.0726102	0.787574	1	6.89152	7.04887	0.0653677	chr10	76239592	76239708	117	-	27	25	14	8	18	25	ENSMUST00000217838.2, ENSMUST00000001179.7, ENSMUST00000219701.2, ENSMUST00000220395.2	Pcnt
ENSMUSG00000001151.11	E034	21.7521	0.0299251	0.393209	0.530617	1	7.21707	7.65448	0.170459	chr10	76240256	76240485	230	-	34	22	22	7	22	26	ENSMUST00000217838.2, ENSMUST00000001179.7, ENSMUST00000219701.2, ENSMUST00000220395.2	Pcnt
ENSMUSG00000001151.11	E035	22.4562	0.0746853	0.512046	0.474255	1	8.16557	7.39714	-0.286415	chr10	76244532	76244744	213	-	53	11	13	13	16	46	ENSMUST00000217838.2, ENSMUST00000001179.7, ENSMUST00000219701.2, ENSMUST00000220395.2	Pcnt
ENSMUSG00000001151.11	E036	18.0168	0.0737635	0.0042168	0.948224	1	7.00019	7.00214	0.000805594	chr10	76245302	76245464	163	-	43	12	13	16	6	34	ENSMUST00000217838.2, ENSMUST00000001179.7, ENSMUST00000219701.2, ENSMUST00000220395.2	Pcnt
ENSMUSG00000001151.11	E037	22.1842	0.0259048	0.357094	0.550124	1	8.09389	7.49645	-0.222221	chr10	76247360	76247592	233	-	42	18	16	20	10	43	ENSMUST00000217838.2, ENSMUST00000001179.7, ENSMUST00000219701.2, ENSMUST00000220395.2	Pcnt
ENSMUSG00000001151.11	E038	22.9708	0.0388474	0.541952	0.461625	1	8.16254	7.46074	-0.26054	chr10	76247855	76248006	152	-	46	11	19	16	19	37	ENSMUST00000217838.2, ENSMUST00000001179.7, ENSMUST00000219701.2, ENSMUST00000220395.2	Pcnt
ENSMUSG00000001151.11	E039	22.314	0.0056852	0.269479	0.603681	1	7.40306	7.75533	0.134689	chr10	76248332	76248483	152	-	36	24	20	14	18	27	ENSMUST00000217838.2, ENSMUST00000001179.7, ENSMUST00000219701.2, ENSMUST00000220395.2	Pcnt
ENSMUSG00000001151.11	E042	26.204	0.00620645	0.0429923	0.83574	1	8.50772	8.27289	-0.0811706	chr10	76254194	76254400	207	-	38	31	22	16	16	47	ENSMUST00000001179.7, ENSMUST00000217838.2	Pcnt
ENSMUSG00000001151.11	E044	34.7228	0.03751	0.781819	0.376585	1	10.0564	8.99763	-0.323107	chr10	76258602	76259059	458	-	49	40	20	42	25	39	ENSMUST00000001179.7, ENSMUST00000217838.2	Pcnt
ENSMUSG00000001151.11	E045	12.3451	0.0396209	0.00142494	0.969888	1	5.77464	5.72328	-0.0258415	chr10	76262719	76262806	88	-	13	20	10	8	6	23	ENSMUST00000001179.7, ENSMUST00000217838.2	Pcnt
ENSMUSG00000001151.11	E046	19.946	0.00684019	0.264618	0.606965	1	7.39929	7.00064	-0.160399	chr10	76263647	76263887	241	-	26	22	17	17	15	27	ENSMUST00000001179.7, ENSMUST00000217838.2	Pcnt
ENSMUSG00000001151.11	E047	10.2515	0.0351513	0.00220666	0.962533	1	5.12593	5.19256	0.0373333	chr10	76265034	76265145	112	-	19	5	12	8	8	12	ENSMUST00000001179.7, ENSMUST00000217838.2	Pcnt
ENSMUSG00000001151.11	E049	14.4908	0.0372812	0.286626	0.592391	1	5.83939	6.36211	0.248042	chr10	76269441	76269615	175	-	26	11	17	14	9	13	ENSMUST00000001179.7, ENSMUST00000217838.2	Pcnt
ENSMUSG00000001151.11	E050	9.44642	0.0292288	0.0573046	0.810808	1	4.84403	5.10213	0.150056	chr10	76269819	76269874	56	-	21	6	8	8	7	10	ENSMUST00000001179.7, ENSMUST00000217838.2	Pcnt
ENSMUSG00000001151.11	E051	15.7336	0.0592952	0.187647	0.664883	1	6.09298	6.54572	0.207407	chr10	76272260	76272515	256	-	21	11	24	9	13	17	ENSMUST00000001179.7, ENSMUST00000217838.2	Pcnt
ENSMUSG00000001151.11	E052	8.19219	0.139242	0.752284	0.385754	1	4.10007	5.09345	0.62694	chr10	76272979	76273050	72	-	8	10	15	7	1	11	ENSMUST00000001179.7, ENSMUST00000217838.2	Pcnt
ENSMUSG00000001151.11	E053	10.5625	0.0575295	0.15073	0.697839	1	4.97938	5.3379	0.201001	chr10	76275977	76276074	98	-	10	14	13	10	7	9	ENSMUST00000001179.7, ENSMUST00000217838.2	Pcnt
ENSMUSG00000001155.14	E001	2.03534	0.134307	0.127594	0.72094	1	2.49152	2.21134	-0.344349	chr10	76411482	76411485	4	+	2	3	0	2	1	6	ENSMUST00000001183.8	Ftcd
ENSMUSG00000001155.14	E002	1033.79	0.00274227	0.245453	0.620295	1	47.996	46.8327	-0.0819348	chr10	76411486	76411593	108	+	896	930	748	1298	991	1291	ENSMUST00000001183.8, ENSMUST00000137347.8	Ftcd
ENSMUSG00000001155.14	E003	2074.12	0.000994055	0.519298	0.471141	1	63.7512	62.5608	-0.0692168	chr10	76412335	76412518	184	+	1806	1816	1555	2480	2033	2661	ENSMUST00000001183.8, ENSMUST00000137347.8	Ftcd
ENSMUSG00000001155.14	E004	1676.29	0.000159278	0.489054	0.484349	1	57.6275	57.3864	-0.014857	chr10	76413836	76413964	129	+	1398	1461	1346	1915	1649	2210	ENSMUST00000001183.8, ENSMUST00000137347.8	Ftcd
ENSMUSG00000001155.14	E005	1378.4	0.000187757	0.297414	0.585508	1	52.8808	53.3499	0.0304684	chr10	76415617	76415705	89	+	1183	1195	1146	1559	1334	1799	ENSMUST00000001183.8	Ftcd
ENSMUSG00000001155.14	E006	1891.77	0.000218191	0.968496	0.325056	1	60.7749	60.24	-0.0319217	chr10	76415824	76416003	180	+	1620	1604	1512	2161	1855	2538	ENSMUST00000001183.8, ENSMUST00000137347.8	Ftcd
ENSMUSG00000001155.14	E007	1501.86	0.000148379	0.121455	0.727462	1	54.7807	55.1496	0.0234163	chr10	76417129	76417266	138	+	1292	1301	1227	1656	1500	1957	ENSMUST00000001183.8, ENSMUST00000137347.8	Ftcd
ENSMUSG00000001155.14	E012	1788.83	0.000799825	0.385535	0.534656	1	59.4574	59.7255	0.0161532	chr10	76420366	76420527	162	+	1570	1541	1491	1910	1755	2430	ENSMUST00000001183.8, ENSMUST00000137347.8	Ftcd
ENSMUSG00000001155.14	E013	1059.49	0.00017788	0.0925142	0.761005	1	47.3237	47.3212	-0.000174427	chr10	76422967	76423010	44	+	894	906	861	1183	1074	1366	ENSMUST00000001183.8, ENSMUST00000137347.8, ENSMUST00000146344.2	Ftcd
ENSMUSG00000001155.14	E014	1451.86	0.000252714	0.362098	0.547344	1	54.0699	54.5033	0.0277413	chr10	76423135	76423273	139	+	1231	1331	1143	1608	1455	1853	ENSMUST00000001183.8, ENSMUST00000137347.8, ENSMUST00000146344.2	Ftcd
ENSMUSG00000001155.14	E015	1393.85	0.000882259	0.628996	0.427724	1	53.5143	53.8208	0.0197683	chr10	76423904	76423999	96	+	1215	1276	1084	1521	1444	1697	ENSMUST00000001183.8, ENSMUST00000137347.8, ENSMUST00000146344.2	Ftcd
ENSMUSG00000001155.14	E016	43.4062	0.0125979	1.36224	0.24315	1	9.89759	10.9474	0.293145	chr10	76424218	76424402	185	+	39	52	31	51	42	39	ENSMUST00000146344.2	Ftcd
ENSMUSG00000001155.14	E017	2005.82	0.00072632	0.0222326	0.88147	1	62.5064	61.9774	-0.0310249	chr10	76425060	76425395	336	+	1691	1819	1541	2331	2005	2501	ENSMUST00000001183.8, ENSMUST00000137347.8	Ftcd
ENSMUSG00000001156.10	E001	65.4471	0.00292872	0.372836	0.541463	1	12.9691	13.1966	0.0508053	chr6	86624024	86625997	1974	-	86	78	49	51	47	103	ENSMUST00000001184.10	Mxd1
ENSMUSG00000001156.10	E002	5.71696	0.230141	0.156937	0.691992	1	3.78754	3.95007	0.121358	chr6	86625998	86626015	18	-	9	4	6	11	2	3	ENSMUST00000203946.2, ENSMUST00000001184.10	Mxd1
ENSMUSG00000001156.10	E003	30.5613	0.00629786	0.00910903	0.923964	1	8.92427	8.891	-0.0108378	chr6	86626016	86626617	602	-	39	33	24	29	23	42	ENSMUST00000001184.10	Mxd1
ENSMUSG00000001156.10	E004	10.8019	0.0139917	0.0127144	0.910222	1	5.23363	5.29348	0.0328759	chr6	86626618	86626707	90	-	15	14	5	10	10	12	ENSMUST00000203946.2, ENSMUST00000001184.10	Mxd1
ENSMUSG00000001156.10	E005	69.8815	0.00513512	0.0726312	0.787544	1	13.5797	13.5611	-0.00400864	chr6	86626708	86627781	1074	-	99	82	45	46	53	123	ENSMUST00000001184.10	Mxd1
ENSMUSG00000001156.10	E006	26.1088	0.026588	0.44355	0.505414	1	8.75374	7.93519	-0.284691	chr6	86627782	86628061	280	-	26	34	16	19	17	58	ENSMUST00000001184.10, ENSMUST00000204437.2	Mxd1
ENSMUSG00000001156.10	E008	11.8607	0.0131877	0.448493	0.503052	1	5.36407	5.82032	0.236069	chr6	86630067	86630181	115	-	15	20	6	9	8	17	ENSMUST00000203946.2, ENSMUST00000001184.10, ENSMUST00000204437.2	Mxd1
ENSMUSG00000001156.10	E010	7.52219	0.0205427	0.0676802	0.794745	1	4.32319	4.46424	0.0927667	chr6	86640053	86640082	30	-	7	12	5	4	7	11	ENSMUST00000203946.2, ENSMUST00000001184.10, ENSMUST00000204437.2	Mxd1
ENSMUSG00000001156.10	E012	3.49438	0.0771838	0.839412	0.359565	1	2.61908	3.30079	0.667926	chr6	86643184	86645519	2336	-	4	3	6	3	2	3	ENSMUST00000205076.2	Mxd1
ENSMUSG00000001156.10	E013	11.9308	0.0492794	0.0468699	0.828602	1	5.45621	5.53409	0.040979	chr6	86645520	86645616	97	-	13	18	6	4	15	15	ENSMUST00000205076.2, ENSMUST00000001184.10, ENSMUST00000204437.2	Mxd1
ENSMUSG00000001156.10	E014	13.3048	0.132969	1.26077	0.261505	1	6.67828	4.86336	-0.917228	chr6	86645918	86646082	165	-	20	5	5	6	23	19	ENSMUST00000205076.2, ENSMUST00000001184.10, ENSMUST00000204437.2	Mxd1
ENSMUSG00000001156.10	E015	5.87923	0.271855	1.40915	0.235197	1	4.50999	3.14748	-1.03894	chr6	86646083	86646099	17	-	11	2	0	6	10	5	ENSMUST00000001184.10, ENSMUST00000205076.2	Mxd1
ENSMUSG00000001156.10	E016	4.08592	0.20995	0.77727	0.377977	1	3.61941	2.79561	-0.745737	chr6	86646100	86646143	44	-	8	2	0	5	6	3	ENSMUST00000001184.10	Mxd1
ENSMUSG00000001157.14	E001	170.03	0.00110104	0.846087	0.357662	1	20.8974	21.391	0.0695276	chr6	86668750	86670033	1284	-	239	183	141	130	96	319	ENSMUST00000001185.14	Gmcl1
ENSMUSG00000001157.14	E002	47.6241	0.0182665	0.0823526	0.774134	1	11.2625	11.3668	0.02684	chr6	86674431	86674518	88	-	57	50	47	36	20	106	ENSMUST00000001185.14	Gmcl1
ENSMUSG00000001157.14	E003	53.1042	0.0130388	0.61594	0.43256	1	11.6298	12.2494	0.151312	chr6	86677494	86677639	146	-	81	46	54	33	28	109	ENSMUST00000001185.14	Gmcl1
ENSMUSG00000001157.14	E004	39.5717	0.020911	0.646952	0.421205	1	10.6726	9.94075	-0.20654	chr6	86681481	86681556	76	-	68	26	27	31	26	85	ENSMUST00000001185.14	Gmcl1
ENSMUSG00000001157.14	E005	38.8933	0.0086256	0.0664513	0.796576	1	10.1966	10.3701	0.0490324	chr6	86684385	86684454	70	-	66	33	31	26	23	79	ENSMUST00000001185.14	Gmcl1
ENSMUSG00000001157.14	E006	46.556	0.00409328	0.00699196	0.93336	1	11.0593	11.1616	0.0268018	chr6	86687497	86687634	138	-	69	48	33	42	31	75	ENSMUST00000001185.14	Gmcl1
ENSMUSG00000001157.14	E007	31.4102	0.0327245	0.0104502	0.918577	1	8.91245	9.09288	0.0581705	chr6	86688571	86688661	91	-	33	40	25	18	30	46	ENSMUST00000001185.14	Gmcl1
ENSMUSG00000001157.14	E009	25.8432	0.055901	0.00322704	0.954699	1	8.20821	8.2256	0.0061351	chr6	86691157	86691209	53	-	36	34	12	12	26	42	ENSMUST00000203741.2, ENSMUST00000001185.14	Gmcl1
ENSMUSG00000001157.14	E010	20.3427	0.0699645	0.205604	0.650235	1	7.4289	7.2269	-0.0798546	chr6	86691210	86691241	32	-	31	28	5	16	17	33	ENSMUST00000203741.2, ENSMUST00000135880.2, ENSMUST00000001185.14	Gmcl1
ENSMUSG00000001157.14	E011	12.7744	0.0497803	0.888909	0.345773	1	5.20509	6.32563	0.563921	chr6	86691242	86693875	2634	-	19	23	6	9	9	14	ENSMUST00000203741.2	Gmcl1
ENSMUSG00000001157.14	E012	23.9644	0.00688159	0.888301	0.345938	1	7.71268	8.41288	0.25191	chr6	86694368	86694433	66	-	40	31	14	17	14	41	ENSMUST00000135880.2, ENSMUST00000001185.14	Gmcl1
ENSMUSG00000001157.14	E014	32.5147	0.00384536	0.381406	0.536852	1	9.60702	9.13677	-0.145726	chr6	86694974	86695086	113	-	44	31	25	29	19	64	ENSMUST00000135880.2, ENSMUST00000001185.14	Gmcl1
ENSMUSG00000001157.14	E015	2.17375	0.0566717	0.223266	0.636563	1	2.23626	2.59216	0.426316	chr6	86695087	86695588	502	-	3	4	1	2	1	3	ENSMUST00000135880.2	Gmcl1
ENSMUSG00000001157.14	E016	2.10072	0.108558	1.06891	0.301193	1	2.01807	2.86017	1.00668	chr6	86697192	86697502	311	-	7	2	1	0	1	4	ENSMUST00000113679.2	Gmcl1
ENSMUSG00000001157.14	E019	36.708	0.00420402	0.107967	0.742471	1	9.78522	10.0101	0.0660219	chr6	86703055	86703178	124	-	48	41	31	34	20	62	ENSMUST00000113679.2, ENSMUST00000001185.14	Gmcl1
ENSMUSG00000001157.14	E020	61.2431	0.0169098	0.480893	0.488018	1	12.8802	12.3061	-0.133051	chr6	86709893	86710222	330	-	70	53	58	59	46	95	ENSMUST00000113679.2, ENSMUST00000001185.14	Gmcl1
ENSMUSG00000001158.14	E001	72.3996	0.00934517	0.0350847	0.851418	1	13.8874	13.6679	-0.0465924	chr6	86652133	86652386	254	-	81	88	68	65	39	120	ENSMUST00000001186.11	Snrnp27
ENSMUSG00000001158.14	E002	155.908	0.00330629	0.3281	0.56678	1	20.223	19.796	-0.0633461	chr6	86652387	86652562	176	-	185	192	130	135	100	242	ENSMUST00000001186.11, ENSMUST00000131674.2	Snrnp27
ENSMUSG00000001158.14	E004	107.909	0.0147308	1.29914	0.254371	1	16.1144	17.3754	0.221774	chr6	86653204	86653268	65	-	145	148	95	69	58	182	ENSMUST00000001186.11, ENSMUST00000131674.2, ENSMUST00000113683.2	Snrnp27
ENSMUSG00000001158.14	E005	136.986	0.00539249	0.0728291	0.787261	1	18.6133	19.0039	0.0614405	chr6	86657889	86657968	80	-	200	182	89	128	83	189	ENSMUST00000001186.11, ENSMUST00000131674.2, ENSMUST00000113683.2	Snrnp27
ENSMUSG00000001158.14	E006	195.102	0.00221432	0.270977	0.602677	1	22.4314	22.1445	-0.0384705	chr6	86658573	86658685	113	-	281	216	147	192	129	264	ENSMUST00000001186.11, ENSMUST00000131674.2, ENSMUST00000113683.2	Snrnp27
ENSMUSG00000001158.14	E007	2.26137	0.391223	0.923901	0.336453	1	1.97853	2.89044	1.09418	chr6	86659658	86659837	180	-	2	2	6	0	0	5	ENSMUST00000133404.2	Snrnp27
ENSMUSG00000001158.14	E008	179.681	0.00419765	0.199703	0.654961	1	21.5587	21.2416	-0.0441582	chr6	86659838	86659958	121	-	264	181	147	169	125	243	ENSMUST00000001186.11, ENSMUST00000133404.2, ENSMUST00000131674.2, ENSMUST00000113683.2	Snrnp27
ENSMUSG00000001158.14	E009	17.1855	0.054766	0.807226	0.368942	1	7.23537	6.22751	-0.434236	chr6	86661207	86661428	222	-	27	10	13	27	10	21	ENSMUST00000131674.2	Snrnp27
ENSMUSG00000001158.14	E010	86.4839	0.00768709	0.193981	0.659623	1	14.7179	15.1926	0.0930676	chr6	86661429	86661473	45	-	139	92	68	63	66	117	ENSMUST00000001186.11, ENSMUST00000133404.2, ENSMUST00000131674.2, ENSMUST00000113683.2	Snrnp27
ENSMUSG00000001158.14	E011	21.8731	0.0065228	0.549851	0.458378	1	7.38085	7.93905	0.211247	chr6	86661474	86661499	26	-	32	32	16	18	10	34	ENSMUST00000133404.2, ENSMUST00000001186.11, ENSMUST00000113683.2	Snrnp27
ENSMUSG00000001166.18	E001	19.6624	0.0377216	0.00541372	0.941346	1	7.17669	7.05758	-0.0484653	chr5	120938259	120939128	870	-	21	13	15	9	20	48	ENSMUST00000117193.8	Oas1c
ENSMUSG00000001166.18	E002	6.47468	0.557295	0.689343	0.406388	1	3.64518	4.51306	0.616967	chr5	120940106	120940259	154	-	3	11	5	0	11	5	ENSMUST00000117193.8	Oas1c
ENSMUSG00000001166.18	E003	6.07455	0.136061	0.352249	0.552843	1	3.55546	4.36864	0.594966	chr5	120940887	120941068	182	-	3	7	8	7	4	7	ENSMUST00000117193.8	Oas1c
ENSMUSG00000001166.18	E009	4.39084	0.102708	0.0960485	0.756624	1	3.36771	3.39078	0.0197125	chr5	120946269	120946313	45	-	3	0	8	5	2	10	ENSMUST00000117193.8	Oas1c
ENSMUSG00000001166.18	E010	4.70255	0.248358	0.169548	0.680514	1	3.36252	3.61533	0.209354	chr5	120946646	120946853	208	-	2	0	10	6	2	9	ENSMUST00000117193.8	Oas1c
ENSMUSG00000001166.18	E011	1.87536	0.386282	1.42493	0.232594	1	1.7436	2.97838	1.54552	chr5	120946854	120947109	256	-	6	0	3	0	0	5	ENSMUST00000117193.8, ENSMUST00000130045.2	Oas1c
ENSMUSG00000001166.18	E012	2.36327	0.0581131	0.282065	0.595351	1	2.61561	2.25463	-0.428688	chr5	120950499	120950553	55	-	3	0	2	1	3	6	ENSMUST00000117193.8, ENSMUST00000130045.2, ENSMUST00000125547.2	Oas1c
ENSMUSG00000001173.16	E004	7.61419	0.150688	0.76382	0.382136	1	4.90213	3.8874	-0.670132	chrX	47001344	47001568	225	+	8	1	8	3	9	19	ENSMUST00000115020.8, ENSMUST00000142719.2, ENSMUST00000001202.15, ENSMUST00000144664.2	Ocrl
ENSMUSG00000001173.16	E005	3.58588	0.184692	0.439242	0.507488	1	2.74576	3.46342	0.670444	chrX	47001846	47001925	80	+	3	2	8	4	0	6	ENSMUST00000115020.8, ENSMUST00000142719.2, ENSMUST00000001202.15, ENSMUST00000144664.2	Ocrl
ENSMUSG00000001173.16	E007	4.28826	0.0873632	1.28166	0.257591	1	3.00349	3.90698	0.759478	chrX	47005352	47005431	80	+	6	3	8	3	0	9	ENSMUST00000115020.8, ENSMUST00000001202.15	Ocrl
ENSMUSG00000001173.16	E008	2.42882	0.222775	0.0529811	0.817955	1	2.4614	2.66404	0.228386	chrX	47009038	47009076	39	+	4	0	4	0	2	6	ENSMUST00000115020.8, ENSMUST00000001202.15, ENSMUST00000142719.2	Ocrl
ENSMUSG00000001173.16	E011	8.52763	0.0626838	0.00235249	0.961316	1	5.00664	4.76548	-0.142683	chrX	47019775	47019861	87	+	14	6	6	4	4	26	ENSMUST00000146486.2, ENSMUST00000115020.8, ENSMUST00000001202.15, ENSMUST00000142719.2	Ocrl
ENSMUSG00000001173.16	E013	14.1271	0.0173184	0.376743	0.539351	1	6.07712	6.49479	0.192336	chrX	47020453	47020573	121	+	25	10	13	10	6	32	ENSMUST00000115020.8, ENSMUST00000001202.15, ENSMUST00000142719.2	Ocrl
ENSMUSG00000001173.16	E014	18.3093	0.00787741	0.622031	0.430294	1	6.75386	7.32575	0.235366	chrX	47020661	47020822	162	+	31	18	12	17	11	30	ENSMUST00000115020.8, ENSMUST00000001202.15, ENSMUST00000142719.2	Ocrl
ENSMUSG00000001173.16	E015	11.9185	0.00975522	1.22868	0.267664	1	5.31881	6.08934	0.391282	chrX	47022251	47022352	102	+	20	12	10	10	6	20	ENSMUST00000115020.8, ENSMUST00000001202.15, ENSMUST00000142719.2	Ocrl
ENSMUSG00000001173.16	E016	6.50728	0.0291465	0.321903	0.570466	1	4.40428	3.90064	-0.350827	chrX	47023722	47023836	115	+	4	6	7	5	4	16	ENSMUST00000115020.8, ENSMUST00000001202.15, ENSMUST00000142719.2	Ocrl
ENSMUSG00000001173.16	E017	11.4961	0.0248424	0.0175329	0.894659	1	5.4173	5.56574	0.0781687	chrX	47024967	47025083	117	+	16	6	13	14	7	16	ENSMUST00000115020.8, ENSMUST00000001202.15, ENSMUST00000142719.2	Ocrl
ENSMUSG00000001173.16	E018	14.8105	0.0419707	0.00137139	0.970459	1	6.33325	6.30427	-0.0132725	chrX	47025178	47025365	188	+	20	11	14	22	4	26	ENSMUST00000115020.8, ENSMUST00000001202.15, ENSMUST00000142719.2	Ocrl
ENSMUSG00000001173.16	E019	10.7898	0.15987	0.0119362	0.913002	1	5.59764	5.17149	-0.228955	chrX	47027176	47027267	92	+	16	10	5	20	1	21	ENSMUST00000115020.8, ENSMUST00000001202.15, ENSMUST00000142719.2	Ocrl
ENSMUSG00000001173.16	E020	8.82465	0.0858196	0.188372	0.664275	1	5.19975	4.59236	-0.359035	chrX	47027268	47027287	20	+	11	8	5	15	1	20	ENSMUST00000115020.8, ENSMUST00000154732.2, ENSMUST00000001202.15, ENSMUST00000142719.2	Ocrl
ENSMUSG00000001173.16	E021	15.9083	0.0206041	0.874853	0.349615	1	6.92963	6.10309	-0.367595	chrX	47029986	47030095	110	+	17	11	14	23	6	33	ENSMUST00000115020.8, ENSMUST00000154732.2, ENSMUST00000001202.15, ENSMUST00000142719.2	Ocrl
ENSMUSG00000001173.16	E022	12.6691	0.0132815	0.297493	0.585458	1	6.16284	5.70767	-0.221948	chrX	47032383	47032518	136	+	20	8	9	12	6	31	ENSMUST00000115020.8, ENSMUST00000154732.2, ENSMUST00000001202.15, ENSMUST00000142719.2	Ocrl
ENSMUSG00000001173.16	E024	10.7196	0.0155565	0.0678879	0.794437	1	5.57014	5.32057	-0.132549	chrX	47035880	47035990	111	+	15	6	11	11	4	25	ENSMUST00000115020.8, ENSMUST00000154732.2, ENSMUST00000001202.15, ENSMUST00000142719.2	Ocrl
ENSMUSG00000001173.16	E027	13.9938	0.00944322	1.00254	0.316696	1	6.49772	5.72368	-0.366966	chrX	47037111	47037237	127	+	15	13	9	12	10	32	ENSMUST00000115020.8, ENSMUST00000001202.15, ENSMUST00000142719.2	Ocrl
ENSMUSG00000001173.16	E028	5.34442	0.256145	0.0173563	0.895187	1	3.91619	3.48524	-0.336721	chrX	47045087	47045110	24	+	7	5	2	0	8	11	ENSMUST00000115020.8, ENSMUST00000001202.15, ENSMUST00000142719.2	Ocrl
ENSMUSG00000001173.16	E029	8.3017	0.139455	0.362484	0.54713	1	4.22807	5.27266	0.638096	chrX	47045111	47045952	842	+	20	12	1	7	4	12	ENSMUST00000115020.8, ENSMUST00000142719.2	Ocrl
ENSMUSG00000001173.16	E032	16.5564	0.0224517	0.402797	0.525648	1	6.34377	6.93743	0.258942	chrX	47049330	47049446	117	+	27	20	8	12	13	26	ENSMUST00000115013.2, ENSMUST00000001202.15	Ocrl
ENSMUSG00000001173.16	E033	12.1149	0.138473	0.556898	0.455513	1	5.01962	6.21821	0.619246	chrX	47050254	47050338	85	+	22	19	4	6	12	12	ENSMUST00000115013.2, ENSMUST00000001202.15	Ocrl
ENSMUSG00000001173.16	E034	16.6273	0.0231638	1.41349	0.234477	1	6.05547	7.0913	0.457042	chrX	47050957	47051084	128	+	24	20	13	9	15	22	ENSMUST00000115013.2, ENSMUST00000001202.15	Ocrl
ENSMUSG00000001173.16	E035	20.217	0.0104689	0.416367	0.518756	1	6.99891	7.47503	0.190617	chrX	47052018	47052129	112	+	23	20	20	14	17	31	ENSMUST00000115013.2, ENSMUST00000001202.15	Ocrl
ENSMUSG00000001173.16	E036	169.742	0.00912178	0.0773334	0.780944	1	20.9221	20.7243	-0.0282516	chrX	47052337	47054640	2304	+	192	151	153	147	121	313	ENSMUST00000115013.2, ENSMUST00000001202.15	Ocrl
ENSMUSG00000001175.17	E002	979.245	0.000453395	0.0569476	0.811387	1	47.0677	46.9266	-0.0100012	chr12	100165788	100165975	188	+	1397	927	968	872	621	1396	ENSMUST00000153524.2, ENSMUST00000110082.11	Calm1
ENSMUSG00000001175.17	E004	640.591	0.0055896	0.054153	0.815988	1	39.1962	38.8281	-0.0301502	chr12	100168652	100168682	31	+	963	622	578	620	351	972	ENSMUST00000001204.8, ENSMUST00000153524.2, ENSMUST00000110082.11	Calm1
ENSMUSG00000001175.17	E005	1355	0.00121284	0.0972031	0.755212	1	54.1829	53.8626	-0.020568	chr12	100169834	100169977	144	+	1892	1351	1308	1183	805	2088	ENSMUST00000001204.8, ENSMUST00000153524.2, ENSMUST00000110082.11	Calm1
ENSMUSG00000001175.17	E006	7.28068	0.0179563	0.653972	0.418696	1	4.11112	4.68133	0.375293	chr12	100169978	100170196	219	+	11	8	9	3	4	12	ENSMUST00000153524.2	Calm1
ENSMUSG00000001175.17	E007	6.43063	0.0223357	1.36863	0.242048	1	3.55796	4.42995	0.633206	chr12	100171662	100171871	210	+	8	10	7	5	4	5	ENSMUST00000127300.2	Calm1
ENSMUSG00000001175.17	E008	1310.35	0.00100541	0.00123277	0.971991	1	53.2128	53.2225	0.000630664	chr12	100171872	100171978	107	+	1799	1374	1245	1107	822	1948	ENSMUST00000001204.8, ENSMUST00000127300.2, ENSMUST00000110082.11	Calm1
ENSMUSG00000001175.17	E009	1491.66	0.000278664	0.0220273	0.882015	1	56.015	56.0869	0.00450095	chr12	100172357	100172492	136	+	1981	1510	1516	1276	962	2125	ENSMUST00000001204.8, ENSMUST00000127300.2, ENSMUST00000110082.11	Calm1
ENSMUSG00000001175.17	E010	1047.2	0.000804312	0.0803801	0.776783	1	48.3564	48.1868	-0.0117833	chr12	100172659	100172754	96	+	1382	1001	1101	896	701	1470	ENSMUST00000001204.8, ENSMUST00000127300.2, ENSMUST00000110082.11	Calm1
ENSMUSG00000001175.17	E011	3537.99	0.000792915	0.268078	0.604624	1	77.8905	78.3452	0.0236153	chr12	100172755	100176065	3311	+	4796	3442	3698	3023	2294	4946	ENSMUST00000001204.8, ENSMUST00000110082.11	Calm1
ENSMUSG00000001211.16	E001	906.8	0.00489775	0.389485	0.53257	1	44.5519	45.731	0.0861447	chr10	78105012	78107396	2385	-	1341	1240	869	595	516	1194	ENSMUST00000001240.12	Agpat3
ENSMUSG00000001211.16	E002	4306.63	0.000496191	0.00449652	0.946537	1	83.3437	83.5493	0.010371	chr10	78107397	78109444	2048	-	6710	5216	4200	3252	2397	5604	ENSMUST00000166360.8, ENSMUST00000001240.12, ENSMUST00000105388.8, ENSMUST00000105389.8, ENSMUST00000105390.8	Agpat3
ENSMUSG00000001211.16	E003	390.742	0.0016644	1.12383	0.289095	1	31.3219	30.5643	-0.0754664	chr10	78109445	78109447	3	-	601	491	336	308	233	510	ENSMUST00000166360.8, ENSMUST00000105389.8, ENSMUST00000001240.12, ENSMUST00000105388.8, ENSMUST00000105387.8, ENSMUST00000105390.8	Agpat3
ENSMUSG00000001211.16	E004	999.165	0.000374793	0.12075	0.728223	1	47.1344	47.1392	0.000334572	chr10	78109448	78109609	162	-	1514	1232	963	793	580	1220	ENSMUST00000146296.2, ENSMUST00000166360.8, ENSMUST00000105389.8, ENSMUST00000001240.12, ENSMUST00000105388.8, ENSMUST00000105387.8, ENSMUST00000105390.8	Agpat3
ENSMUSG00000001211.16	E005	1484.68	0.000804069	0.0644696	0.799566	1	55.6925	55.7213	0.00180941	chr10	78109906	78110104	199	-	2206	1801	1495	1209	852	1773	ENSMUST00000146296.2, ENSMUST00000166360.8, ENSMUST00000105389.8, ENSMUST00000001240.12, ENSMUST00000105388.8, ENSMUST00000105387.8, ENSMUST00000105390.8	Agpat3
ENSMUSG00000001211.16	E006	1165.01	0.00172196	0.28991	0.590278	1	50.5212	50.1781	-0.0231369	chr10	78113844	78113919	76	-	1737	1433	1120	961	700	1353	ENSMUST00000146296.2, ENSMUST00000166360.8, ENSMUST00000105389.8, ENSMUST00000001240.12, ENSMUST00000105388.8, ENSMUST00000105387.8, ENSMUST00000105390.8	Agpat3
ENSMUSG00000001211.16	E008	1452.47	0.00118139	0.0335631	0.854639	1	54.9389	55.381	0.0279914	chr10	78118208	78118310	103	-	2198	1803	1427	1135	867	1689	ENSMUST00000166360.8, ENSMUST00000105389.8, ENSMUST00000001240.12, ENSMUST00000105388.8, ENSMUST00000105387.8, ENSMUST00000105390.8	Agpat3
ENSMUSG00000001211.16	E009	830.456	0.000242061	1.31457	0.251569	1	43.7744	43.2668	-0.0381324	chr10	78118929	78118954	26	-	1266	964	819	633	504	1055	ENSMUST00000219907.2, ENSMUST00000166360.8, ENSMUST00000105389.8, ENSMUST00000001240.12, ENSMUST00000105388.8, ENSMUST00000105387.8, ENSMUST00000105390.8	Agpat3
ENSMUSG00000001211.16	E011	1176.29	0.0019321	1.15915	0.281642	1	49.7124	51.1338	0.0957548	chr10	78120023	78120100	78	-	1798	1376	1297	828	695	1399	ENSMUST00000219932.2, ENSMUST00000219907.2, ENSMUST00000166360.8, ENSMUST00000105389.8, ENSMUST00000001240.12, ENSMUST00000105388.8, ENSMUST00000105387.8, ENSMUST00000105390.8	Agpat3
ENSMUSG00000001211.16	E012	733.54	0.000683625	0.560193	0.454182	1	40.7413	41.4702	0.0572613	chr10	78120101	78120146	46	-	1109	866	791	535	413	920	ENSMUST00000219932.2, ENSMUST00000105387.8, ENSMUST00000219907.2, ENSMUST00000166360.8, ENSMUST00000001240.12, ENSMUST00000105388.8, ENSMUST00000105389.8, ENSMUST00000139282.8, ENSMUST00000105390.8	Agpat3
ENSMUSG00000001211.16	E013	678.997	0.000374012	0.29953	0.584177	1	39.9353	39.728	-0.0166985	chr10	78120147	78120184	38	-	1024	785	707	542	369	876	ENSMUST00000219932.2, ENSMUST00000150828.2, ENSMUST00000105387.8, ENSMUST00000219907.2, ENSMUST00000166360.8, ENSMUST00000001240.12, ENSMUST00000105388.8, ENSMUST00000105389.8, ENSMUST00000139282.8, ENSMUST00000105390.8	Agpat3
ENSMUSG00000001211.16	E014	928.302	0.00120325	0.0217473	0.882761	1	45.6365	45.9131	0.0199961	chr10	78120829	78120939	111	-	1479	1094	926	751	468	1212	ENSMUST00000219932.2, ENSMUST00000150828.2, ENSMUST00000105387.8, ENSMUST00000219907.2, ENSMUST00000166360.8, ENSMUST00000001240.12, ENSMUST00000105388.8, ENSMUST00000105389.8, ENSMUST00000139282.8, ENSMUST00000105390.8	Agpat3
ENSMUSG00000001211.16	E015	648.54	0.00261991	0.103358	0.747837	1	38.7956	39.2477	0.0370303	chr10	78120940	78120998	59	-	1040	753	664	534	310	851	ENSMUST00000150828.2, ENSMUST00000105387.8, ENSMUST00000219907.2, ENSMUST00000166360.8, ENSMUST00000001240.12, ENSMUST00000105388.8, ENSMUST00000105389.8, ENSMUST00000139282.8, ENSMUST00000105390.8	Agpat3
ENSMUSG00000001211.16	E017	434.512	0.00703167	0.528211	0.46736	1	31.8645	32.9722	0.105974	chr10	78123681	78123688	8	-	711	491	476	348	186	587	ENSMUST00000219932.2, ENSMUST00000150828.2, ENSMUST00000105387.8, ENSMUST00000166360.8, ENSMUST00000001240.12, ENSMUST00000105388.8, ENSMUST00000105389.8, ENSMUST00000139282.8, ENSMUST00000105390.8	Agpat3
ENSMUSG00000001211.16	E018	442.228	0.00369325	1.18515	0.276309	1	32.028	33.343	0.124912	chr10	78123689	78123699	11	-	703	536	476	337	197	591	ENSMUST00000219932.2, ENSMUST00000150828.2, ENSMUST00000105387.8, ENSMUST00000166360.8, ENSMUST00000138035.8, ENSMUST00000001240.12, ENSMUST00000105388.8, ENSMUST00000105389.8, ENSMUST00000139282.8, ENSMUST00000105390.8	Agpat3
ENSMUSG00000001211.16	E022	66.1834	0.0266817	0.125048	0.723623	1	12.7536	13.4117	0.146964	chr10	78133659	78134032	374	-	141	56	69	57	27	83	ENSMUST00000105389.8	Agpat3
ENSMUSG00000001211.16	E024	669.119	0.00173153	1.41886	0.233591	1	40.0177	39.0686	-0.0769061	chr10	78165110	78165170	61	-	1064	739	635	561	414	799	ENSMUST00000166360.8, ENSMUST00000146899.2, ENSMUST00000001240.12, ENSMUST00000105388.8, ENSMUST00000138035.8, ENSMUST00000105390.8	Agpat3
ENSMUSG00000001211.16	E030	10.9294	0.0949574	0.26179	0.608893	1	5.70056	5.13129	-0.304204	chr10	78187700	78187887	188	-	23	11	5	17	4	11	ENSMUST00000105388.8	Agpat3
ENSMUSG00000001211.16	E031	17.098	0.0450017	0.22002	0.639024	1	6.31298	6.98522	0.292898	chr10	78187924	78188046	123	-	33	30	8	11	9	20	ENSMUST00000146899.2	Agpat3
ENSMUSG00000001211.16	E033	19.5598	0.00923891	0.79125	0.373722	1	6.76722	7.50166	0.298383	chr10	78188277	78188323	47	-	41	20	20	12	10	24	ENSMUST00000138035.8	Agpat3
ENSMUSG00000001227.13	E001	29.8404	0.0114422	1.38191	0.239776	1	8.12584	9.3393	0.4038	chr17	56430085	56430766	682	-	38	38	35	17	20	37	ENSMUST00000001256.11	Sema6b
ENSMUSG00000001227.13	E003	3.14742	0.224832	0.0251629	0.873962	1	3.0675	3.01795	-0.0470232	chr17	56432333	56432391	59	-	7	4	1	1	0	11	ENSMUST00000001256.11, ENSMUST00000167545.3	Sema6b
ENSMUSG00000001227.13	E004	4.56059	0.0370798	0.423273	0.515308	1	3.85103	3.41172	-0.349818	chr17	56432517	56432594	78	-	9	4	2	3	2	12	ENSMUST00000001256.11, ENSMUST00000167545.3	Sema6b
ENSMUSG00000001227.13	E005	7.25159	0.0276827	0.463808	0.49585	1	4.82858	4.32509	-0.318216	chr17	56433217	56433366	150	-	12	7	5	5	2	20	ENSMUST00000001256.11, ENSMUST00000167545.3	Sema6b
ENSMUSG00000001227.13	E006	12.2656	0.105231	0.0739131	0.785722	1	6.07607	5.53162	-0.271534	chr17	56433450	56433632	183	-	10	15	13	8	2	37	ENSMUST00000001256.11, ENSMUST00000167545.3	Sema6b
ENSMUSG00000001227.13	E007	13.6417	0.0419207	0.00133825	0.970818	1	6.24309	6.12499	-0.0552565	chr17	56433940	56434089	150	-	20	16	12	8	3	36	ENSMUST00000001256.11, ENSMUST00000167545.3	Sema6b
ENSMUSG00000001227.13	E008	13.1358	0.0132909	0.138326	0.709951	1	5.66778	6.11427	0.219342	chr17	56434478	56434609	132	-	24	13	11	7	10	19	ENSMUST00000001256.11, ENSMUST00000167545.3	Sema6b
ENSMUSG00000001227.13	E011	6.30873	0.0312902	0.00225948	0.962088	1	4.10794	4.22225	0.0792909	chr17	56436973	56437092	120	-	13	7	3	6	3	10	ENSMUST00000001256.11, ENSMUST00000167545.3	Sema6b
ENSMUSG00000001227.13	E012	5.17547	0.330893	0.0552436	0.814178	1	3.29893	4.10586	0.631997	chr17	56437706	56437796	91	-	13	0	9	4	1	8	ENSMUST00000001256.11, ENSMUST00000167545.3	Sema6b
ENSMUSG00000001227.13	E013	5.08744	0.0390789	0.0853873	0.770125	1	3.41894	3.76619	0.279367	chr17	56438113	56438214	102	-	7	3	8	3	4	6	ENSMUST00000001256.11, ENSMUST00000167545.3	Sema6b
ENSMUSG00000001227.13	E014	5.52241	0.132336	0.644687	0.422019	1	4.11053	3.45227	-0.504076	chr17	56438523	56438585	63	-	6	1	8	2	6	11	ENSMUST00000001256.11, ENSMUST00000167545.3	Sema6b
ENSMUSG00000001227.13	E015	4.00549	0.0603028	0.464009	0.495756	1	3.68726	3.0797	-0.519949	chr17	56438743	56438803	61	-	4	3	5	2	1	13	ENSMUST00000001256.11, ENSMUST00000167545.3	Sema6b
ENSMUSG00000001227.13	E018	6.13326	0.0856451	0.0315889	0.858933	1	4.4072	3.97475	-0.298369	chr17	56440612	56440843	232	-	7	7	6	2	1	21	ENSMUST00000167545.3	Sema6b
ENSMUSG00000001228.15	E002	8.5873	0.0229613	0.284844	0.593544	1	5.30681	4.97318	-0.187709	chr17	56610400	56610561	162	+	28	4	5	1	1	27	ENSMUST00000001258.15, ENSMUST00000113038.8	Uhrf1
ENSMUSG00000001228.15	E006	12.2175	0.0133159	5.46423e-05	0.994102	1	6.02731	6.08205	0.0261549	chr17	56612086	56612250	165	+	38	8	9	2	1	34	ENSMUST00000142387.2, ENSMUST00000113039.9, ENSMUST00000113035.8, ENSMUST00000001258.15, ENSMUST00000113038.8	Uhrf1
ENSMUSG00000001228.15	E009	9.20262	0.0175297	0.493373	0.482426	1	5.59331	5.06368	-0.287621	chr17	56617720	56617836	117	+	25	8	5	3	0	29	ENSMUST00000001258.15, ENSMUST00000113038.8, ENSMUST00000113039.9, ENSMUST00000113035.8	Uhrf1
ENSMUSG00000001228.15	E010	12.2946	0.0152945	0.0650657	0.798662	1	5.85836	6.18543	0.157165	chr17	56619054	56619269	216	+	39	8	10	4	0	31	ENSMUST00000001258.15, ENSMUST00000113038.8, ENSMUST00000113039.9, ENSMUST00000113035.8	Uhrf1
ENSMUSG00000001228.15	E012	10.6898	0.0433414	0.630738	0.427085	1	5.21375	5.7426	0.27937	chr17	56619864	56619967	104	+	27	10	12	0	1	28	ENSMUST00000137876.2, ENSMUST00000113039.9, ENSMUST00000113035.8, ENSMUST00000001258.15, ENSMUST00000113038.8	Uhrf1
ENSMUSG00000001228.15	E013	7.29652	0.0223161	0.0341166	0.853459	1	4.75387	4.58157	-0.106688	chr17	56620041	56620064	24	+	19	6	6	1	1	21	ENSMUST00000001258.15, ENSMUST00000137876.2, ENSMUST00000113039.9	Uhrf1
ENSMUSG00000001228.15	E014	12.5501	0.0157261	0.225441	0.634925	1	5.92557	6.20189	0.131856	chr17	56620065	56620176	112	+	34	13	10	1	1	34	ENSMUST00000137876.2, ENSMUST00000113039.9, ENSMUST00000113035.8, ENSMUST00000001258.15, ENSMUST00000113038.8	Uhrf1
ENSMUSG00000001228.15	E015	9.03482	0.0201984	0.0507151	0.821824	1	5.13015	5.35881	0.126074	chr17	56620177	56620251	75	+	32	7	4	1	0	26	ENSMUST00000001258.15, ENSMUST00000113038.8, ENSMUST00000113039.9, ENSMUST00000113035.8	Uhrf1
ENSMUSG00000001228.15	E016	8.63054	0.0667153	0.357947	0.549649	1	5.22843	4.94966	-0.158394	chr17	56622192	56622315	124	+	30	7	1	2	0	28	ENSMUST00000001258.15, ENSMUST00000113038.8, ENSMUST00000113039.9, ENSMUST00000113035.8	Uhrf1
ENSMUSG00000001228.15	E017	9.09872	0.0569946	0.0121124	0.912365	1	4.93516	5.33458	0.224984	chr17	56622399	56622506	108	+	34	8	2	3	0	23	ENSMUST00000001258.15, ENSMUST00000113038.8, ENSMUST00000113039.9, ENSMUST00000113035.8	Uhrf1
ENSMUSG00000001228.15	E018	9.72257	0.0560472	0.0247194	0.875068	1	5.16268	5.51078	0.188662	chr17	56622777	56622881	105	+	36	9	2	1	0	28	ENSMUST00000001258.15, ENSMUST00000113038.8, ENSMUST00000113039.9, ENSMUST00000113035.8	Uhrf1
ENSMUSG00000001228.15	E019	10.0724	0.222826	0.0240152	0.876846	1	4.94758	5.54717	0.330717	chr17	56624004	56624110	107	+	45	4	2	0	0	30	ENSMUST00000001258.15, ENSMUST00000113038.8, ENSMUST00000113039.9, ENSMUST00000113035.8	Uhrf1
ENSMUSG00000001228.15	E020	6.30583	0.0506912	0.00184905	0.965701	1	4.34274	4.43551	0.0610764	chr17	56624991	56625025	35	+	24	4	2	0	0	20	ENSMUST00000001258.15, ENSMUST00000113038.8, ENSMUST00000113039.9, ENSMUST00000113035.8	Uhrf1
ENSMUSG00000001228.15	E021	12.919	0.0172542	0.224718	0.635468	1	6.12616	6.33975	0.099163	chr17	56625026	56625150	125	+	39	14	7	0	0	39	ENSMUST00000113039.9, ENSMUST00000113035.8, ENSMUST00000001258.15, ENSMUST00000113038.8, ENSMUST00000139654.2	Uhrf1
ENSMUSG00000001228.15	E023	15.2494	0.0714675	0.260601	0.609708	1	5.93833	6.83773	0.408118	chr17	56625247	56625384	138	+	39	11	20	2	2	35	ENSMUST00000113039.9, ENSMUST00000113035.8, ENSMUST00000001258.15, ENSMUST00000113038.8, ENSMUST00000139654.2	Uhrf1
ENSMUSG00000001228.15	E024	13.9893	0.0594117	0.0236792	0.877704	1	6.20084	6.38522	0.084788	chr17	56627162	56627282	121	+	41	6	15	1	1	41	ENSMUST00000113039.9, ENSMUST00000113035.8, ENSMUST00000001258.15, ENSMUST00000113038.8, ENSMUST00000139654.2	Uhrf1
ENSMUSG00000001228.15	E025	15.4256	0.0278704	1.10254	0.293709	1	5.9519	7.03398	0.483444	chr17	56627397	56627542	146	+	44	13	17	2	2	33	ENSMUST00000113039.9, ENSMUST00000113035.8, ENSMUST00000001258.15, ENSMUST00000113038.8, ENSMUST00000139654.2	Uhrf1
ENSMUSG00000001228.15	E027	10.0453	0.0332969	0.510096	0.475097	1	5.15991	5.57244	0.222389	chr17	56629021	56629125	105	+	25	11	10	1	0	27	ENSMUST00000113039.9, ENSMUST00000113035.8, ENSMUST00000001258.15, ENSMUST00000113038.8, ENSMUST00000139654.2	Uhrf1
ENSMUSG00000001228.15	E029	43.1968	0.0314079	0.0146702	0.903596	1	10.2456	11.4413	0.321205	chr17	56629356	56630486	1131	+	144	40	22	13	0	107	ENSMUST00000001258.15, ENSMUST00000113038.8, ENSMUST00000113039.9, ENSMUST00000113035.8	Uhrf1
ENSMUSG00000001229.10	E002	478.03	0.000349871	0.0474274	0.827602	1	34.4223	34.2561	-0.0151326	chr17	56493817	56494461	645	-	828	489	435	379	251	718	ENSMUST00000038794.6, ENSMUST00000223616.2	Dpp9
ENSMUSG00000001229.10	E003	223.82	0.00491272	0.606632	0.436059	1	24.2717	23.5483	-0.0908862	chr17	56495268	56495379	112	-	363	262	173	196	119	333	ENSMUST00000038794.6, ENSMUST00000223616.2	Dpp9
ENSMUSG00000001229.10	E005	19.5076	0.0265865	0.585536	0.444151	1	7.41435	6.76948	-0.263501	chr17	56496762	56496880	119	-	26	22	15	19	16	21	ENSMUST00000223616.2	Dpp9
ENSMUSG00000001229.10	E006	224.717	0.000914948	0.540384	0.462274	1	24.4509	23.8844	-0.0704597	chr17	56496990	56497142	153	-	398	214	205	174	113	368	ENSMUST00000038794.6, ENSMUST00000223616.2	Dpp9
ENSMUSG00000001229.10	E007	185.681	0.000811274	0.160169	0.689001	1	22.1733	21.8599	-0.0424959	chr17	56497685	56497831	147	-	328	182	169	142	96	295	ENSMUST00000038794.6, ENSMUST00000223616.2	Dpp9
ENSMUSG00000001229.10	E009	227.451	0.0016335	0.740372	0.389542	1	23.6176	24.3342	0.0897913	chr17	56501416	56501551	136	-	385	245	219	160	135	311	ENSMUST00000038794.6, ENSMUST00000223616.2	Dpp9
ENSMUSG00000001229.10	E010	226.671	0.000707031	0.281974	0.59541	1	24.3174	23.9544	-0.0451982	chr17	56501908	56502060	153	-	393	227	201	183	126	335	ENSMUST00000038794.6, ENSMUST00000223616.2	Dpp9
ENSMUSG00000001229.10	E011	169.548	0.00120503	0.431844	0.511086	1	21.2253	20.7632	-0.0655293	chr17	56503088	56503167	80	-	291	173	147	152	87	247	ENSMUST00000038794.6, ENSMUST00000223616.2	Dpp9
ENSMUSG00000001229.10	E012	5.7761	0.0275666	0.0115278	0.914497	1	3.91438	3.9977	0.0608476	chr17	56504002	56505971	1970	-	11	6	5	8	1	7	ENSMUST00000233586.2	Dpp9
ENSMUSG00000001229.10	E013	241.106	0.0013394	0.809708	0.368207	1	25.1258	24.514	-0.0742528	chr17	56505972	56506134	163	-	418	231	215	207	135	348	ENSMUST00000038794.6, ENSMUST00000223616.2, ENSMUST00000233586.2	Dpp9
ENSMUSG00000001229.10	E014	257.009	0.00658124	0.167395	0.682437	1	25.5655	25.2997	-0.031559	chr17	56506256	56506433	178	-	455	232	244	183	166	367	ENSMUST00000038794.6, ENSMUST00000223616.2, ENSMUST00000233586.2	Dpp9
ENSMUSG00000001229.10	E015	206.772	0.00259116	0.000274438	0.986783	1	22.9667	23.016	0.00641859	chr17	56507583	56507683	101	-	365	192	202	144	123	308	ENSMUST00000038794.6, ENSMUST00000223616.2, ENSMUST00000233586.2	Dpp9
ENSMUSG00000001229.10	E021	182.741	0.00226862	0.00397188	0.949748	1	21.8674	21.7883	-0.0108143	chr17	56512697	56512870	174	-	308	184	183	143	78	304	ENSMUST00000038794.6, ENSMUST00000223616.2, ENSMUST00000233586.2	Dpp9
ENSMUSG00000001229.10	E022	163.35	0.00127523	0.493877	0.482203	1	20.3196	20.7865	0.0675414	chr17	56513777	56513889	113	-	268	188	155	133	77	235	ENSMUST00000038794.6, ENSMUST00000223616.2, ENSMUST00000233586.2	Dpp9
ENSMUSG00000001229.10	E024	222.147	0.00608251	0.126641	0.72194	1	23.7337	23.9524	0.0275371	chr17	56518580	56518833	254	-	365	223	234	175	90	371	ENSMUST00000038794.6, ENSMUST00000233586.2	Dpp9
ENSMUSG00000001229.10	E025	86.9091	0.00228169	0.0084598	0.926716	1	15.2806	15.2912	0.00204103	chr17	56524409	56524461	53	-	160	89	78	70	34	146	ENSMUST00000038794.6, ENSMUST00000233586.2	Dpp9
ENSMUSG00000001229.10	E026	70.6874	0.00213453	0.0500016	0.82306	1	13.742	13.8488	0.0226364	chr17	56525741	56525889	149	-	128	75	64	54	29	118	ENSMUST00000038794.6, ENSMUST00000233586.2	Dpp9
ENSMUSG00000001229.10	E027	6.16949	0.189284	0.445148	0.504648	1	4.36251	3.71001	-0.46802	chr17	56525890	56525905	16	-	14	5	1	2	8	9	ENSMUST00000233586.2	Dpp9
ENSMUSG00000001240.14	E001	21.2404	0.012829	0.231103	0.630707	1	7.7598	7.33124	-0.164597	chr11	101136854	101137137	284	+	25	27	19	19	10	37	ENSMUST00000129680.8	Ramp2
ENSMUSG00000001240.14	E002	16.7487	0.0384944	0.950071	0.329701	1	7.24786	6.18498	-0.459057	chr11	101137138	101137216	79	+	15	20	15	15	8	36	ENSMUST00000129680.8, ENSMUST00000149006.2	Ramp2
ENSMUSG00000001240.14	E003	24.4892	0.0107965	0.379217	0.538023	1	8.39558	7.88899	-0.180434	chr11	101137217	101137254	38	+	38	29	16	26	11	40	ENSMUST00000129680.8, ENSMUST00000128260.9, ENSMUST00000149006.2	Ramp2
ENSMUSG00000001240.14	E004	22.7184	0.0170118	0.484315	0.486474	1	8.09998	7.51965	-0.215447	chr11	101137255	101137257	3	+	40	23	13	27	12	32	ENSMUST00000129680.8, ENSMUST00000128260.9, ENSMUST00000149006.2, ENSMUST00000122006.8	Ramp2
ENSMUSG00000001240.14	E006	36.6451	0.0118548	0.0245519	0.875489	1	9.80814	9.70759	-0.0299345	chr11	101137393	101137398	6	+	54	50	22	36	25	42	ENSMUST00000122006.8, ENSMUST00000151830.2, ENSMUST00000129680.8, ENSMUST00000128260.9, ENSMUST00000149006.2, ENSMUST00000149585.8	Ramp2
ENSMUSG00000001240.14	E009	66.4135	0.00339566	0.27602	0.599322	1	12.8548	13.2491	0.0882311	chr11	101137881	101137918	38	+	95	88	52	59	44	76	ENSMUST00000122006.8, ENSMUST00000151830.2, ENSMUST00000138229.2, ENSMUST00000129680.8, ENSMUST00000128260.9, ENSMUST00000149006.2, ENSMUST00000149585.8	Ramp2
ENSMUSG00000001240.14	E011	6.12806	0.0559239	0.571294	0.449745	1	3.70096	4.35661	0.471163	chr11	101137971	101138228	258	+	8	13	4	6	1	8	ENSMUST00000149006.2	Ramp2
ENSMUSG00000001240.14	E012	5.56625	0.0416858	0.00163323	0.967764	1	3.76364	3.79065	0.0206587	chr11	101138229	101138396	168	+	7	9	3	8	3	4	ENSMUST00000149006.2, ENSMUST00000149585.8	Ramp2
ENSMUSG00000001240.14	E014	69.8256	0.00479096	0.543092	0.461154	1	12.9912	13.5587	0.124949	chr11	101138412	101138462	51	+	100	79	67	59	53	69	ENSMUST00000122006.8, ENSMUST00000107282.4, ENSMUST00000151830.2, ENSMUST00000138229.2, ENSMUST00000129680.8, ENSMUST00000149006.2, ENSMUST00000149585.8	Ramp2
ENSMUSG00000001240.14	E015	64.321	0.023536	0.0230956	0.879209	1	12.9537	12.6707	-0.0644886	chr11	101138463	101138510	48	+	79	59	74	58	53	63	ENSMUST00000107282.4, ENSMUST00000122006.8, ENSMUST00000138229.2, ENSMUST00000129680.8, ENSMUST00000149006.2, ENSMUST00000149585.8	Ramp2
ENSMUSG00000001240.14	E016	46.8145	0.00637799	0.00271142	0.958472	1	11.014	10.9424	-0.0190036	chr11	101138511	101138514	4	+	62	43	54	46	29	56	ENSMUST00000107282.4, ENSMUST00000138229.2, ENSMUST00000129680.8, ENSMUST00000149585.8, ENSMUST00000122006.8	Ramp2
ENSMUSG00000001240.14	E017	4.85202	0.19102	0.0365883	0.848306	1	3.34587	3.68672	0.280161	chr11	101138515	101138636	122	+	13	5	1	4	5	2	ENSMUST00000122006.8	Ramp2
ENSMUSG00000001240.14	E018	166.183	0.00522364	0.00173567	0.966769	1	20.6883	20.5429	-0.020971	chr11	101138637	101138890	254	+	237	165	172	160	92	224	ENSMUST00000107282.4, ENSMUST00000138229.2, ENSMUST00000129680.8, ENSMUST00000149585.8, ENSMUST00000122006.8	Ramp2
ENSMUSG00000001240.14	E019	75.4231	0.0087559	0.136947	0.711335	1	13.9441	14.1737	0.0477992	chr11	101138891	101139076	186	+	117	79	74	80	32	102	ENSMUST00000149585.8, ENSMUST00000129680.8, ENSMUST00000138229.2, ENSMUST00000122006.8	Ramp2
ENSMUSG00000001240.14	E020	3.00757	0.155923	0.522818	0.469642	1	3.00173	2.32579	-0.736523	chr11	101144430	101144532	103	+	1	4	2	2	5	2	ENSMUST00000128260.9	Ramp2
ENSMUSG00000001247.17	E003	19.4404	0.0399154	0.0502709	0.822593	1	7.14716	7.36893	0.0885056	chr7	30657202	30657203	2	-	32	11	21	21	7	37	ENSMUST00000108116.10, ENSMUST00000001279.15, ENSMUST00000098553.11	Lsr
ENSMUSG00000001247.17	E004	555.325	0.00332412	0.160207	0.688966	1	36.6329	36.3892	-0.0210775	chr7	30657204	30657326	123	-	658	564	466	539	366	920	ENSMUST00000205961.2, ENSMUST00000108116.10, ENSMUST00000001279.15, ENSMUST00000098553.11	Lsr
ENSMUSG00000001247.17	E005	1656.58	0.00338866	0.968016	0.325176	1	59.0599	58.0768	-0.0598707	chr7	30657414	30657686	273	-	1869	1691	1382	1701	1034	2832	ENSMUST00000205961.2, ENSMUST00000108116.10, ENSMUST00000001279.15, ENSMUST00000098553.11	Lsr
ENSMUSG00000001247.17	E008	675.825	0.000374547	0.479605	0.488601	1	39.7631	40.0983	0.0269475	chr7	30658400	30658459	60	-	764	658	669	611	435	1129	ENSMUST00000001279.15, ENSMUST00000205961.2, ENSMUST00000098553.11, ENSMUST00000108116.10, ENSMUST00000147431.2	Lsr
ENSMUSG00000001247.17	E010	703.029	0.000995254	0.0693319	0.792312	1	40.6164	40.8178	0.015946	chr7	30661523	30661546	24	-	747	687	727	676	394	1240	ENSMUST00000147431.2, ENSMUST00000205961.2, ENSMUST00000108116.10, ENSMUST00000001279.15	Lsr
ENSMUSG00000001247.17	E011	1204.45	0.00250101	0.302193	0.582511	1	50.8261	51.9591	0.0752986	chr7	30661547	30661669	123	-	1271	1139	1315	1089	704	2120	ENSMUST00000205961.2, ENSMUST00000108116.10, ENSMUST00000001279.15	Lsr
ENSMUSG00000001247.17	E013	1164.77	0.000205287	0.431112	0.511444	1	50.6582	50.8461	0.0125939	chr7	30665394	30665513	120	-	1306	1112	1182	1105	690	1994	ENSMUST00000205961.2, ENSMUST00000108116.10, ENSMUST00000001279.15, ENSMUST00000098553.11	Lsr
ENSMUSG00000001247.17	E014	2257.58	0.000812166	0.0750777	0.784082	1	66.0033	66.537	0.0301725	chr7	30671293	30671637	345	-	2653	2080	2231	2243	1338	3777	ENSMUST00000205961.2, ENSMUST00000108116.10, ENSMUST00000001279.15, ENSMUST00000098553.11	Lsr
ENSMUSG00000001247.17	E017	18.9076	0.0706452	0.700182	0.402722	1	7.5448	6.61054	-0.382808	chr7	30672841	30672851	11	-	29	6	17	16	13	44	ENSMUST00000108116.10, ENSMUST00000001279.15, ENSMUST00000098553.11	Lsr
ENSMUSG00000001248.16	E001	126.023	0.00542288	0.557793	0.455151	1	17.6591	18.4595	0.130904	chr7	30829552	30830009	458	-	186	151	117	106	65	182	ENSMUST00000188032.7, ENSMUST00000186634.7, ENSMUST00000185985.7, ENSMUST00000220635.2, ENSMUST00000001280.14, ENSMUST00000085636.13	Gramd1a
ENSMUSG00000001248.16	E002	4.26206	0.453224	0.155505	0.693329	1	3.05171	3.48893	0.386629	chr7	30831734	30831965	232	-	4	2	9	7	2	0	ENSMUST00000185589.2	Gramd1a
ENSMUSG00000001248.16	E006	5.07136	0.0565487	1.03058	0.310022	1	3.06141	3.93839	0.727456	chr7	30832291	30832644	354	-	7	5	8	5	3	2	ENSMUST00000185589.2	Gramd1a
ENSMUSG00000001248.16	E007	2.20873	0.0835473	0.784019	0.375915	1	1.93013	2.6338	0.897229	chr7	30832645	30832656	12	-	4	1	4	1	2	1	ENSMUST00000185589.2, ENSMUST00000220635.2	Gramd1a
ENSMUSG00000001248.16	E008	2.73647	0.0527965	1.38361	0.239487	1	2.31311	3.15912	0.899857	chr7	30832657	30832739	83	-	6	3	4	1	0	5	ENSMUST00000185589.2	Gramd1a
ENSMUSG00000001248.16	E009	65.2892	0.0159068	1.19856	0.273609	1	12.4559	13.6394	0.265121	chr7	30833416	30833503	88	-	74	83	83	39	29	111	ENSMUST00000202814.3, ENSMUST00000206233.2, ENSMUST00000188032.7, ENSMUST00000186634.7, ENSMUST00000185985.7, ENSMUST00000220635.2, ENSMUST00000001280.14, ENSMUST00000085636.13	Gramd1a
ENSMUSG00000001248.16	E010	61.2283	0.00468406	0.135162	0.713139	1	12.7101	12.455	-0.0591797	chr7	30833583	30833650	68	-	61	76	65	39	43	98	ENSMUST00000202814.3, ENSMUST00000206233.2, ENSMUST00000188032.7, ENSMUST00000186634.7, ENSMUST00000185985.7, ENSMUST00000220635.2, ENSMUST00000001280.14, ENSMUST00000085636.13	Gramd1a
ENSMUSG00000001248.16	E012	60.454	0.0247723	0.839678	0.359489	1	13.0007	11.9909	-0.235918	chr7	30833694	30833756	63	-	49	80	55	35	53	99	ENSMUST00000202814.3, ENSMUST00000188032.7, ENSMUST00000186634.7, ENSMUST00000185985.7, ENSMUST00000001280.14, ENSMUST00000085636.13	Gramd1a
ENSMUSG00000001248.16	E013	61.621	0.0183173	0.0999826	0.751851	1	12.697	12.5443	-0.0353109	chr7	30833839	30833942	104	-	53	91	58	38	45	97	ENSMUST00000202814.3, ENSMUST00000188032.7, ENSMUST00000186634.7, ENSMUST00000185985.7, ENSMUST00000001280.14	Gramd1a
ENSMUSG00000001248.16	E014	25.3741	0.00704894	0.14065	0.707635	1	8.37197	8.0905	-0.0991582	chr7	30833943	30834003	61	-	26	36	23	19	13	46	ENSMUST00000188032.7, ENSMUST00000185985.7	Gramd1a
ENSMUSG00000001248.16	E015	15.7008	0.0315615	0.0507019	0.821846	1	6.57971	6.31731	-0.117777	chr7	30834004	30834005	2	-	13	19	19	7	10	32	ENSMUST00000188032.7, ENSMUST00000185985.7, ENSMUST00000085636.13	Gramd1a
ENSMUSG00000001248.16	E016	149.02	0.00812438	0.000115123	0.991439	1	19.4212	19.6011	0.0273248	chr7	30834006	30834950	945	-	214	181	120	106	109	207	ENSMUST00000188032.7, ENSMUST00000185985.7	Gramd1a
ENSMUSG00000001248.16	E017	13.3223	0.0324074	0.308495	0.578605	1	5.54237	6.13195	0.292403	chr7	30834951	30834965	15	-	19	20	10	14	8	11	ENSMUST00000186634.7, ENSMUST00000188032.7, ENSMUST00000185985.7	Gramd1a
ENSMUSG00000001248.16	E018	22.8956	0.00747633	0.328956	0.566275	1	7.45459	7.93949	0.182612	chr7	30834966	30835021	56	-	28	33	21	22	12	27	ENSMUST00000186634.7, ENSMUST00000188032.7, ENSMUST00000206432.2, ENSMUST00000185985.7	Gramd1a
ENSMUSG00000001248.16	E019	52.321	0.00396714	5.00973e-05	0.994353	1	11.6586	11.7064	0.011936	chr7	30835022	30835132	111	-	58	76	45	39	32	80	ENSMUST00000188032.7, ENSMUST00000206432.2, ENSMUST00000186634.7, ENSMUST00000185985.7, ENSMUST00000001280.14, ENSMUST00000085636.13	Gramd1a
ENSMUSG00000001248.16	E020	32.6265	0.0100547	0.766441	0.38132	1	8.87179	9.62628	0.236958	chr7	30835133	30835164	32	-	35	52	33	20	16	52	ENSMUST00000202814.3, ENSMUST00000188032.7, ENSMUST00000206432.2, ENSMUST00000186634.7, ENSMUST00000185985.7, ENSMUST00000001280.14, ENSMUST00000085636.13	Gramd1a
ENSMUSG00000001248.16	E021	46.4544	0.00966847	0.0218896	0.882381	1	11.1773	11.0679	-0.0286367	chr7	30835248	30835366	119	-	57	67	36	34	24	83	ENSMUST00000202814.3, ENSMUST00000188032.7, ENSMUST00000206432.2, ENSMUST00000186634.7, ENSMUST00000185985.7, ENSMUST00000001280.14, ENSMUST00000085636.13	Gramd1a
ENSMUSG00000001248.16	E022	15.8738	0.00954539	0.241804	0.622906	1	6.77133	6.37884	-0.172828	chr7	30837539	30837556	18	-	21	19	13	10	9	32	ENSMUST00000202814.3, ENSMUST00000188032.7, ENSMUST00000206432.2, ENSMUST00000186634.7, ENSMUST00000185985.7, ENSMUST00000001280.14, ENSMUST00000085636.13	Gramd1a
ENSMUSG00000001248.16	E023	48.1239	0.0455868	0.000215566	0.988286	1	11.2367	11.2433	0.00170984	chr7	30837557	30837682	126	-	88	44	38	23	37	82	ENSMUST00000188032.7, ENSMUST00000206432.2, ENSMUST00000186634.7, ENSMUST00000185985.7, ENSMUST00000001280.14, ENSMUST00000085636.13	Gramd1a
ENSMUSG00000001248.16	E024	98.286	0.00761906	1.33418	0.248064	1	16.4749	15.4423	-0.190178	chr7	30838177	30838375	199	-	132	87	96	77	72	155	ENSMUST00000188032.7, ENSMUST00000186634.7, ENSMUST00000185985.7, ENSMUST00000001280.14, ENSMUST00000085636.13	Gramd1a
ENSMUSG00000001248.16	E025	70.9624	0.00217968	0.0193073	0.889489	1	13.5557	13.4907	-0.0140546	chr7	30838822	30838972	151	-	89	76	74	52	50	102	ENSMUST00000188032.7, ENSMUST00000206432.2, ENSMUST00000186634.7, ENSMUST00000185985.7, ENSMUST00000001280.14, ENSMUST00000085636.13	Gramd1a
ENSMUSG00000001248.16	E026	34.6986	0.00351474	0.0181494	0.892834	1	9.46973	9.58318	0.0345877	chr7	30839182	30839245	64	-	47	40	33	25	23	51	ENSMUST00000188032.7, ENSMUST00000206432.2, ENSMUST00000186634.7, ENSMUST00000185985.7, ENSMUST00000001280.14, ENSMUST00000085636.13	Gramd1a
ENSMUSG00000001248.16	E027	31.0342	0.0047549	0.868068	0.351491	1	8.53736	9.2705	0.23907	chr7	30839246	30839294	49	-	39	41	32	26	19	35	ENSMUST00000185514.7, ENSMUST00000188032.7, ENSMUST00000206432.2, ENSMUST00000186634.7, ENSMUST00000185985.7, ENSMUST00000001280.14, ENSMUST00000085636.13	Gramd1a
ENSMUSG00000001248.16	E031	32.6085	0.02135	0.67139	0.412567	1	8.5989	9.58739	0.315843	chr7	30840561	30840635	75	-	28	45	44	21	21	39	ENSMUST00000185514.7, ENSMUST00000188032.7, ENSMUST00000186634.7, ENSMUST00000185985.7, ENSMUST00000205298.2, ENSMUST00000187679.7, ENSMUST00000001280.14, ENSMUST00000085636.13	Gramd1a
ENSMUSG00000001248.16	E032	38.2929	0.0204249	0.327284	0.567263	1	9.52148	10.2915	0.225974	chr7	30841793	30841888	96	-	35	47	53	31	21	48	ENSMUST00000185514.7, ENSMUST00000188032.7, ENSMUST00000186634.7, ENSMUST00000185985.7, ENSMUST00000205298.2, ENSMUST00000187679.7, ENSMUST00000001280.14, ENSMUST00000085636.13	Gramd1a
ENSMUSG00000001248.16	E033	21.7566	0.0185384	0.0373337	0.846787	1	7.51327	7.44678	-0.0257518	chr7	30841976	30841981	6	-	17	27	27	20	13	29	ENSMUST00000185514.7, ENSMUST00000188032.7, ENSMUST00000186634.7, ENSMUST00000185985.7, ENSMUST00000205298.2, ENSMUST00000187679.7, ENSMUST00000001280.14, ENSMUST00000085636.13	Gramd1a
ENSMUSG00000001248.16	E034	22.9646	0.00912942	0.0577119	0.81015	1	7.74654	7.61943	-0.0479397	chr7	30841982	30842000	19	-	19	31	25	19	15	32	ENSMUST00000185514.7, ENSMUST00000188032.7, ENSMUST00000186634.7, ENSMUST00000186723.3, ENSMUST00000185985.7, ENSMUST00000205298.2, ENSMUST00000187679.7, ENSMUST00000001280.14, ENSMUST00000085636.13	Gramd1a
ENSMUSG00000001248.16	E035	34.0098	0.00358344	1.34811	0.245609	1	9.87762	9.06086	-0.250642	chr7	30842001	30842079	79	-	37	37	33	30	21	57	ENSMUST00000188032.7, ENSMUST00000186634.7, ENSMUST00000186723.3, ENSMUST00000185985.7, ENSMUST00000205298.2, ENSMUST00000187679.7, ENSMUST00000001280.14, ENSMUST00000085636.13	Gramd1a
ENSMUSG00000001248.16	E038	27.7016	0.00618413	0.301745	0.58279	1	8.73047	8.34711	-0.130245	chr7	30842972	30842992	21	-	39	25	27	25	18	41	ENSMUST00000185514.7, ENSMUST00000206233.2, ENSMUST00000188032.7, ENSMUST00000186634.7, ENSMUST00000186723.3, ENSMUST00000185985.7, ENSMUST00000205298.2, ENSMUST00000187679.7, ENSMUST00000001280.14, ENSMUST00000085636.13	Gramd1a
ENSMUSG00000001248.16	E039	39.7462	0.00303605	0.677054	0.410603	1	10.502	9.93433	-0.161545	chr7	30843082	30843137	56	-	50	43	36	32	27	63	ENSMUST00000185514.7, ENSMUST00000206233.2, ENSMUST00000188032.7, ENSMUST00000186634.7, ENSMUST00000186723.3, ENSMUST00000185985.7, ENSMUST00000205298.2, ENSMUST00000187679.7, ENSMUST00000001280.14, ENSMUST00000085636.13	Gramd1a
ENSMUSG00000001248.16	E046	1.84981	0.0639506	1.2466	0.264204	1	1.66024	2.49159	1.17171	chr7	30850459	30850507	49	-	2	3	3	1	1	1	ENSMUST00000001280.14	Gramd1a
ENSMUSG00000001248.16	E048	2.35956	0.0615827	1.24703	0.264121	1	1.92017	2.78903	1.07748	chr7	30854292	30854571	280	-	2	5	3	2	1	1	ENSMUST00000186723.3	Gramd1a
ENSMUSG00000001249.15	E001	4.5948	0.103367	0.0329581	0.855941	1	3.58662	3.46468	-0.0999004	chr7	30798150	30798153	4	-	3	9	3	3	2	10	ENSMUST00000039435.15, ENSMUST00000165124.8, ENSMUST00000108102.9, ENSMUST00000168884.8	Hpn
ENSMUSG00000001249.15	E002	30.369	0.081807	0.567576	0.451224	1	8.30745	9.53293	0.399304	chr7	30798154	30798157	4	-	39	24	50	24	9	50	ENSMUST00000165124.8, ENSMUST00000168884.8, ENSMUST00000108102.9, ENSMUST00000171259.2, ENSMUST00000039435.15	Hpn
ENSMUSG00000001249.15	E005	81.9289	0.0233315	0.753579	0.385346	1	13.791	15.1168	0.268841	chr7	30798499	30798555	57	-	104	131	59	65	62	79	ENSMUST00000171225.2	Hpn
ENSMUSG00000001249.15	E006	837.704	0.00168789	0.434053	0.510007	1	43.939	43.2074	-0.0549164	chr7	30798640	30798662	23	-	889	975	807	755	675	966	ENSMUST00000165124.8, ENSMUST00000171225.2, ENSMUST00000168884.8, ENSMUST00000108102.9, ENSMUST00000171259.2, ENSMUST00000039435.15	Hpn
ENSMUSG00000001249.15	E007	945.389	0.00153064	0.120467	0.728528	1	46.1724	45.7298	-0.0319017	chr7	30798663	30798710	48	-	1040	1093	911	845	759	1077	ENSMUST00000164340.2, ENSMUST00000165124.8, ENSMUST00000171225.2, ENSMUST00000168884.8, ENSMUST00000108102.9, ENSMUST00000171259.2, ENSMUST00000039435.15	Hpn
ENSMUSG00000001249.15	E008	1804.69	0.000517293	0.0227378	0.880141	1	60.2659	60.1578	-0.0064683	chr7	30798711	30798804	94	-	2025	2109	1739	1660	1355	2115	ENSMUST00000164340.2, ENSMUST00000165124.8, ENSMUST00000168884.8, ENSMUST00000108102.9, ENSMUST00000171259.2, ENSMUST00000039435.15	Hpn
ENSMUSG00000001249.15	E009	2326.84	0.00016854	0.0505646	0.822084	1	66.3709	66.3623	-0.000486798	chr7	30798931	30799073	143	-	2582	2620	2363	2209	1685	2736	ENSMUST00000164340.2, ENSMUST00000165124.8, ENSMUST00000168884.8, ENSMUST00000108102.9, ENSMUST00000171259.2, ENSMUST00000039435.15	Hpn
ENSMUSG00000001249.15	E010	60.0773	0.033922	4.06288e-06	0.998392	1	12.2642	12.5317	0.062954	chr7	30799074	30799230	157	-	39	85	69	63	41	59	ENSMUST00000164340.2	Hpn
ENSMUSG00000001249.15	E011	1916.75	0.000392703	0.0016042	0.968051	1	61.5639	61.6106	0.0027574	chr7	30799231	30799326	96	-	2134	2140	1960	1801	1430	2186	ENSMUST00000164340.2, ENSMUST00000165124.8, ENSMUST00000168884.8, ENSMUST00000108102.9, ENSMUST00000171259.2, ENSMUST00000039435.15	Hpn
ENSMUSG00000001249.15	E012	303.998	0.00933136	0.708625	0.399901	1	28.1656	26.6451	-0.168712	chr7	30799327	30799708	382	-	317	372	248	310	261	311	ENSMUST00000164340.2	Hpn
ENSMUSG00000001249.15	E014	1176.29	0.000197327	0.635546	0.425328	1	49.932	50.5514	0.0418314	chr7	30801903	30801922	20	-	1332	1357	1186	1049	871	1384	ENSMUST00000165124.8, ENSMUST00000168884.8, ENSMUST00000108102.9, ENSMUST00000167719.8, ENSMUST00000171259.2, ENSMUST00000039435.15	Hpn
ENSMUSG00000001249.15	E015	1258.99	0.000188253	0.553299	0.456973	1	51.4326	52.0197	0.0388402	chr7	30801923	30801939	17	-	1407	1459	1279	1138	915	1491	ENSMUST00000165124.8, ENSMUST00000168884.8, ENSMUST00000108102.9, ENSMUST00000165480.2, ENSMUST00000167719.8, ENSMUST00000171259.2, ENSMUST00000039435.15	Hpn
ENSMUSG00000001249.15	E016	2511.87	0.000109703	0.0334742	0.85483	1	68.2658	68.3182	0.0029105	chr7	30801940	30802093	154	-	2856	2799	2525	2295	1867	2997	ENSMUST00000165124.8, ENSMUST00000168884.8, ENSMUST00000108102.9, ENSMUST00000167719.8, ENSMUST00000165480.2, ENSMUST00000039435.15	Hpn
ENSMUSG00000001249.15	E017	2377.39	0.000545775	0.229713	0.631737	1	67.432	66.9462	-0.0272568	chr7	30802186	30802351	166	-	2777	2559	2379	2303	1727	2787	ENSMUST00000165124.8, ENSMUST00000168884.8, ENSMUST00000108102.9, ENSMUST00000167719.8, ENSMUST00000165480.2, ENSMUST00000039435.15	Hpn
ENSMUSG00000001249.15	E018	1262.05	0.000872069	1.14182	0.285268	1	52.5682	51.5368	-0.0679475	chr7	30802579	30802615	37	-	1450	1367	1220	1276	923	1466	ENSMUST00000165124.8, ENSMUST00000168884.8, ENSMUST00000108102.9, ENSMUST00000167719.8, ENSMUST00000165480.2, ENSMUST00000039435.15	Hpn
ENSMUSG00000001249.15	E019	797.94	0.000764193	0.435636	0.509236	1	42.8356	42.32	-0.0393987	chr7	30802616	30802619	4	-	894	888	783	806	578	912	ENSMUST00000165124.8, ENSMUST00000168884.8, ENSMUST00000108102.9, ENSMUST00000165480.2, ENSMUST00000039435.15	Hpn
ENSMUSG00000001249.15	E020	55.0256	0.0266978	0.737415	0.39049	1	11.3069	12.4125	0.271884	chr7	30802620	30802725	106	-	80	81	38	48	42	47	ENSMUST00000165124.8	Hpn
ENSMUSG00000001249.15	E021	2066.73	0.000508933	0.432664	0.510685	1	63.9022	63.3376	-0.0326862	chr7	30802726	30802848	123	-	2413	2210	2071	2003	1493	2458	ENSMUST00000165124.8, ENSMUST00000168884.8, ENSMUST00000108102.9, ENSMUST00000165480.2, ENSMUST00000039435.15	Hpn
ENSMUSG00000001249.15	E023	1930.55	0.000655699	0.202402	0.652789	1	62.2389	61.8326	-0.0238787	chr7	30802925	30803054	130	-	2237	2118	1934	1801	1346	2457	ENSMUST00000039435.15, ENSMUST00000165124.8, ENSMUST00000108102.9, ENSMUST00000168884.8	Hpn
ENSMUSG00000001249.15	E024	1260.95	0.00142201	0.111416	0.738538	1	51.9974	52.3291	0.0218187	chr7	30808390	30808431	42	-	1428	1388	1343	1177	837	1597	ENSMUST00000039435.15, ENSMUST00000165124.8, ENSMUST00000108102.9, ENSMUST00000168884.8	Hpn
ENSMUSG00000001249.15	E025	1192.55	0.000982754	0.000386211	0.984321	1	50.9409	50.9065	-0.00230219	chr7	30808516	30808564	49	-	1441	1321	1164	1105	826	1508	ENSMUST00000039435.15, ENSMUST00000165124.8, ENSMUST00000108102.9, ENSMUST00000168884.8	Hpn
ENSMUSG00000001249.15	E026	1172.55	0.00049666	0.0763868	0.782255	1	50.2958	50.5544	0.0174232	chr7	30808565	30808617	53	-	1351	1294	1216	1067	814	1472	ENSMUST00000165124.8, ENSMUST00000168884.8, ENSMUST00000164929.3, ENSMUST00000108102.9, ENSMUST00000039435.15	Hpn
ENSMUSG00000001249.15	E027	82.134	0.0161158	0.0307387	0.860825	1	14.6727	14.3851	-0.057989	chr7	30809991	30810138	148	-	91	98	75	52	70	120	ENSMUST00000168623.2	Hpn
ENSMUSG00000001249.15	E030	97.5961	0.0183209	1.3609	0.243381	1	14.9209	16.4755	0.291046	chr7	30810292	30810386	95	-	112	149	86	88	73	77	ENSMUST00000039435.15, ENSMUST00000168623.2	Hpn
ENSMUSG00000001249.15	E031	73.7055	0.010797	0.45054	0.502079	1	13.3007	14.0204	0.154109	chr7	30810387	30810422	36	-	89	103	60	59	61	74	ENSMUST00000039435.15, ENSMUST00000164929.3, ENSMUST00000168623.2	Hpn
ENSMUSG00000001249.15	E032	52.8793	0.00906575	0.0261103	0.871631	1	11.627	11.5014	-0.0316432	chr7	30810423	30810434	12	-	60	67	42	42	49	58	ENSMUST00000164929.3, ENSMUST00000168623.2	Hpn
ENSMUSG00000001249.15	E033	323.416	0.00624868	0.0243132	0.876091	1	28.0929	28.3084	0.0233073	chr7	30810435	30811383	949	-	337	411	311	248	261	398	ENSMUST00000164929.3	Hpn
ENSMUSG00000001249.15	E034	1132.56	0.00219897	0.0607946	0.805244	1	50.1408	49.7221	-0.0284048	chr7	30814103	30814169	67	-	1348	1233	1121	1092	745	1482	ENSMUST00000165124.8, ENSMUST00000108102.9, ENSMUST00000168884.8	Hpn
ENSMUSG00000001249.15	E035	926.036	0.00140564	1.2591	0.261822	1	46.2958	45.1264	-0.0846319	chr7	30814561	30814700	140	-	1075	965	922	900	640	1216	ENSMUST00000165124.8, ENSMUST00000108102.9, ENSMUST00000168884.8	Hpn
ENSMUSG00000001249.15	E036	57.5414	0.0132688	0.720862	0.395861	1	12.5839	11.7544	-0.198857	chr7	30814701	30814707	7	-	49	65	60	43	46	90	ENSMUST00000108102.9, ENSMUST00000168884.8	Hpn
ENSMUSG00000001249.15	E037	20.8933	0.0299763	0.0271858	0.869038	1	7.55105	7.35822	-0.0749393	chr7	30814708	30814715	8	-	21	22	25	17	10	39	ENSMUST00000108102.9	Hpn
ENSMUSG00000001270.10	E001	80.7636	0.0035169	0.133375	0.714958	1	14.8227	14.9501	0.0250936	chr12	111635795	111636175	381	-	130	92	70	45	31	180	ENSMUST00000001304.9, ENSMUST00000222705.2	Ckb
ENSMUSG00000001270.10	E002	53.7459	0.0122753	0.274133	0.600573	1	12.4363	11.8508	-0.140612	chr12	111636259	111636448	190	-	85	49	49	33	20	132	ENSMUST00000001304.9, ENSMUST00000222705.2	Ckb
ENSMUSG00000001270.10	E003	2.79408	0.459508	0.0574077	0.810641	1	2.74709	2.67133	-0.0807412	chr12	111636449	111636595	147	-	3	3	3	7	0	1	ENSMUST00000222705.2	Ckb
ENSMUSG00000001270.10	E006	8.88937	0.0176665	0.195491	0.658386	1	4.79063	5.08091	0.170039	chr12	111636790	111637296	507	-	10	16	7	5	3	18	ENSMUST00000223099.2, ENSMUST00000222705.2	Ckb
ENSMUSG00000001270.10	E007	3.05139	0.0618365	0.00094877	0.975427	1	2.70239	2.80148	0.103965	chr12	111637297	111637306	10	-	3	4	3	2	3	3	ENSMUST00000220888.2, ENSMUST00000223099.2, ENSMUST00000222705.2	Ckb
ENSMUSG00000001270.10	E008	66.3815	0.0166032	0.461828	0.496771	1	13.537	13.0122	-0.115539	chr12	111637307	111637478	172	-	69	78	69	38	34	147	ENSMUST00000220888.2, ENSMUST00000223099.2, ENSMUST00000001304.9, ENSMUST00000222705.2	Ckb
ENSMUSG00000001270.10	E011	62.5093	0.00235955	0.0338181	0.854094	1	13.195	12.9441	-0.0560831	chr12	111637649	111637781	133	-	82	79	56	42	25	132	ENSMUST00000220888.2, ENSMUST00000222513.2, ENSMUST00000223099.2, ENSMUST00000001304.9, ENSMUST00000222705.2	Ckb
ENSMUSG00000001270.10	E012	4.36881	0.0518685	0.369562	0.543243	1	3.12371	3.65764	0.455684	chr12	111637782	111637858	77	-	4	10	3	2	2	7	ENSMUST00000222513.2, ENSMUST00000220888.2, ENSMUST00000222705.2	Ckb
ENSMUSG00000001270.10	E013	64.7636	0.00232586	0.0382336	0.844975	1	13.2394	13.2871	0.0105277	chr12	111637859	111637919	61	-	89	87	53	41	29	130	ENSMUST00000220888.2, ENSMUST00000222513.2, ENSMUST00000223099.2, ENSMUST00000001304.9, ENSMUST00000222705.2	Ckb
ENSMUSG00000001270.10	E015	40.17	0.00707795	0.458689	0.498237	1	10.2804	10.7927	0.141451	chr12	111637979	111638013	35	-	63	62	26	26	12	84	ENSMUST00000222513.2, ENSMUST00000001304.9, ENSMUST00000222705.2	Ckb
ENSMUSG00000001270.10	E016	2.20444	0.51164	0.00340347	0.953478	1	2.20717	2.42134	0.267318	chr12	111638014	111638199	186	-	0	4	3	0	3	2	ENSMUST00000222705.2	Ckb
ENSMUSG00000001270.10	E017	71.4236	0.00383575	0.178624	0.672559	1	13.8714	14.1372	0.0555395	chr12	111638200	111638407	208	-	116	96	49	42	28	153	ENSMUST00000222513.2, ENSMUST00000001304.9, ENSMUST00000222705.2	Ckb
ENSMUSG00000001270.10	E019	27.1009	0.0203118	1.19462	0.274399	1	9.3182	8.15797	-0.38579	chr12	111638664	111638716	53	-	45	27	15	16	10	78	ENSMUST00000222513.2, ENSMUST00000001304.9, ENSMUST00000222705.2	Ckb
ENSMUSG00000001280.14	E002	10.5796	0.0982516	7.54564e-05	0.993069	1	5.23344	4.95739	-0.156647	chr15	102314768	102314814	47	+	9	12	8	7	16	6	ENSMUST00000163709.8	Sp1
ENSMUSG00000001280.14	E006	2.69491	0.310536	0.00615901	0.937447	1	2.64276	2.92762	0.295534	chr15	102316023	102316206	184	+	9	1	1	3	0	6	ENSMUST00000168802.2	Sp1
ENSMUSG00000001280.14	E007	41.4409	0.0137299	0.0525347	0.81871	1	10.3188	10.5926	0.0761658	chr15	102316207	102316367	161	+	60	50	26	39	27	62	ENSMUST00000001326.7, ENSMUST00000170884.8, ENSMUST00000169619.2, ENSMUST00000163709.8, ENSMUST00000168802.2, ENSMUST00000165837.8	Sp1
ENSMUSG00000001280.14	E008	18.5593	0.0484942	0.158716	0.690341	1	6.84762	7.31091	0.189576	chr15	102316651	102316670	20	+	30	25	10	15	9	34	ENSMUST00000001326.7, ENSMUST00000170884.8, ENSMUST00000169619.2, ENSMUST00000168802.2, ENSMUST00000165837.8	Sp1
ENSMUSG00000001280.14	E009	58.493	0.00250949	0.00148313	0.96928	1	12.3298	12.3749	0.010648	chr15	102316671	102316820	150	+	79	56	50	57	40	86	ENSMUST00000168802.2, ENSMUST00000165837.8, ENSMUST00000001326.7	Sp1
ENSMUSG00000001280.14	E010	78.4766	0.00186351	0.188815	0.663904	1	14.3593	14.1328	-0.0465417	chr15	102316821	102317052	232	+	102	71	69	76	57	116	ENSMUST00000165837.8, ENSMUST00000001326.7	Sp1
ENSMUSG00000001280.14	E012	205.242	0.00238143	0.443663	0.50536	1	22.377	22.9717	0.0784723	chr15	102317593	102318154	562	+	293	191	173	165	179	265	ENSMUST00000163709.8, ENSMUST00000001326.7	Sp1
ENSMUSG00000001280.14	E013	84.5114	0.0156923	0.184362	0.667651	1	14.4838	14.9153	0.086021	chr15	102334066	102334231	166	+	101	70	96	55	77	116	ENSMUST00000163709.8, ENSMUST00000001326.7	Sp1
ENSMUSG00000001280.14	E014	102.51	0.00546594	0.913962	0.339065	1	15.6507	16.4958	0.154568	chr15	102338392	102338591	200	+	118	108	103	75	92	124	ENSMUST00000163709.8, ENSMUST00000001326.7	Sp1
ENSMUSG00000001280.14	E015	430.875	0.00050972	0.210199	0.646611	1	32.2933	32.1579	-0.0130162	chr15	102339160	102341114	1955	+	550	419	361	373	361	597	ENSMUST00000163709.8, ENSMUST00000001326.7	Sp1
ENSMUSG00000001280.14	E016	883.158	0.00102541	0.0232296	0.878862	1	44.6548	44.7362	0.00599008	chr15	102341115	102344839	3725	+	1092	852	804	823	698	1169	ENSMUST00000001326.7	Sp1
ENSMUSG00000001281.11	E003	12.9392	0.0297838	0.0376598	0.846128	1	5.84664	5.86964	0.0113552	chr15	102124907	102125067	161	-	7	25	9	14	5	22	ENSMUST00000230550.2, ENSMUST00000001327.11	Itgb7
ENSMUSG00000001281.11	E005	13.45	0.0349931	0.713856	0.398167	1	6.31544	5.77879	-0.256906	chr15	102125327	102125508	182	-	9	26	5	13	5	31	ENSMUST00000229440.2, ENSMUST00000001327.11	Itgb7
ENSMUSG00000001281.11	E007	11.6913	0.0166511	0.166268	0.683451	1	5.83263	5.47794	-0.181447	chr15	102125682	102125901	220	-	8	17	11	14	2	25	ENSMUST00000001327.11	Itgb7
ENSMUSG00000001281.11	E008	10.4684	0.138265	0.140205	0.708078	1	5.38305	5.13383	-0.137046	chr15	102126209	102126432	224	-	3	13	14	13	3	20	ENSMUST00000001327.11	Itgb7
ENSMUSG00000001281.11	E011	4.52342	0.187267	0.483256	0.486951	1	3.04056	3.83436	0.669872	chr15	102130524	102130613	90	-	8	7	3	0	4	7	ENSMUST00000001327.11	Itgb7
ENSMUSG00000001281.11	E012	9.54801	0.0599957	0.910773	0.339909	1	5.27301	4.63799	-0.370909	chr15	102130777	102130872	96	-	9	13	4	12	8	12	ENSMUST00000001327.11	Itgb7
ENSMUSG00000001281.11	E013	12.0703	0.0327685	0.0454827	0.831119	1	5.69181	5.59226	-0.0510277	chr15	102131076	102131234	159	-	16	14	8	15	7	16	ENSMUST00000001327.11	Itgb7
ENSMUSG00000001281.11	E014	7.29054	0.0200112	1.39758	0.237129	1	4.99342	4.06067	-0.597502	chr15	102131766	102132007	242	-	9	7	4	9	2	19	ENSMUST00000001327.11	Itgb7
ENSMUSG00000001281.11	E015	5.05449	0.172939	0.459849	0.497695	1	4.08051	3.43825	-0.494649	chr15	102132737	102132809	73	-	10	5	0	7	1	13	ENSMUST00000001327.11	Itgb7
ENSMUSG00000001281.11	E016	7.17615	0.0306205	1.0914	0.296162	1	4.15084	4.88513	0.470679	chr15	102132810	102132907	98	-	12	13	4	4	1	16	ENSMUST00000230652.2, ENSMUST00000001327.11	Itgb7
ENSMUSG00000001281.11	E018	4.02868	0.0381659	0.105742	0.745045	1	3.28738	3.51037	0.189533	chr15	102133147	102133194	48	-	7	7	1	3	1	9	ENSMUST00000230652.2, ENSMUST00000127014.3, ENSMUST00000001327.11	Itgb7
ENSMUSG00000001281.11	E021	2.50525	0.610684	0.32529	0.568446	1	2.14763	3.04419	1.00711	chr15	102140286	102140343	58	-	9	0	3	0	1	5	ENSMUST00000230652.2, ENSMUST00000127014.3, ENSMUST00000001327.11	Itgb7
ENSMUSG00000001285.13	E001	72.8832	0.00258757	0.394641	0.52987	1	13.5791	14.0787	0.105694	chr15	102240309	102240351	43	+	119	60	64	59	52	110	ENSMUST00000001331.13, ENSMUST00000113682.9, ENSMUST00000171244.2, ENSMUST00000170281.2, ENSMUST00000170078.8	Myg1
ENSMUSG00000001285.13	E002	47.8747	0.00363094	0.344339	0.557336	1	11.4887	11.0904	-0.102731	chr15	102240352	102240388	37	+	75	37	38	47	31	80	ENSMUST00000001331.13, ENSMUST00000113682.9, ENSMUST00000171244.2, ENSMUST00000171733.8, ENSMUST00000170281.2, ENSMUST00000170078.8	Myg1
ENSMUSG00000001285.13	E003	4.04071	0.072118	1.19729	0.273863	1	2.78346	3.6481	0.781109	chr15	102240389	102240524	136	+	6	6	4	6	1	2	ENSMUST00000170078.8, ENSMUST00000171733.8	Myg1
ENSMUSG00000001285.13	E004	95.3643	0.00168538	0.192392	0.660933	1	15.847	15.5703	-0.0517225	chr15	102240525	102240637	113	+	128	76	93	99	63	140	ENSMUST00000001331.13, ENSMUST00000113682.9, ENSMUST00000171244.2, ENSMUST00000171733.8, ENSMUST00000170281.2, ENSMUST00000170078.8	Myg1
ENSMUSG00000001285.13	E006	19.769	0.0809108	1.33982	0.247066	1	6.22932	7.86829	0.676356	chr15	102240865	102241031	167	+	21	15	36	11	17	15	ENSMUST00000164019.2, ENSMUST00000170281.2	Myg1
ENSMUSG00000001285.13	E008	30.6972	0.0106355	0.0217969	0.882629	1	8.92156	9.08756	0.0535049	chr15	102242075	102242616	542	+	52	29	20	34	20	40	ENSMUST00000170713.2	Myg1
ENSMUSG00000001285.13	E009	8.41151	0.0608651	0.195201	0.658623	1	4.40162	4.85632	0.284094	chr15	102242617	102242636	20	+	17	5	7	4	10	8	ENSMUST00000170713.2, ENSMUST00000170078.8	Myg1
ENSMUSG00000001285.13	E010	133.025	0.00180734	1.12139	0.289619	1	18.722	17.9981	-0.116533	chr15	102242637	102242796	160	+	169	103	127	136	104	182	ENSMUST00000001331.13, ENSMUST00000164019.2, ENSMUST00000113682.9, ENSMUST00000170713.2, ENSMUST00000171244.2, ENSMUST00000171733.8, ENSMUST00000170078.8	Myg1
ENSMUSG00000001285.13	E011	6.43529	0.0228396	0.177161	0.673825	1	4.3815	4.06777	-0.214648	chr15	102245206	102245266	61	+	10	4	6	8	2	13	ENSMUST00000164961.8	Myg1
ENSMUSG00000001285.13	E012	100.886	0.00170925	0.0163769	0.898171	1	16.0522	16.1846	0.0241426	chr15	102245267	102245312	46	+	147	91	84	101	73	135	ENSMUST00000164019.2, ENSMUST00000113682.9, ENSMUST00000170713.2, ENSMUST00000171244.2, ENSMUST00000171733.8, ENSMUST00000164961.8, ENSMUST00000170078.8	Myg1
ENSMUSG00000001285.13	E013	89.4967	0.00303099	0.555081	0.456249	1	14.9242	15.4713	0.105609	chr15	102245313	102245336	24	+	119	93	81	76	64	127	ENSMUST00000113682.9, ENSMUST00000170713.2, ENSMUST00000171244.2, ENSMUST00000171733.8, ENSMUST00000164961.8, ENSMUST00000170078.8	Myg1
ENSMUSG00000001285.13	E014	111.819	0.00431411	0.157995	0.691009	1	16.7875	17.0712	0.0493408	chr15	102245337	102245419	83	+	138	111	108	108	77	153	ENSMUST00000113682.9, ENSMUST00000171244.2, ENSMUST00000171733.8, ENSMUST00000164961.8, ENSMUST00000170078.8	Myg1
ENSMUSG00000001285.13	E015	1.92949	0.210148	0.176042	0.674797	1	2.05633	2.5198	0.586698	chr15	102245468	102245535	68	+	6	2	0	0	2	3	ENSMUST00000168547.2	Myg1
ENSMUSG00000001285.13	E016	106.487	0.00390173	0.108683	0.741649	1	16.7512	16.4478	-0.0537821	chr15	102245536	102245630	95	+	138	98	96	117	66	155	ENSMUST00000001331.13, ENSMUST00000168547.2, ENSMUST00000113682.9, ENSMUST00000171733.8, ENSMUST00000164961.8, ENSMUST00000170078.8	Myg1
ENSMUSG00000001285.13	E017	74.7859	0.00572391	0.683692	0.408318	1	14.409	13.7113	-0.145242	chr15	102245631	102245658	28	+	112	60	59	81	44	126	ENSMUST00000001331.13, ENSMUST00000168547.2, ENSMUST00000113682.9, ENSMUST00000164961.8, ENSMUST00000170078.8	Myg1
ENSMUSG00000001285.13	E018	130.242	0.00216265	0.00145712	0.96955	1	18.3566	18.3494	-0.0011548	chr15	102245764	102245945	182	+	195	117	105	112	96	200	ENSMUST00000001331.13, ENSMUST00000168547.2, ENSMUST00000113682.9, ENSMUST00000171244.2, ENSMUST00000164961.8, ENSMUST00000170078.8	Myg1
ENSMUSG00000001285.13	E019	69.2757	0.0118352	0.041541	0.838497	1	13.4934	13.22	-0.0598293	chr15	102246071	102246181	111	+	96	58	60	47	65	103	ENSMUST00000001331.13, ENSMUST00000168547.2, ENSMUST00000113682.9, ENSMUST00000171244.2, ENSMUST00000164961.8, ENSMUST00000170078.8	Myg1
ENSMUSG00000001285.13	E020	47.4358	0.00998888	0.473233	0.491503	1	11.3474	10.8144	-0.140029	chr15	102246182	102246225	44	+	72	27	44	39	43	70	ENSMUST00000001331.13, ENSMUST00000168547.2, ENSMUST00000113682.9, ENSMUST00000164961.8, ENSMUST00000170078.8	Myg1
ENSMUSG00000001285.13	E021	39.174	0.0103326	0.90703	0.340904	1	10.4546	9.73734	-0.206573	chr15	102246226	102246269	44	+	62	20	34	37	34	58	ENSMUST00000001331.13, ENSMUST00000164961.8, ENSMUST00000113682.9, ENSMUST00000170078.8	Myg1
ENSMUSG00000001285.13	E022	13.4454	0.139058	0.0244022	0.875866	1	5.87316	6.01485	0.0689596	chr15	102246270	102246286	17	+	23	2	19	8	11	22	ENSMUST00000164961.8, ENSMUST00000113682.9, ENSMUST00000170078.8	Myg1
ENSMUSG00000001285.13	E023	5.60689	0.0297489	1.19418	0.274489	1	3.3403	4.17489	0.644171	chr15	102246287	102246574	288	+	9	5	7	7	3	3	ENSMUST00000113682.9	Myg1
ENSMUSG00000001288.16	E003	45.8021	0.0158312	0.0164682	0.897889	1	11.0149	10.9567	-0.0154259	chr15	102147240	102147398	159	-	80	58	24	56	23	52	ENSMUST00000043172.15, ENSMUST00000063339.14	Rarg
ENSMUSG00000001288.16	E004	42.0163	0.00441688	0.142125	0.706178	1	10.7546	10.4536	-0.0825472	chr15	102147825	102148029	205	-	62	47	36	42	19	66	ENSMUST00000043172.15, ENSMUST00000063339.14	Rarg
ENSMUSG00000001288.16	E005	25.682	0.00994895	1.15424	0.282662	1	7.90595	8.6926	0.275056	chr15	102148293	102148423	131	-	41	36	23	19	9	41	ENSMUST00000043172.15, ENSMUST00000063339.14	Rarg
ENSMUSG00000001288.16	E006	17.9719	0.0094855	1.14588	0.284412	1	7.35036	6.52062	-0.346807	chr15	102148424	102148469	46	-	22	17	17	20	9	30	ENSMUST00000135466.2, ENSMUST00000043172.15, ENSMUST00000063339.14	Rarg
ENSMUSG00000001288.16	E009	27.1816	0.00438924	0.000155921	0.990037	1	8.46899	8.51095	0.0143336	chr15	102150271	102150373	103	-	44	34	18	27	15	36	ENSMUST00000135466.2, ENSMUST00000043172.15, ENSMUST00000063339.14	Rarg
ENSMUSG00000001288.16	E010	17.0184	0.013466	0.380061	0.537571	1	6.83241	6.39744	-0.190402	chr15	102150374	102150377	4	-	21	23	10	19	13	18	ENSMUST00000135466.2, ENSMUST00000043172.15, ENSMUST00000130204.2, ENSMUST00000063339.14	Rarg
ENSMUSG00000001288.16	E011	19.8695	0.00623758	0.933054	0.334071	1	7.56103	6.90501	-0.262869	chr15	102150378	102150419	42	-	27	24	12	20	14	28	ENSMUST00000043172.15, ENSMUST00000135466.2, ENSMUST00000130204.2, ENSMUST00000063339.14, ENSMUST00000155563.2, ENSMUST00000124224.8	Rarg
ENSMUSG00000001288.16	E014	30.5443	0.0182099	0.024718	0.875072	1	8.79056	8.95068	0.0523808	chr15	102154495	102154935	441	-	42	40	24	20	25	38	ENSMUST00000063339.14	Rarg
ENSMUSG00000001288.16	E017	6.31777	0.0431534	0.00495723	0.943869	1	4.01462	4.05334	0.0277262	chr15	102160854	102161075	222	-	13	7	2	6	6	5	ENSMUST00000230330.2, ENSMUST00000043172.15, ENSMUST00000135466.2	Rarg
ENSMUSG00000001288.16	E018	4.65823	0.0695883	0.0124782	0.911057	1	3.51733	3.45388	-0.0525704	chr15	102161076	102161179	104	-	10	3	3	7	3	3	ENSMUST00000135466.2, ENSMUST00000043172.15	Rarg
ENSMUSG00000001288.16	E020	5.56615	0.0236276	0.608508	0.43535	1	3.47953	4.07752	0.458069	chr15	102165675	102165784	110	-	11	7	4	6	3	4	ENSMUST00000135466.2, ENSMUST00000043172.15	Rarg
ENSMUSG00000001288.16	E021	4.09491	0.038075	0.583251	0.445041	1	2.90311	3.48739	0.529485	chr15	102165785	102165952	168	-	6	7	3	5	2	2	ENSMUST00000043172.15	Rarg
ENSMUSG00000001289.13	E002	14.1572	0.0456383	0.0482989	0.82605	1	5.8732	6.16915	0.142225	chr15	102234583	102234602	20	+	13	23	8	14	12	15	ENSMUST00000062492.11, ENSMUST00000166658.8	Pfdn5
ENSMUSG00000001289.13	E003	57.9761	0.0108185	0.323811	0.569326	1	12.5674	12.0106	-0.13216	chr15	102234603	102234623	21	+	61	70	38	62	39	95	ENSMUST00000168805.8, ENSMUST00000062492.11, ENSMUST00000166658.8	Pfdn5
ENSMUSG00000001289.13	E004	288.889	0.000888705	0.000271543	0.986853	1	26.8315	26.8414	0.00112899	chr15	102234624	102234695	72	+	370	276	237	314	198	412	ENSMUST00000062492.11, ENSMUST00000170627.8, ENSMUST00000001335.7, ENSMUST00000166658.8, ENSMUST00000168805.8	Pfdn5
ENSMUSG00000001289.13	E005	5.49948	0.0706658	0.569051	0.450636	1	3.39587	4.07438	0.526131	chr15	102234818	102234825	8	+	4	10	5	2	5	7	ENSMUST00000169637.8	Pfdn5
ENSMUSG00000001289.13	E007	21.1949	0.0474675	0.130521	0.717893	1	7.19491	7.60168	0.159308	chr15	102234845	102234867	23	+	17	30	19	12	19	32	ENSMUST00000165717.4, ENSMUST00000165671.8, ENSMUST00000169637.8	Pfdn5
ENSMUSG00000001289.13	E008	557.194	0.00119429	0.660801	0.416277	1	36.8526	36.1514	-0.0606564	chr15	102234868	102234970	103	+	727	522	426	599	396	825	ENSMUST00000169637.8, ENSMUST00000165671.8, ENSMUST00000165717.4, ENSMUST00000001335.7, ENSMUST00000166658.8, ENSMUST00000168805.8	Pfdn5
ENSMUSG00000001289.13	E009	17.1442	0.0282454	0.114327	0.735271	1	6.90007	6.57578	-0.139353	chr15	102234971	102235252	282	+	25	17	9	26	9	23	ENSMUST00000165671.8, ENSMUST00000168805.8	Pfdn5
ENSMUSG00000001289.13	E010	416.122	0.000644514	0.0122693	0.911801	1	31.883	31.8191	-0.00619805	chr15	102235253	102235284	32	+	541	404	323	441	300	590	ENSMUST00000062492.11, ENSMUST00000165671.8, ENSMUST00000165717.4, ENSMUST00000166658.8, ENSMUST00000168805.8	Pfdn5
ENSMUSG00000001289.13	E011	576.183	0.000569439	0.30247	0.582338	1	36.843	37.2061	0.0310508	chr15	102236957	102237031	75	+	753	571	456	598	411	811	ENSMUST00000062492.11, ENSMUST00000169637.8, ENSMUST00000165671.8, ENSMUST00000165717.4, ENSMUST00000170627.8, ENSMUST00000001335.7, ENSMUST00000166658.8, ENSMUST00000168805.8	Pfdn5
ENSMUSG00000001289.13	E012	667.213	0.000278585	0.0208643	0.885149	1	39.5541	39.4951	-0.00478303	chr15	102237147	102237252	106	+	849	645	535	648	506	980	ENSMUST00000062492.11, ENSMUST00000169637.8, ENSMUST00000165671.8, ENSMUST00000165717.4, ENSMUST00000170627.8, ENSMUST00000001335.7, ENSMUST00000166658.8, ENSMUST00000168805.8	Pfdn5
ENSMUSG00000001289.13	E013	430.967	0.00103028	0.0196843	0.888422	1	32.3678	32.2252	-0.0136779	chr15	102239708	102239742	35	+	531	417	353	391	351	629	ENSMUST00000062492.11, ENSMUST00000165671.8, ENSMUST00000165717.4, ENSMUST00000170627.8, ENSMUST00000001335.7, ENSMUST00000166658.8, ENSMUST00000168805.8	Pfdn5
ENSMUSG00000001289.13	E014	470.758	0.000931667	0.367521	0.544359	1	33.4604	33.8681	0.0377582	chr15	102239743	102239784	42	+	595	445	408	426	373	674	ENSMUST00000062492.11, ENSMUST00000165671.8, ENSMUST00000170627.8, ENSMUST00000001335.7, ENSMUST00000166658.8, ENSMUST00000168805.8	Pfdn5
ENSMUSG00000001289.13	E015	379.629	0.00166689	0.00389424	0.950241	1	30.5082	30.3799	-0.0129666	chr15	102239785	102239843	59	+	461	348	336	347	305	554	ENSMUST00000062492.11, ENSMUST00000165671.8, ENSMUST00000001335.7, ENSMUST00000166658.8, ENSMUST00000168805.8	Pfdn5
ENSMUSG00000001289.13	E016	191.444	0.000736813	0.0191576	0.889916	1	21.9959	21.926	-0.00949388	chr15	102239844	102239845	2	+	244	174	161	186	149	276	ENSMUST00000062492.11, ENSMUST00000165671.8, ENSMUST00000001335.7, ENSMUST00000166658.8	Pfdn5
ENSMUSG00000001289.13	E017	198.604	0.000820751	0.00105088	0.974139	1	22.3756	22.375	-8.2578e-05	chr15	102239846	102239897	52	+	259	175	170	192	153	288	ENSMUST00000165671.8, ENSMUST00000001335.7, ENSMUST00000166658.8	Pfdn5
ENSMUSG00000001289.13	E018	61.018	0.0035139	0.335592	0.562385	1	12.7777	12.3196	-0.106525	chr15	102239898	102239921	24	+	68	50	60	60	45	97	ENSMUST00000001335.7, ENSMUST00000166658.8	Pfdn5
ENSMUSG00000001300.17	E005	4.96098	0.0614952	0.141433	0.706861	1	3.8223	3.5398	-0.221766	chr8	8689206	8689363	158	-	4	5	3	3	2	18	ENSMUST00000152698.2, ENSMUST00000001319.15	Efnb2
ENSMUSG00000001300.17	E008	17.8972	0.0703483	0.0176723	0.894243	1	6.74989	7.07043	0.134327	chr8	8710484	8711239	756	-	12	20	15	15	6	54	ENSMUST00000209169.2, ENSMUST00000001319.15	Efnb2
ENSMUSG00000001305.6	E001	2.04258	0.307709	0.12139	0.727532	1	2.45489	2.40454	-0.0598281	chr1	186453175	186453288	114	-	2	2	3	0	0	8	ENSMUST00000001339.6	Rrp15
ENSMUSG00000001305.6	E002	103.595	0.00940874	0.309336	0.578088	1	16.7346	16.249	-0.0866283	chr1	186453289	186453743	455	-	126	87	117	89	52	200	ENSMUST00000001339.6, ENSMUST00000162336.2	Rrp15
ENSMUSG00000001305.6	E004	70.8013	0.00232366	1.18048	0.277259	1	14.0166	13.3079	-0.15172	chr1	186469785	186469882	98	-	98	52	72	73	41	116	ENSMUST00000001339.6, ENSMUST00000162336.2	Rrp15
ENSMUSG00000001305.6	E005	18.1569	0.0184996	0.00841079	0.926928	1	6.96511	6.98196	0.00699822	chr1	186469883	186471800	1918	-	19	22	19	18	7	32	ENSMUST00000162336.2	Rrp15
ENSMUSG00000001305.6	E006	137.683	0.00602668	0.466054	0.494808	1	18.5884	19.3257	0.115122	chr1	186471801	186472060	260	-	236	114	130	137	67	209	ENSMUST00000001339.6, ENSMUST00000162336.2	Rrp15
ENSMUSG00000001313.13	E003	10.3429	1.07219	0.0441665	0.833544	1	4.87049	5.44435	0.322	chr11	101356457	101356759	303	+	3	33	1	10	10	0	ENSMUST00000134980.2, ENSMUST00000153185.8	Rnd2
ENSMUSG00000001313.13	E004	44.2171	0.0680627	0.219466	0.639447	1	10.5079	10.9975	0.132503	chr11	101359001	101359265	265	+	98	12	55	57	18	44	ENSMUST00000001347.7	Rnd2
ENSMUSG00000001313.13	E005	67.2822	0.0447964	0.029977	0.862542	1	12.8878	13.6003	0.157239	chr11	101359759	101359846	88	+	127	27	94	89	19	77	ENSMUST00000134980.2, ENSMUST00000153185.8, ENSMUST00000001347.7	Rnd2
ENSMUSG00000001313.13	E007	104.495	0.00928242	0.474314	0.491009	1	16.6074	16.1351	-0.0848491	chr11	101361544	101361678	135	+	140	62	142	180	35	82	ENSMUST00000134980.2, ENSMUST00000153185.8, ENSMUST00000001347.7	Rnd2
ENSMUSG00000001313.13	E008	62.7576	0.0022852	1.29527	0.255078	1	12.9456	12.5323	-0.0947275	chr11	101361884	101361931	48	+	97	37	74	108	21	54	ENSMUST00000134980.2, ENSMUST00000153185.8, ENSMUST00000001347.7	Rnd2
ENSMUSG00000001323.18	E001	22.7063	0.040228	0.0877216	0.767094	1	7.78821	7.3349	-0.173744	chr11	74797185	74797334	150	-	21	25	16	30	22	18	ENSMUST00000065211.9	Srr
ENSMUSG00000001323.18	E004	27.6779	0.0180323	1.30449	0.253394	1	8.81677	7.74914	-0.374265	chr11	74797625	74797644	20	-	20	27	22	29	30	34	ENSMUST00000121738.8, ENSMUST00000108448.8, ENSMUST00000127499.2, ENSMUST00000065211.9	Srr
ENSMUSG00000001323.18	E005	1726.13	0.00212969	0.842315	0.358735	1	60.0419	58.6983	-0.0811248	chr11	74797645	74799669	2025	-	2016	1639	1414	1838	1395	2282	ENSMUST00000108448.8, ENSMUST00000065211.9, ENSMUST00000121738.8, ENSMUST00000127499.2, ENSMUST00000108447.8	Srr
ENSMUSG00000001323.18	E007	261.419	0.00110143	1.04645	0.306325	1	25.1681	25.8905	0.0854628	chr11	74800520	74800566	47	-	319	267	227	285	177	348	ENSMUST00000121738.8, ENSMUST00000108448.8, ENSMUST00000127499.2, ENSMUST00000065211.9	Srr
ENSMUSG00000001323.18	E008	190.275	0.00321779	0.489911	0.483967	1	21.6887	22.2631	0.0780363	chr11	74800567	74800594	28	-	242	207	146	207	128	258	ENSMUST00000108448.8, ENSMUST00000065211.9, ENSMUST00000121738.8, ENSMUST00000127499.2, ENSMUST00000128556.8	Srr
ENSMUSG00000001323.18	E010	333.415	0.00116586	0.93311	0.334056	1	28.2845	28.9647	0.0725765	chr11	74801048	74801146	99	-	398	341	290	360	235	437	ENSMUST00000123855.8, ENSMUST00000108448.8, ENSMUST00000065211.9, ENSMUST00000121738.8, ENSMUST00000127499.2, ENSMUST00000108447.8, ENSMUST00000128556.8	Srr
ENSMUSG00000001323.18	E011	1.98982	0.0799644	0.00452145	0.946389	1	2.35969	2.28871	-0.0881553	chr11	74801193	74801277	85	-	1	3	2	1	1	5	ENSMUST00000135587.8	Srr
ENSMUSG00000001323.18	E012	14.433	0.0494915	0.0265856	0.870478	1	6.36895	6.16539	-0.0939928	chr11	74801278	74801868	591	-	25	10	10	12	8	32	ENSMUST00000147817.8, ENSMUST00000135587.8	Srr
ENSMUSG00000001323.18	E013	281.802	0.00291484	0.126281	0.722319	1	26.7794	26.3495	-0.0490452	chr11	74801869	74801927	59	-	365	273	210	306	195	423	ENSMUST00000135587.8, ENSMUST00000123855.8, ENSMUST00000108448.8, ENSMUST00000065211.9, ENSMUST00000147817.8, ENSMUST00000121738.8, ENSMUST00000108447.8, ENSMUST00000128556.8	Srr
ENSMUSG00000001323.18	E014	236.353	0.00185619	0.115743	0.733698	1	24.3366	24.5534	0.0266836	chr11	74801928	74801972	45	-	302	230	197	232	162	366	ENSMUST00000135587.8, ENSMUST00000123855.8, ENSMUST00000108448.8, ENSMUST00000065211.9, ENSMUST00000138612.2, ENSMUST00000147817.8, ENSMUST00000121738.8, ENSMUST00000108447.8, ENSMUST00000128556.8	Srr
ENSMUSG00000001323.18	E015	356.438	0.00105691	0.0417143	0.838165	1	29.734	29.5357	-0.020514	chr11	74802095	74802221	127	-	457	322	297	350	266	538	ENSMUST00000135587.8, ENSMUST00000123855.8, ENSMUST00000108448.8, ENSMUST00000065211.9, ENSMUST00000138612.2, ENSMUST00000147817.8, ENSMUST00000121738.8, ENSMUST00000108447.8, ENSMUST00000128556.8	Srr
ENSMUSG00000001323.18	E016	356.271	0.00554715	0.0832031	0.773003	1	29.4849	29.7211	0.024459	chr11	74803788	74803958	171	-	460	282	346	336	284	493	ENSMUST00000135587.8, ENSMUST00000123855.8, ENSMUST00000108448.8, ENSMUST00000065211.9, ENSMUST00000138612.2, ENSMUST00000147817.8, ENSMUST00000121738.8, ENSMUST00000108447.8, ENSMUST00000128556.8	Srr
ENSMUSG00000001323.18	E017	128.094	0.0222774	0.122472	0.726368	1	17.8007	18.4129	0.099872	chr11	74803959	74803959	1	-	157	88	152	106	104	180	ENSMUST00000121738.8, ENSMUST00000138612.2, ENSMUST00000065211.9	Srr
ENSMUSG00000001323.18	E018	312.403	0.0016075	0.186552	0.665802	1	27.6546	27.9573	0.033148	chr11	74810263	74810488	226	-	404	266	287	301	237	448	ENSMUST00000108448.8, ENSMUST00000065211.9, ENSMUST00000147817.8, ENSMUST00000138612.2, ENSMUST00000108447.8, ENSMUST00000128556.8	Srr
ENSMUSG00000001323.18	E019	16.1558	0.0138747	0.101353	0.750212	1	6.41026	6.64132	0.102493	chr11	74816410	74816429	20	-	19	13	19	12	11	28	ENSMUST00000123855.8, ENSMUST00000127499.2, ENSMUST00000128556.8	Srr
ENSMUSG00000001323.18	E020	16.2906	0.00996384	0.0187782	0.891004	1	6.55282	6.44246	-0.0491582	chr11	74816430	74816444	15	-	17	13	18	13	13	27	ENSMUST00000138612.2, ENSMUST00000123855.8, ENSMUST00000127499.2, ENSMUST00000128556.8	Srr
ENSMUSG00000001323.18	E021	121.241	0.00248963	0.572455	0.449285	1	17.9423	17.3089	-0.106028	chr11	74816445	74816484	40	-	144	104	106	114	93	198	ENSMUST00000135587.8, ENSMUST00000123855.8, ENSMUST00000108448.8, ENSMUST00000065211.9, ENSMUST00000138612.2, ENSMUST00000147817.8, ENSMUST00000121738.8, ENSMUST00000127499.2, ENSMUST00000108447.8, ENSMUST00000128556.8	Srr
ENSMUSG00000001323.18	E022	70.4812	0.00521865	0.171621	0.678675	1	13.6856	13.3111	-0.0811216	chr11	74816485	74816486	2	-	90	59	59	59	59	115	ENSMUST00000135587.8, ENSMUST00000123855.8, ENSMUST00000108448.8, ENSMUST00000065211.9, ENSMUST00000147817.8, ENSMUST00000121738.8, ENSMUST00000127499.2, ENSMUST00000108447.8, ENSMUST00000128556.8	Srr
ENSMUSG00000001323.18	E023	67.9338	0.00212142	0.152186	0.696455	1	13.096	13.3826	0.0632515	chr11	74816487	74816501	15	-	87	66	57	59	54	100	ENSMUST00000135587.8, ENSMUST00000108448.8, ENSMUST00000065211.9, ENSMUST00000127499.2, ENSMUST00000147817.8, ENSMUST00000121738.8, ENSMUST00000108447.8, ENSMUST00000128556.8	Srr
ENSMUSG00000001323.18	E024	52.8631	0.00307589	0.135107	0.713195	1	11.7693	11.5106	-0.0647425	chr11	74816502	74816508	7	-	66	53	36	49	47	75	ENSMUST00000135587.8, ENSMUST00000108448.8, ENSMUST00000065211.9, ENSMUST00000121738.8, ENSMUST00000108447.8, ENSMUST00000128556.8	Srr
ENSMUSG00000001323.18	E026	52.3168	0.0154226	0.590334	0.44229	1	12.0838	11.1857	-0.224998	chr11	74816530	74816599	70	-	58	50	38	39	47	96	ENSMUST00000121738.8, ENSMUST00000108448.8, ENSMUST00000108447.8, ENSMUST00000065211.9	Srr
ENSMUSG00000001323.18	E027	30.1502	0.0216487	0.534795	0.464598	1	9.22959	8.46105	-0.252275	chr11	74816600	74816624	25	-	40	24	20	21	30	54	ENSMUST00000121738.8, ENSMUST00000065211.9	Srr
ENSMUSG00000001323.18	E028	37.0677	0.0388081	0.000114917	0.991447	1	9.94846	9.87662	-0.0210594	chr11	74816625	74816774	150	-	57	38	21	26	27	73	ENSMUST00000121738.8	Srr
ENSMUSG00000001333.10	E008	4.38797	0.133929	0.0098259	0.921038	1	3.18114	2.80914	-0.359058	chr4	129201835	129202352	518	+	1	5	0	6	8	3	ENSMUST00000102599.4	Sync
ENSMUSG00000001334.11	E005	2.13913	0.205838	0.00021894	0.988194	1	2.37266	2.77436	0.451514	chr4	129033136	129033334	199	+	8	1	0	1	0	7	ENSMUST00000102600.4, ENSMUST00000249630.1	Fndc5
ENSMUSG00000001334.11	E006	2.36359	0.0619981	0.131121	0.717273	1	2.6134	2.67504	0.0673022	chr4	129033634	129033723	90	+	6	2	0	4	0	5	ENSMUST00000102600.4, ENSMUST00000249630.1	Fndc5
ENSMUSG00000001348.16	E003	1468.31	0.000955055	0.0472188	0.827975	1	55.8976	55.9276	0.00188247	chr9	22038034	22038558	525	-	2199	1471	1185	1193	974	2382	ENSMUST00000069330.14, ENSMUST00000115315.3, ENSMUST00000213815.2, ENSMUST00000165735.9, ENSMUST00000217643.2	Acp5
ENSMUSG00000001348.16	E004	1301.81	0.000215713	1.25066	0.263426	1	53.486	53.0684	-0.0270699	chr9	22038971	22039316	346	-	1892	1232	1125	1063	877	2121	ENSMUST00000069330.14, ENSMUST00000115315.3, ENSMUST00000213815.2, ENSMUST00000165735.9, ENSMUST00000217643.2	Acp5
ENSMUSG00000001348.16	E005	704.866	0.00426619	0.0959079	0.756797	1	40.8415	40.432	-0.0324663	chr9	22040827	22040954	128	-	936	691	638	521	538	1109	ENSMUST00000069330.14, ENSMUST00000115315.3, ENSMUST00000213815.2, ENSMUST00000165735.9, ENSMUST00000217643.2	Acp5
ENSMUSG00000001348.16	E006	1061.34	0.000267261	0.784202	0.375859	1	49.0072	48.6996	-0.0212005	chr9	22041159	22041425	267	-	1593	985	895	872	730	1696	ENSMUST00000069330.14, ENSMUST00000115315.3, ENSMUST00000213815.2, ENSMUST00000165735.9, ENSMUST00000217643.2	Acp5
ENSMUSG00000001348.16	E007	60.1019	0.0739406	0.000977057	0.975064	1	12.9989	12.2717	-0.168018	chr9	22041819	22041894	76	-	88	62	41	40	20	168	ENSMUST00000217643.2, ENSMUST00000115315.3	Acp5
ENSMUSG00000001348.16	E008	29.6021	0.0350732	0.101563	0.749962	1	8.85965	9.05347	0.0628055	chr9	22041895	22041904	10	-	42	37	23	24	10	63	ENSMUST00000217643.2	Acp5
ENSMUSG00000001348.16	E010	337.373	0.0102009	0.493675	0.482292	1	28.2235	29.6169	0.147341	chr9	22043033	22043111	79	-	560	301	309	307	231	412	ENSMUST00000069330.14, ENSMUST00000217643.2	Acp5
ENSMUSG00000001366.15	E001	4.64106	0.0749078	0.0504694	0.822248	1	3.44268	3.23369	-0.180847	chr9	77988781	77988783	3	-	4	2	6	2	7	5	ENSMUST00000085311.13	Fbxo9
ENSMUSG00000001366.15	E002	265.854	0.00674336	0.0230159	0.879416	1	25.7615	25.869	0.0125838	chr9	77988784	77989122	339	-	292	248	264	262	180	414	ENSMUST00000001402.14, ENSMUST00000085311.13	Fbxo9
ENSMUSG00000001366.15	E003	444.611	0.00182698	0.372965	0.541392	1	33.0541	32.4195	-0.0601997	chr9	77989123	77989370	248	-	501	424	383	392	376	666	ENSMUST00000159453.2, ENSMUST00000001402.14, ENSMUST00000085311.13	Fbxo9
ENSMUSG00000001366.15	E004	347.055	0.000567922	0.230611	0.631071	1	28.8285	29.1912	0.0382414	chr9	77991785	77991936	152	-	419	317	313	304	303	468	ENSMUST00000159453.2, ENSMUST00000001402.14, ENSMUST00000085311.13	Fbxo9
ENSMUSG00000001366.15	E005	19.4352	0.0725341	0.173611	0.676923	1	6.74929	7.20838	0.190549	chr9	77991937	77992013	77	-	13	19	26	15	22	14	ENSMUST00000159453.2	Fbxo9
ENSMUSG00000001366.15	E006	36.71	0.0159346	0.00303981	0.956031	1	9.76296	9.6945	-0.0204419	chr9	77992980	77993188	209	-	33	33	42	27	30	61	ENSMUST00000162451.2	Fbxo9
ENSMUSG00000001366.15	E007	164.492	0.00246355	0.968451	0.325067	1	19.9917	20.8191	0.120503	chr9	77993189	77993203	15	-	233	144	143	152	132	215	ENSMUST00000162451.2, ENSMUST00000001402.14, ENSMUST00000085311.13	Fbxo9
ENSMUSG00000001366.15	E009	267.18	0.000605789	0.530974	0.466198	1	25.3546	25.8973	0.0639737	chr9	77993557	77993652	96	-	322	253	240	257	219	345	ENSMUST00000162310.2, ENSMUST00000162451.2, ENSMUST00000001402.14, ENSMUST00000085311.13	Fbxo9
ENSMUSG00000001366.15	E011	256.633	0.003283	0.252073	0.615619	1	25.4418	24.9236	-0.062072	chr9	77994456	77994546	91	-	255	234	255	248	213	357	ENSMUST00000162451.2, ENSMUST00000001402.14, ENSMUST00000085311.13	Fbxo9
ENSMUSG00000001366.15	E013	9.71904	0.0153907	0.634428	0.425736	1	4.77768	5.39351	0.350479	chr9	77994871	77994918	48	-	18	9	7	8	7	13	ENSMUST00000162451.2	Fbxo9
ENSMUSG00000001366.15	E014	212.231	0.00187418	0.77153	0.379744	1	23.4113	22.7113	-0.0909268	chr9	78002427	78002541	115	-	252	188	180	232	160	302	ENSMUST00000001402.14, ENSMUST00000085311.13	Fbxo9
ENSMUSG00000001366.15	E016	217.898	0.00075199	0.00132897	0.97092	1	23.3356	23.3567	0.00270808	chr9	78003150	78003280	131	-	262	193	202	209	168	316	ENSMUST00000159099.8, ENSMUST00000001402.14, ENSMUST00000085311.13	Fbxo9
ENSMUSG00000001366.15	E017	181.665	0.000740504	0.476789	0.48988	1	21.4975	21.0743	-0.0592264	chr9	78005628	78005727	100	-	208	163	160	168	156	260	ENSMUST00000159099.8, ENSMUST00000001402.14, ENSMUST00000085311.13	Fbxo9
ENSMUSG00000001366.15	E018	95.5615	0.00184107	1.12459	0.288932	1	15.784	15.0406	-0.141581	chr9	78007070	78007084	15	-	100	83	83	94	92	122	ENSMUST00000159099.8, ENSMUST00000001402.14, ENSMUST00000085311.13	Fbxo9
ENSMUSG00000001366.15	E020	132.635	0.00137471	0.00364455	0.951861	1	18.1313	18.2078	0.0124405	chr9	78008810	78008968	159	-	152	124	117	124	121	164	ENSMUST00000159099.8, ENSMUST00000162625.2, ENSMUST00000001402.14, ENSMUST00000085311.13	Fbxo9
ENSMUSG00000001366.15	E021	135.608	0.00165325	0.720194	0.39608	1	18.1838	18.8466	0.10585	chr9	78011553	78011636	84	-	183	129	111	122	115	175	ENSMUST00000159099.8, ENSMUST00000001402.14, ENSMUST00000085311.13	Fbxo9
ENSMUSG00000001366.15	E022	277.787	0.00119798	3.32022e-06	0.998546	1	26.1965	26.2096	0.00150447	chr9	78015573	78015869	297	-	348	264	225	274	226	376	ENSMUST00000159099.8, ENSMUST00000162625.2, ENSMUST00000085311.13	Fbxo9
ENSMUSG00000001366.15	E023	80.1488	0.00187523	0.0124452	0.911174	1	14.1426	14.2569	0.0235587	chr9	78015870	78015886	17	-	98	70	71	71	75	101	ENSMUST00000159099.8, ENSMUST00000085311.13	Fbxo9
ENSMUSG00000001366.15	E024	52.5205	0.00419352	0.697641	0.403577	1	11.7369	11.1079	-0.160431	chr9	78015887	78015938	52	-	55	44	45	48	56	64	ENSMUST00000085311.13	Fbxo9
ENSMUSG00000001366.15	E025	2.60737	0.0465149	0.145091	0.703272	1	2.71587	2.45145	-0.295698	chr9	78016284	78016347	64	-	4	1	2	2	3	4	ENSMUST00000001402.14	Fbxo9
ENSMUSG00000001376.18	E004	19.9204	0.00833086	0.86675	0.351857	1	7.66552	6.94608	-0.285465	chr6	3498426	3498555	130	+	27	26	11	13	15	36	ENSMUST00000184780.8, ENSMUST00000170873.10, ENSMUST00000001412.17, ENSMUST00000164052.5	Vps50
ENSMUSG00000001376.18	E005	22.8327	0.021766	0.120411	0.728589	1	7.54646	7.94393	0.148745	chr6	3504869	3504937	69	+	34	37	13	14	15	33	ENSMUST00000184780.8, ENSMUST00000170873.10, ENSMUST00000001412.17, ENSMUST00000164052.5	Vps50
ENSMUSG00000001376.18	E006	29.9596	0.0363982	0.441949	0.506183	1	9.18752	8.59722	-0.192703	chr6	3516622	3516744	123	+	35	48	15	19	22	52	ENSMUST00000184780.8, ENSMUST00000170873.10, ENSMUST00000001412.17, ENSMUST00000164052.5	Vps50
ENSMUSG00000001376.18	E008	19.2551	0.0245321	0.806991	0.369011	1	7.53842	6.72856	-0.329129	chr6	3517812	3517860	49	+	23	27	10	10	17	35	ENSMUST00000184780.8, ENSMUST00000164052.5, ENSMUST00000001412.17, ENSMUST00000170873.10, ENSMUST00000183935.2	Vps50
ENSMUSG00000001376.18	E009	16.0978	0.00921923	0.289582	0.590488	1	6.78393	6.37686	-0.179108	chr6	3519217	3519270	54	+	25	20	9	12	11	27	ENSMUST00000184780.8, ENSMUST00000164052.5, ENSMUST00000001412.17, ENSMUST00000170873.10, ENSMUST00000183935.2	Vps50
ENSMUSG00000001376.18	E011	2.79887	0.131226	0.593084	0.441229	1	2.19155	2.91954	0.827973	chr6	3520278	3521345	1068	+	3	2	6	2	2	1	ENSMUST00000184780.8	Vps50
ENSMUSG00000001376.18	E015	14.3207	0.0855968	0.0361494	0.849207	1	6.26979	6.26441	-0.00248596	chr6	3532158	3532200	43	+	20	22	10	11	2	34	ENSMUST00000170873.10, ENSMUST00000183935.2, ENSMUST00000001412.17, ENSMUST00000164052.5	Vps50
ENSMUSG00000001376.18	E017	27.1207	0.0142894	1.38663	0.238975	1	9.16785	8.05636	-0.3749	chr6	3533472	3533570	99	+	36	24	26	25	11	58	ENSMUST00000170873.10, ENSMUST00000001412.17, ENSMUST00000164052.5	Vps50
ENSMUSG00000001376.18	E018	31.4577	0.0365488	0.479731	0.488544	1	9.43503	8.76299	-0.214479	chr6	3536832	3536972	141	+	41	20	40	28	19	51	ENSMUST00000170873.10, ENSMUST00000001412.17, ENSMUST00000164052.5	Vps50
ENSMUSG00000001376.18	E021	19.6349	0.00671872	0.234943	0.627883	1	7.37779	7.00563	-0.149907	chr6	3554996	3555090	95	+	28	18	19	15	14	30	ENSMUST00000170873.10, ENSMUST00000001412.17, ENSMUST00000164052.5	Vps50
ENSMUSG00000001376.18	E022	22.585	0.00846576	0.347088	0.555766	1	8.00852	7.52358	-0.181015	chr6	3555368	3555466	99	+	33	17	25	17	14	39	ENSMUST00000170873.10, ENSMUST00000001412.17, ENSMUST00000164052.5	Vps50
ENSMUSG00000001376.18	E023	2.80368	0.0683102	0.0085494	0.92633	1	2.8438	2.86534	0.0217871	chr6	3558977	3562267	3291	+	7	2	2	1	1	7	ENSMUST00000184461.8	Vps50
ENSMUSG00000001376.18	E024	20.9735	0.0423374	0.156015	0.692852	1	7.2966	7.55325	0.100144	chr6	3562268	3562358	91	+	23	22	29	7	13	40	ENSMUST00000184461.8, ENSMUST00000170873.10, ENSMUST00000001412.17, ENSMUST00000164052.5	Vps50
ENSMUSG00000001376.18	E025	40.9577	0.00545016	0.0292776	0.86414	1	10.299	10.362	0.0177166	chr6	3565516	3565692	177	+	49	46	47	24	27	65	ENSMUST00000184461.8, ENSMUST00000170873.10, ENSMUST00000001412.17, ENSMUST00000164052.5	Vps50
ENSMUSG00000001376.18	E026	36.5013	0.00347192	0.0300664	0.86234	1	9.84571	9.89171	0.013544	chr6	3567735	3567853	119	+	53	44	33	21	22	63	ENSMUST00000184461.8, ENSMUST00000170873.10, ENSMUST00000001412.17, ENSMUST00000164052.5	Vps50
ENSMUSG00000001376.18	E028	33.6995	0.030556	0.776122	0.37833	1	9.05222	9.90411	0.261191	chr6	3571002	3571108	107	+	51	44	35	27	8	59	ENSMUST00000183532.8, ENSMUST00000164052.5, ENSMUST00000184461.8, ENSMUST00000001412.17, ENSMUST00000170873.10	Vps50
ENSMUSG00000001376.18	E029	33.2071	0.00520943	0.127865	0.720656	1	9.71207	9.3442	-0.112144	chr6	3578794	3578915	122	+	49	37	30	23	15	66	ENSMUST00000183532.8, ENSMUST00000164052.5, ENSMUST00000184461.8, ENSMUST00000001412.17, ENSMUST00000170873.10	Vps50
ENSMUSG00000001376.18	E030	27.0401	0.0055509	0.353534	0.552119	1	8.71754	8.20534	-0.175617	chr6	3588006	3588050	45	+	32	29	28	15	19	49	ENSMUST00000183532.8, ENSMUST00000164052.5, ENSMUST00000184461.8, ENSMUST00000001412.17, ENSMUST00000170873.10	Vps50
ENSMUSG00000001376.18	E031	32.962	0.00999549	0.0244002	0.875871	1	9.44501	9.22864	-0.0672907	chr6	3588051	3588086	36	+	44	43	26	14	25	59	ENSMUST00000183532.8, ENSMUST00000164052.5, ENSMUST00000184461.8, ENSMUST00000001412.17, ENSMUST00000170873.10, ENSMUST00000184959.2	Vps50
ENSMUSG00000001376.18	E032	41.1286	0.0162862	0.0118433	0.91334	1	10.4899	10.4377	-0.014504	chr6	3592427	3592575	149	+	68	41	37	17	28	78	ENSMUST00000183532.8, ENSMUST00000164052.5, ENSMUST00000184461.8, ENSMUST00000001412.17, ENSMUST00000170873.10, ENSMUST00000184959.2	Vps50
ENSMUSG00000001376.18	E033	2.07442	0.142493	0.0271955	0.869014	1	2.37369	2.29474	-0.0976386	chr6	3592576	3593057	482	+	4	0	3	3	1	2	ENSMUST00000184959.2	Vps50
ENSMUSG00000001376.18	E034	17.0092	0.0478069	0.0577901	0.810023	1	6.86285	6.51243	-0.151712	chr6	3594018	3594114	97	+	29	15	13	5	17	29	ENSMUST00000183532.8, ENSMUST00000164052.5, ENSMUST00000170873.10, ENSMUST00000184461.8, ENSMUST00000001412.17, ENSMUST00000184411.2	Vps50
ENSMUSG00000001376.18	E035	17.4064	0.00770705	1.12495	0.288855	1	7.23995	6.44035	-0.338822	chr6	3594743	3594901	159	+	26	14	15	14	12	31	ENSMUST00000183532.8, ENSMUST00000164052.5, ENSMUST00000170873.10, ENSMUST00000184461.8, ENSMUST00000001412.17, ENSMUST00000184411.2	Vps50
ENSMUSG00000001376.18	E036	32.791	0.0045249	0.734307	0.391491	1	8.94731	9.54765	0.188537	chr6	3598472	3598593	122	+	47	46	28	22	20	45	ENSMUST00000183532.8, ENSMUST00000164052.5, ENSMUST00000184461.8, ENSMUST00000001412.17, ENSMUST00000170873.10	Vps50
ENSMUSG00000001376.18	E038	38.7907	0.0104983	0.616155	0.43248	1	9.65731	10.4031	0.216189	chr6	3600263	3600317	55	+	59	49	36	34	21	46	ENSMUST00000183532.8, ENSMUST00000164052.5, ENSMUST00000184461.8, ENSMUST00000001412.17, ENSMUST00000170873.10	Vps50
ENSMUSG00000001376.18	E039	8.35722	0.0673842	7.92796e-05	0.992896	1	4.74561	4.84084	0.057424	chr6	3600318	3601110	793	+	21	5	6	6	4	15	ENSMUST00000170873.10	Vps50
ENSMUSG00000001376.18	E041	87.7719	0.00699937	0.269704	0.603531	1	15.2152	14.8472	-0.0717942	chr6	3602660	3603315	656	+	125	93	78	64	68	120	ENSMUST00000184461.8, ENSMUST00000183532.8, ENSMUST00000001412.17, ENSMUST00000164052.5	Vps50
ENSMUSG00000001380.8	E002	202.551	0.00429065	0.154762	0.694026	1	22.9164	22.6237	-0.0384756	chr18	36899743	36900006	264	-	234	250	191	175	108	334	ENSMUST00000235494.2, ENSMUST00000001416.8	Hars
ENSMUSG00000001380.8	E004	160.523	0.00112151	0.880258	0.348131	1	20.5869	19.956	-0.0924483	chr18	36900326	36900389	64	-	186	177	161	138	100	248	ENSMUST00000001416.8	Hars
ENSMUSG00000001380.8	E005	157.649	0.000905553	0.923544	0.336546	1	20.4781	19.8296	-0.0955645	chr18	36901140	36901211	72	-	196	166	156	132	97	252	ENSMUST00000001416.8	Hars
ENSMUSG00000001380.8	E006	115.577	0.0014357	1.40966	0.235112	1	17.8088	16.957	-0.144497	chr18	36901212	36901256	45	-	147	112	117	98	68	196	ENSMUST00000235494.2, ENSMUST00000001416.8	Hars
ENSMUSG00000001380.8	E007	161.053	0.000980227	0.134122	0.714196	1	20.277	20.5351	0.0375891	chr18	36903135	36903280	146	-	221	169	167	132	88	252	ENSMUST00000235494.2, ENSMUST00000001416.8	Hars
ENSMUSG00000001380.8	E008	147.238	0.00260095	0.0584003	0.809042	1	19.596	19.4754	-0.0182988	chr18	36903281	36903377	97	-	215	154	132	142	80	218	ENSMUST00000001416.8	Hars
ENSMUSG00000001380.8	E009	167.156	0.00102895	1.1178	0.290394	1	21.0801	20.3764	-0.100987	chr18	36903470	36903597	128	-	214	170	164	164	95	251	ENSMUST00000001416.8	Hars
ENSMUSG00000001380.8	E010	138.799	0.00307711	0.0881705	0.766516	1	18.9896	18.8527	-0.0214155	chr18	36903858	36903951	94	-	190	162	116	132	82	197	ENSMUST00000001416.8	Hars
ENSMUSG00000001380.8	E011	121.503	0.0119913	0.573627	0.448821	1	17.0306	18.2278	0.200393	chr18	36904149	36904247	99	-	167	169	100	103	75	147	ENSMUST00000001416.8	Hars
ENSMUSG00000001380.8	E012	159.653	0.00116674	0.149578	0.698939	1	20.0159	20.3379	0.0473984	chr18	36904381	36904488	108	-	196	189	160	137	95	226	ENSMUST00000001416.8	Hars
ENSMUSG00000001380.8	E013	212.742	0.000885224	0.0772513	0.781057	1	23.1858	23.4086	0.0286724	chr18	36905311	36905436	126	-	286	221	223	194	113	315	ENSMUST00000001416.8	Hars
ENSMUSG00000001380.8	E015	159.387	0.00747738	0.0763429	0.782316	1	20.0556	20.4778	0.0618787	chr18	36906573	36906615	43	-	234	146	174	152	77	238	ENSMUST00000001416.8, ENSMUST00000236395.2	Hars
ENSMUSG00000001380.8	E018	199.154	0.00218959	0.358876	0.549131	1	22.3099	22.8461	0.0710361	chr18	36909230	36909349	120	-	282	198	214	156	112	310	ENSMUST00000235863.2, ENSMUST00000001416.8, ENSMUST00000236395.2	Hars
ENSMUSG00000001380.8	E019	138.241	0.00133667	0.0145746	0.903908	1	18.9961	18.9191	-0.0120257	chr18	36915733	36915822	90	-	191	151	129	107	83	223	ENSMUST00000235863.2, ENSMUST00000001416.8, ENSMUST00000236395.2	Hars
ENSMUSG00000001380.8	E020	112.992	0.00116227	0.02205	0.881954	1	17.0283	17.1525	0.0214069	chr18	36916064	36916173	110	-	147	129	109	93	69	167	ENSMUST00000235863.2, ENSMUST00000001416.8, ENSMUST00000236395.2	Hars
ENSMUSG00000001380.8	E021	34.372	0.0227275	0.115792	0.733644	1	9.4895	9.25317	-0.0732306	chr18	36916174	36916175	2	-	41	39	30	31	30	36	ENSMUST00000235863.2, ENSMUST00000001416.8	Hars
ENSMUSG00000001380.8	E022	34.088	0.0220977	0.105398	0.745445	1	9.43556	9.21687	-0.0680866	chr18	36916176	36916258	83	-	40	38	31	30	30	36	ENSMUST00000001416.8	Hars
ENSMUSG00000001383.10	E003	262.134	0.000699892	0.319457	0.571934	1	25.7111	25.3007	-0.0485923	chr18	36928094	36928217	124	+	286	247	223	269	199	403	ENSMUST00000001419.10	Zmat2
ENSMUSG00000001383.10	E005	214.858	0.000855332	0.127876	0.720644	1	23.0043	23.2081	0.0264312	chr18	36929090	36929163	74	+	246	212	174	214	177	297	ENSMUST00000235399.2, ENSMUST00000001419.10	Zmat2
ENSMUSG00000001383.10	E006	281.918	0.000840912	0.567846	0.451116	1	26.1032	26.5485	0.0512162	chr18	36929552	36929697	146	+	332	271	234	270	237	387	ENSMUST00000235399.2, ENSMUST00000001419.10	Zmat2
ENSMUSG00000001383.10	E008	311.817	0.00445794	0.00864621	0.925915	1	27.8065	27.7477	-0.00644929	chr18	36931137	36932719	1583	+	404	275	245	335	245	427	ENSMUST00000001419.10	Zmat2
ENSMUSG00000001403.14	E002	9.02017	0.0246201	0.092496	0.761028	1	5.09015	5.48059	0.213679	chr2	164611823	164612000	178	+	34	7	1	2	0	27	ENSMUST00000001439.7, ENSMUST00000088248.13	Ube2c
ENSMUSG00000001403.14	E003	5.8656	0.111467	-0.00553742	1	1	3.70571	4.52481	0.576918	chr2	164612287	164612314	28	+	26	4	0	2	0	14	ENSMUST00000001439.7, ENSMUST00000088248.13	Ube2c
ENSMUSG00000001403.14	E004	16.5715	0.0123695	0.251862	0.615767	1	6.89603	7.3458	0.182973	chr2	164613213	164613299	87	+	56	15	4	5	0	48	ENSMUST00000001439.7, ENSMUST00000088248.13	Ube2c
ENSMUSG00000001403.14	E005	27.9814	0.00844267	0.741405	0.389211	1	9.73017	8.94464	-0.244408	chr2	164613774	164613978	205	+	78	23	10	5	0	103	ENSMUST00000001439.7, ENSMUST00000088248.13	Ube2c
ENSMUSG00000001403.14	E006	17.275	0.0745018	0.355408	0.551068	1	7.08721	7.02669	-0.0248356	chr2	164614087	164614146	60	+	49	15	7	0	0	65	ENSMUST00000001439.7, ENSMUST00000088248.13	Ube2c
ENSMUSG00000001403.14	E007	19.4972	0.0116798	0.00901948	0.924338	1	7.72884	7.69044	-0.0144328	chr2	164614424	164614827	404	+	58	17	7	6	1	60	ENSMUST00000088248.13	Ube2c
ENSMUSG00000001415.11	E002	37.4217	0.00502887	0.919114	0.337708	1	10.4073	9.68322	-0.209591	chr3	88243618	88243671	54	+	66	26	37	33	20	62	ENSMUST00000001451.11, ENSMUST00000192057.6	Smg5
ENSMUSG00000001415.11	E003	69.0872	0.00293455	0.079976	0.77733	1	13.6495	13.4217	-0.0491858	chr3	88243672	88243804	133	+	119	57	73	51	38	110	ENSMUST00000194942.6, ENSMUST00000001451.11, ENSMUST00000192057.6	Smg5
ENSMUSG00000001415.11	E004	3.17602	0.584676	0.928839	0.335165	1	1.69341	3.52489	2.11629	chr3	88248027	88248165	139	+	0	4	11	2	0	1	ENSMUST00000193007.2	Smg5
ENSMUSG00000001415.11	E005	73.8362	0.00578947	0.0050335	0.94344	1	13.8717	13.8953	0.00496922	chr3	88249165	88249263	99	+	102	75	88	50	40	117	ENSMUST00000194942.6, ENSMUST00000193007.2, ENSMUST00000001451.11, ENSMUST00000192057.6	Smg5
ENSMUSG00000001415.11	E009	114.535	0.00425488	1.28353	0.257243	1	16.6365	17.7524	0.191304	chr3	88250187	88250343	157	+	210	98	133	83	58	157	ENSMUST00000001451.11, ENSMUST00000192057.6, ENSMUST00000194942.6, ENSMUST00000193007.2, ENSMUST00000192009.2	Smg5
ENSMUSG00000001415.11	E015	119.546	0.00144169	0.452144	0.501319	1	17.3482	17.7894	0.0740732	chr3	88256449	88256574	126	+	184	114	142	96	60	167	ENSMUST00000192009.2, ENSMUST00000001451.11, ENSMUST00000192057.6	Smg5
ENSMUSG00000001415.11	E017	167.628	0.00292968	0.689059	0.406485	1	21.18	20.4858	-0.0991465	chr3	88257323	88257531	209	+	253	140	195	162	74	255	ENSMUST00000192009.2, ENSMUST00000001451.11, ENSMUST00000192057.6	Smg5
ENSMUSG00000001415.11	E018	82.4379	0.00202544	0.158638	0.690413	1	14.9464	14.608	-0.0671123	chr3	88258004	88258038	35	+	133	68	94	78	35	126	ENSMUST00000192009.2, ENSMUST00000001451.11, ENSMUST00000192057.6	Smg5
ENSMUSG00000001415.11	E019	139.45	0.00146836	0.00281583	0.957681	1	19.1061	19.0333	-0.0113008	chr3	88258039	88258141	103	+	232	137	138	130	64	200	ENSMUST00000001451.11, ENSMUST00000192057.6	Smg5
ENSMUSG00000001415.11	E020	367.165	0.00231275	0.581493	0.445728	1	30.5414	29.9266	-0.062501	chr3	88258286	88258888	603	+	553	385	363	302	192	567	ENSMUST00000001451.11, ENSMUST00000192057.6	Smg5
ENSMUSG00000001415.11	E021	59.2522	0.0110588	0.096483	0.756092	1	12.2391	12.6554	0.0975886	chr3	88258889	88259797	909	+	102	44	75	39	32	90	ENSMUST00000192057.6	Smg5
ENSMUSG00000001415.11	E022	13.259	0.0100531	0.251352	0.616124	1	6.16435	5.79626	-0.178113	chr3	88259798	88260036	239	+	24	10	12	11	8	21	ENSMUST00000193097.2, ENSMUST00000192057.6	Smg5
ENSMUSG00000001415.11	E023	19.5098	0.0102945	0.177051	0.673919	1	7.31472	7.03628	-0.112398	chr3	88260037	88260269	233	+	35	17	16	18	13	25	ENSMUST00000193097.2	Smg5
ENSMUSG00000001415.11	E024	112.667	0.00332933	0.056444	0.812207	1	17.4283	17.1145	-0.0535508	chr3	88260270	88260445	176	+	177	99	131	88	46	198	ENSMUST00000193097.2, ENSMUST00000001451.11	Smg5
ENSMUSG00000001415.11	E025	72.7069	0.0172598	0.130278	0.718144	1	13.6638	14.0931	0.0904848	chr3	88261183	88261258	76	+	141	54	83	56	24	129	ENSMUST00000193097.2, ENSMUST00000001451.11	Smg5
ENSMUSG00000001415.11	E026	73.129	0.0102809	0.0265051	0.870673	1	14.0203	13.8473	-0.036315	chr3	88261839	88261944	106	+	121	53	91	60	28	128	ENSMUST00000193097.2, ENSMUST00000001451.11	Smg5
ENSMUSG00000001415.11	E027	56.3191	0.00943503	0.224644	0.635524	1	12.0209	12.4465	0.101488	chr3	88261945	88262014	70	+	101	43	70	39	23	95	ENSMUST00000001451.11	Smg5
ENSMUSG00000001415.11	E028	86.983	0.00417557	0.1232	0.72559	1	15.3477	15.0545	-0.0565826	chr3	88262885	88263043	159	+	152	70	93	85	34	135	ENSMUST00000001451.11	Smg5
ENSMUSG00000001415.11	E029	11.8549	0.0176279	0.0289687	0.864851	1	5.44468	5.57109	0.0663678	chr3	88265501	88265653	153	+	13	15	14	10	7	14	ENSMUST00000192377.6	Smg5
ENSMUSG00000001415.11	E030	6.99813	0.0239539	0.254806	0.613711	1	4.04153	4.44728	0.276405	chr3	88265654	88265715	62	+	13	5	9	8	3	6	ENSMUST00000192377.6, ENSMUST00000193224.2	Smg5
ENSMUSG00000001415.11	E031	16.3824	0.0182151	0.64119	0.42328	1	6.15371	6.82773	0.30081	chr3	88265716	88265959	244	+	22	14	27	12	7	21	ENSMUST00000192377.6	Smg5
ENSMUSG00000001415.11	E032	88.0972	0.00204174	0.693735	0.404897	1	14.9863	15.4971	0.0983297	chr3	88265960	88266019	60	+	137	89	106	79	29	133	ENSMUST00000192377.6, ENSMUST00000193224.2, ENSMUST00000001451.11	Smg5
ENSMUSG00000001415.11	E033	134.701	0.00289926	0.506423	0.476692	1	19.1399	18.456	-0.107663	chr3	88266334	88266493	160	+	200	141	134	135	53	211	ENSMUST00000192377.6, ENSMUST00000193224.2, ENSMUST00000001451.11	Smg5
ENSMUSG00000001415.11	E036	98.8048	0.00259727	0.012177	0.912132	1	16.1399	15.9805	-0.0291712	chr3	88267638	88267712	75	+	138	109	106	80	49	151	ENSMUST00000193224.2, ENSMUST00000001451.11	Smg5
ENSMUSG00000001415.11	E038	101.106	0.00598459	0.300416	0.583622	1	15.9018	16.4144	0.0932655	chr3	88268061	88268199	139	+	144	115	113	70	54	149	ENSMUST00000193224.2, ENSMUST00000194359.2, ENSMUST00000001451.11	Smg5
ENSMUSG00000001415.11	E039	70.0909	0.0143002	0.362469	0.547138	1	13.877	13.2677	-0.131271	chr3	88268332	88268398	67	+	99	88	56	59	38	111	ENSMUST00000193224.2, ENSMUST00000194359.2, ENSMUST00000001451.11	Smg5
ENSMUSG00000001415.11	E040	135.511	0.0115451	0.200274	0.6545	1	19.0607	18.5201	-0.0851188	chr3	88268399	88268577	179	+	222	152	110	136	55	211	ENSMUST00000193224.2, ENSMUST00000001451.11	Smg5
ENSMUSG00000001415.11	E041	466.516	0.00187356	1.05253	0.304925	1	34.224	33.4706	-0.069453	chr3	88268578	88269645	1068	+	757	462	443	413	233	708	ENSMUST00000001451.11	Smg5
ENSMUSG00000001416.14	E004	40.9564	0.0725563	0.0151759	0.901956	1	10.3136	10.3381	0.00688569	chr3	88204433	88204459	27	+	47	62	27	50	25	40	ENSMUST00000193666.2, ENSMUST00000164783.8, ENSMUST00000167000.8, ENSMUST00000001452.14	Cct3
ENSMUSG00000001416.14	E005	67.2229	0.0454691	0.00625083	0.936983	1	12.9853	13.4525	0.103257	chr3	88204460	88204480	21	+	83	102	47	73	36	80	ENSMUST00000167718.2, ENSMUST00000164783.8, ENSMUST00000193666.2, ENSMUST00000167000.8, ENSMUST00000001452.14	Cct3
ENSMUSG00000001416.14	E006	85.3872	0.0263628	0.0955605	0.757224	1	14.9829	14.811	-0.033837	chr3	88204481	88204494	14	+	113	111	60	89	51	114	ENSMUST00000167718.2, ENSMUST00000164783.8, ENSMUST00000164166.8, ENSMUST00000193666.2, ENSMUST00000167000.8, ENSMUST00000001452.14	Cct3
ENSMUSG00000001416.14	E007	203.354	0.00282358	0.399382	0.527409	1	22.749	23.2016	0.0589882	chr3	88204495	88204573	79	+	302	217	193	200	79	336	ENSMUST00000168062.8, ENSMUST00000167718.2, ENSMUST00000164783.8, ENSMUST00000164166.8, ENSMUST00000193666.2, ENSMUST00000167000.8, ENSMUST00000001452.14	Cct3
ENSMUSG00000001416.14	E009	247.296	0.00602542	0.59095	0.442052	1	24.8446	25.5452	0.0838816	chr3	88206649	88206710	62	+	376	243	252	213	92	458	ENSMUST00000168062.8, ENSMUST00000167718.2, ENSMUST00000164783.8, ENSMUST00000164166.8, ENSMUST00000167000.8, ENSMUST00000001452.14	Cct3
ENSMUSG00000001416.14	E010	16.0852	0.0318162	0.470233	0.49288	1	6.12809	6.88013	0.335016	chr3	88206711	88208106	1396	+	28	24	9	14	9	19	ENSMUST00000167000.8	Cct3
ENSMUSG00000001416.14	E011	253.208	0.00307873	0.312154	0.576361	1	25.321	25.7734	0.0534758	chr3	88208107	88208157	51	+	407	228	255	211	109	458	ENSMUST00000168062.8, ENSMUST00000167718.2, ENSMUST00000164783.8, ENSMUST00000167000.8, ENSMUST00000001452.14	Cct3
ENSMUSG00000001416.14	E013	281.147	0.000625616	0.938231	0.332733	1	27.3552	26.5787	-0.0873962	chr3	88208236	88208298	63	+	429	261	256	253	136	504	ENSMUST00000168062.8, ENSMUST00000167718.2, ENSMUST00000164783.8, ENSMUST00000167000.8, ENSMUST00000001452.14	Cct3
ENSMUSG00000001416.14	E014	286.818	0.000581706	0.0204581	0.886265	1	27.2081	27.0632	-0.0162199	chr3	88210075	88210144	70	+	457	255	271	268	142	470	ENSMUST00000168062.8, ENSMUST00000167718.2, ENSMUST00000164783.8, ENSMUST00000164166.8, ENSMUST00000167000.8, ENSMUST00000001452.14	Cct3
ENSMUSG00000001416.14	E015	230.935	0.000615284	0.0479835	0.82661	1	24.475	24.5591	0.0103221	chr3	88210145	88210171	27	+	375	212	215	212	109	384	ENSMUST00000168062.8, ENSMUST00000167718.2, ENSMUST00000164783.8, ENSMUST00000164166.8, ENSMUST00000167000.8, ENSMUST00000001452.14, ENSMUST00000163735.2	Cct3
ENSMUSG00000001416.14	E016	262.493	0.000570311	0.982286	0.321635	1	25.6952	26.3184	0.0724902	chr3	88212320	88212437	118	+	432	246	249	230	129	421	ENSMUST00000168062.8, ENSMUST00000167718.2, ENSMUST00000164783.8, ENSMUST00000164166.8, ENSMUST00000167000.8, ENSMUST00000001452.14, ENSMUST00000163735.2	Cct3
ENSMUSG00000001416.14	E018	464.604	0.00187927	0.201277	0.653692	1	33.6393	34.2194	0.0533659	chr3	88218980	88219129	150	+	804	420	414	448	207	751	ENSMUST00000168062.8, ENSMUST00000167718.2, ENSMUST00000164783.8, ENSMUST00000164166.8, ENSMUST00000167000.8, ENSMUST00000001452.14	Cct3
ENSMUSG00000001416.14	E020	541.377	0.00144265	0.27959	0.59697	1	36.1954	36.7131	0.0448324	chr3	88220549	88220681	133	+	919	490	496	503	234	918	ENSMUST00000168062.8, ENSMUST00000167718.2, ENSMUST00000164783.8, ENSMUST00000164166.8, ENSMUST00000167000.8, ENSMUST00000001452.14, ENSMUST00000163735.2	Cct3
ENSMUSG00000001416.14	E021	438.175	0.00188505	0.20521	0.650548	1	32.9125	33.2708	0.0336716	chr3	88220863	88220944	82	+	721	401	413	394	183	778	ENSMUST00000168062.8, ENSMUST00000167718.2, ENSMUST00000164783.8, ENSMUST00000164166.8, ENSMUST00000167000.8, ENSMUST00000001452.14, ENSMUST00000163735.2	Cct3
ENSMUSG00000001416.14	E022	3.892	0.147939	0.886735	0.346364	1	2.55269	3.57485	0.97238	chr3	88220945	88221714	770	+	4	9	3	2	3	2	ENSMUST00000164783.8	Cct3
ENSMUSG00000001416.14	E023	586.399	0.00159946	6.42406e-05	0.993605	1	37.7208	37.7645	0.00368086	chr3	88225653	88225833	181	+	929	531	560	499	282	1039	ENSMUST00000168062.8, ENSMUST00000167718.2, ENSMUST00000164166.8, ENSMUST00000167000.8, ENSMUST00000001452.14, ENSMUST00000163735.2	Cct3
ENSMUSG00000001416.14	E024	619.799	0.000408281	0.00700565	0.933295	1	38.8497	38.7352	-0.00942063	chr3	88227767	88227957	191	+	968	596	564	540	318	1044	ENSMUST00000168062.8, ENSMUST00000167718.2, ENSMUST00000164166.8, ENSMUST00000167000.8, ENSMUST00000001452.14, ENSMUST00000163735.2	Cct3
ENSMUSG00000001416.14	E025	350.707	0.00301466	0.0670593	0.795668	1	29.7116	29.6266	-0.00878867	chr3	88227958	88228012	55	+	552	358	289	360	171	539	ENSMUST00000168062.8, ENSMUST00000167718.2, ENSMUST00000164166.8, ENSMUST00000167000.8, ENSMUST00000001452.14	Cct3
ENSMUSG00000001416.14	E027	332.172	0.00326357	0.00583996	0.939085	1	28.7443	29.0083	0.0279449	chr3	88228321	88228354	34	+	505	356	282	324	169	503	ENSMUST00000168062.8, ENSMUST00000167718.2, ENSMUST00000164122.2, ENSMUST00000164166.8, ENSMUST00000167000.8, ENSMUST00000001452.14	Cct3
ENSMUSG00000001416.14	E029	3.13675	0.0465045	0.216281	0.641888	1	2.67696	3.05787	0.384087	chr3	88228453	88228616	164	+	7	3	2	1	3	4	ENSMUST00000168062.8, ENSMUST00000167718.2	Cct3
ENSMUSG00000001416.14	E031	3.21435	0.0591666	0.114996	0.734526	1	3.00865	2.79305	-0.214678	chr3	88228671	88228750	80	+	6	1	3	5	2	3	ENSMUST00000168062.8, ENSMUST00000167718.2	Cct3
ENSMUSG00000001418.14	E002	8.12782	0.0254928	0.336176	0.562045	1	4.27895	4.75465	0.304611	chr3	88232362	88232364	3	+	11	11	7	8	6	6	ENSMUST00000193646.2, ENSMUST00000177005.8	Glmp
ENSMUSG00000001418.14	E003	10.6935	0.0959344	0.000157943	0.989973	1	5.21443	5.22233	0.00437953	chr3	88232365	88232366	2	+	13	15	7	13	9	6	ENSMUST00000177005.8, ENSMUST00000193646.2, ENSMUST00000153716.2	Glmp
ENSMUSG00000001418.14	E004	48.7558	0.0303665	0.302622	0.582243	1	11.6003	10.9183	-0.176404	chr3	88232367	88232378	12	+	72	48	36	60	34	51	ENSMUST00000177005.8, ENSMUST00000152801.2, ENSMUST00000193646.2, ENSMUST00000153716.2	Glmp
ENSMUSG00000001418.14	E005	75.5295	0.0199887	0.393176	0.530635	1	14.3576	13.6114	-0.156169	chr3	88232379	88232388	10	+	111	70	62	86	53	86	ENSMUST00000193646.2, ENSMUST00000153716.2, ENSMUST00000152801.2, ENSMUST00000131666.2, ENSMUST00000177005.8	Glmp
ENSMUSG00000001418.14	E007	16.7565	0.00728343	0.810348	0.368017	1	6.96405	6.29993	-0.290099	chr3	88232509	88232983	475	+	20	17	14	16	12	26	ENSMUST00000152801.2, ENSMUST00000193646.2	Glmp
ENSMUSG00000001418.14	E012	10.7201	0.090911	0.441973	0.506172	1	5.53089	4.92465	-0.335645	chr3	88233351	88233421	71	+	7	7	16	11	9	13	ENSMUST00000152801.2, ENSMUST00000140039.2, ENSMUST00000193646.2, ENSMUST00000153716.2	Glmp
ENSMUSG00000001418.14	E013	549.024	0.00166146	0.178759	0.672442	1	36.6138	36.1823	-0.0374167	chr3	88233422	88233619	198	+	764	548	531	456	333	868	ENSMUST00000193646.2, ENSMUST00000176425.2, ENSMUST00000153716.2, ENSMUST00000152801.2, ENSMUST00000131666.2, ENSMUST00000140039.2, ENSMUST00000177005.8	Glmp
ENSMUSG00000001418.14	E014	6.90083	0.0225931	0.366379	0.544985	1	4.10715	4.51119	0.271099	chr3	88233620	88233717	98	+	9	7	10	5	2	12	ENSMUST00000193646.2	Glmp
ENSMUSG00000001418.14	E015	376.703	0.00109367	0.0194457	0.889096	1	30.5931	30.602	0.000894601	chr3	88233718	88233774	57	+	526	405	353	290	232	598	ENSMUST00000193646.2, ENSMUST00000176425.2, ENSMUST00000001454.14, ENSMUST00000153716.2, ENSMUST00000152801.2, ENSMUST00000131666.2, ENSMUST00000140039.2, ENSMUST00000177005.8	Glmp
ENSMUSG00000001418.14	E016	441.058	0.000795153	0.629484	0.427545	1	32.7857	33.2436	0.0431218	chr3	88233775	88233885	111	+	649	491	396	336	255	710	ENSMUST00000193646.2, ENSMUST00000176425.2, ENSMUST00000001454.14, ENSMUST00000153716.2, ENSMUST00000152801.2, ENSMUST00000140039.2, ENSMUST00000177005.8	Glmp
ENSMUSG00000001418.14	E017	388.377	0.00430237	0.702666	0.401889	1	30.6086	31.4537	0.0839822	chr3	88233886	88233936	51	+	594	445	332	264	227	654	ENSMUST00000193646.2, ENSMUST00000176425.2, ENSMUST00000001454.14, ENSMUST00000152801.2, ENSMUST00000140039.2, ENSMUST00000177005.8	Glmp
ENSMUSG00000001418.14	E018	22.632	0.0592981	0.805959	0.369318	1	8.34467	7.16365	-0.442227	chr3	88233937	88234894	958	+	18	17	29	23	10	49	ENSMUST00000152801.2, ENSMUST00000193646.2	Glmp
ENSMUSG00000001418.14	E019	8.88872	0.0995599	0.319945	0.571641	1	4.43642	5.17514	0.445145	chr3	88234895	88235163	269	+	14	4	16	9	3	10	ENSMUST00000193646.2	Glmp
ENSMUSG00000001418.14	E020	643.679	0.000364127	1.2759	0.258663	1	38.903	39.5403	0.0519771	chr3	88235164	88235379	216	+	998	681	568	492	396	992	ENSMUST00000193646.2, ENSMUST00000176425.2, ENSMUST00000001454.14, ENSMUST00000140039.2, ENSMUST00000177005.8	Glmp
ENSMUSG00000001418.14	E021	288.002	0.00136309	0.924667	0.336253	1	27.2863	26.5127	-0.0872793	chr3	88235380	88235420	41	+	405	276	268	234	197	443	ENSMUST00000193646.2, ENSMUST00000176425.2, ENSMUST00000001454.14, ENSMUST00000154381.2, ENSMUST00000140039.2, ENSMUST00000177005.8	Glmp
ENSMUSG00000001418.14	E022	4.33935	0.254302	0.246866	0.619291	1	3.64445	3.07542	-0.490236	chr3	88235421	88235482	62	+	3	8	1	9	2	3	ENSMUST00000193646.2	Glmp
ENSMUSG00000001418.14	E026	227.258	0.000800656	1.09894	0.294498	1	23.7695	24.4842	0.0890303	chr3	88235626	88235670	45	+	369	247	189	179	137	339	ENSMUST00000193646.2, ENSMUST00000176425.2, ENSMUST00000001454.14, ENSMUST00000154381.2, ENSMUST00000176519.8, ENSMUST00000177005.8	Glmp
ENSMUSG00000001418.14	E028	382.789	0.00327608	0.313217	0.575713	1	30.5735	31.1922	0.061735	chr3	88235676	88235888	213	+	625	429	300	312	207	615	ENSMUST00000193646.2, ENSMUST00000154381.2, ENSMUST00000177005.8	Glmp
ENSMUSG00000001418.14	E029	115.171	0.00142266	0.0715306	0.789121	1	17.385	17.1792	-0.0351009	chr3	88235889	88236818	930	+	165	129	93	98	76	169	ENSMUST00000193646.2, ENSMUST00000177005.8	Glmp
ENSMUSG00000001418.14	E030	32.2322	0.00394636	0.399763	0.527212	1	9.52989	9.02404	-0.15835	chr3	88236819	88238620	1802	+	43	32	30	25	20	57	ENSMUST00000177005.8	Glmp
ENSMUSG00000001419.18	E001	9.48528	0.0519625	0.0215611	0.883261	1	5.11855	5.01182	-0.0609149	chr3	88049679	88049722	44	+	10	16	5	9	4	18	ENSMUST00000001455.13	Mef2d
ENSMUSG00000001419.18	E002	39.8372	0.0198563	0.0135157	0.907449	1	10.1341	10.377	0.0688673	chr3	88049723	88049878	156	+	56	54	25	33	25	62	ENSMUST00000001455.13, ENSMUST00000119251.8	Mef2d
ENSMUSG00000001419.18	E004	55.8406	0.0134434	0.152051	0.696583	1	12.3546	12.0088	-0.0827703	chr3	88049881	88049981	101	+	76	65	40	57	28	96	ENSMUST00000119251.8, ENSMUST00000001455.13, ENSMUST00000140927.2, ENSMUST00000107559.3, ENSMUST00000107558.9	Mef2d
ENSMUSG00000001419.18	E005	111.492	0.00698761	0.508031	0.475993	1	17.5078	16.782	-0.124762	chr3	88062985	88063169	185	+	149	110	97	108	54	209	ENSMUST00000119251.8, ENSMUST00000001455.13, ENSMUST00000140927.2, ENSMUST00000107559.3, ENSMUST00000107558.9	Mef2d
ENSMUSG00000001419.18	E006	2.37409	0.0591672	0.100436	0.751307	1	2.29703	2.55003	0.301611	chr3	88063170	88063310	141	+	2	4	2	2	2	2	ENSMUST00000140927.2	Mef2d
ENSMUSG00000001419.18	E007	113.327	0.0154721	0.104879	0.746051	1	17.0175	17.4225	0.0692991	chr3	88063629	88063832	204	+	145	135	102	105	48	203	ENSMUST00000001455.13, ENSMUST00000107559.3, ENSMUST00000107558.9, ENSMUST00000119251.8	Mef2d
ENSMUSG00000001419.18	E008	99.5801	0.00262275	0.39618	0.529069	1	16.4331	15.9851	-0.0812615	chr3	88065341	88065478	138	+	147	91	85	91	59	169	ENSMUST00000001455.13, ENSMUST00000107559.3, ENSMUST00000119251.8	Mef2d
ENSMUSG00000001419.18	E009	9.35903	0.0606149	0.0688697	0.79299	1	5.19519	4.87685	-0.182789	chr3	88065528	88065662	135	+	16	9	5	3	8	21	ENSMUST00000107558.9	Mef2d
ENSMUSG00000001419.18	E010	129.093	0.00373637	0.00956676	0.922083	1	18.2941	18.3287	0.00558007	chr3	88066429	88066639	211	+	192	106	129	111	81	205	ENSMUST00000001455.13, ENSMUST00000107559.3, ENSMUST00000107558.9, ENSMUST00000119251.8	Mef2d
ENSMUSG00000001419.18	E011	80.3425	0.00576232	0.994788	0.318575	1	15.0362	14.1802	-0.171726	chr3	88066843	88066899	57	+	112	67	74	81	41	147	ENSMUST00000001455.13, ENSMUST00000107559.3, ENSMUST00000107558.9, ENSMUST00000119251.8	Mef2d
ENSMUSG00000001419.18	E012	127.937	0.011433	1.0911	0.296229	1	18.9798	17.6383	-0.216602	chr3	88068498	88068688	191	+	168	108	118	120	62	265	ENSMUST00000001455.13, ENSMUST00000107559.3, ENSMUST00000107558.9, ENSMUST00000119251.8	Mef2d
ENSMUSG00000001419.18	E014	46.9335	0.0235473	0.279707	0.596893	1	11.5924	10.8412	-0.19505	chr3	88070265	88070266	2	+	55	52	39	46	18	101	ENSMUST00000001455.13, ENSMUST00000107559.3, ENSMUST00000107558.9, ENSMUST00000119251.8	Mef2d
ENSMUSG00000001419.18	E015	112.956	0.0119308	0.0289204	0.864963	1	17.1997	17.2479	0.00825066	chr3	88070267	88070394	128	+	142	111	120	83	54	230	ENSMUST00000139153.2, ENSMUST00000119251.8, ENSMUST00000001455.13, ENSMUST00000107559.3, ENSMUST00000107558.9	Mef2d
ENSMUSG00000001419.18	E016	186.69	0.0047869	0.609873	0.434836	1	21.3164	22.2623	0.129539	chr3	88074822	88075041	220	+	217	208	203	157	111	276	ENSMUST00000139153.2, ENSMUST00000119251.8, ENSMUST00000001455.13, ENSMUST00000107559.3, ENSMUST00000107558.9	Mef2d
ENSMUSG00000001419.18	E017	181.439	0.00333775	0.357816	0.549722	1	21.1189	21.7915	0.093442	chr3	88075345	88075558	214	+	220	201	183	144	123	263	ENSMUST00000001455.13, ENSMUST00000107559.3, ENSMUST00000107558.9, ENSMUST00000119251.8	Mef2d
ENSMUSG00000001419.18	E018	105.883	0.0169486	0.0549555	0.814654	1	16.3555	16.6952	0.0604907	chr3	88075559	88075651	93	+	148	115	90	61	87	165	ENSMUST00000152861.2, ENSMUST00000119251.8, ENSMUST00000001455.13, ENSMUST00000107559.3, ENSMUST00000107558.9	Mef2d
ENSMUSG00000001419.18	E019	55.3828	0.0168942	0.23498	0.627856	1	12.1551	11.8378	-0.0771124	chr3	88075652	88075765	114	+	77	35	63	46	42	83	ENSMUST00000152861.2, ENSMUST00000119251.8	Mef2d
ENSMUSG00000001419.18	E020	81.8898	0.0152452	0.00055854	0.981145	1	14.4852	14.756	0.0542779	chr3	88075766	88075938	173	+	123	56	95	73	48	127	ENSMUST00000119251.8	Mef2d
ENSMUSG00000001419.18	E021	68.2362	0.00245765	0.608258	0.435444	1	13.6416	13.0604	-0.127223	chr3	88075939	88075962	24	+	78	62	73	52	47	119	ENSMUST00000139153.2, ENSMUST00000119251.8, ENSMUST00000152861.2, ENSMUST00000001455.13, ENSMUST00000107559.3, ENSMUST00000107558.9	Mef2d
ENSMUSG00000001419.18	E022	95.6668	0.0021102	0.0145426	0.904014	1	15.8701	15.7826	-0.0162356	chr3	88075963	88076092	130	+	122	84	107	81	55	161	ENSMUST00000139153.2, ENSMUST00000001455.13, ENSMUST00000152861.2, ENSMUST00000119251.8	Mef2d
ENSMUSG00000001419.18	E023	53.9775	0.00256851	0.0286056	0.865693	1	11.8018	11.9421	0.0344364	chr3	88076093	88076213	121	+	69	53	56	49	33	80	ENSMUST00000001455.13, ENSMUST00000152861.2, ENSMUST00000119251.8	Mef2d
ENSMUSG00000001419.18	E024	397.452	0.00233685	0.233959	0.628604	1	31.3632	31.1602	-0.0200481	chr3	88076214	88077237	1024	+	535	366	386	310	286	622	ENSMUST00000001455.13, ENSMUST00000119251.8	Mef2d
ENSMUSG00000001419.18	E025	498.392	0.00531104	1.10899	0.292302	1	33.906	35.4634	0.14064	chr3	88077238	88079393	2156	+	674	519	502	344	354	740	ENSMUST00000001455.13	Mef2d
ENSMUSG00000001420.14	E001	3.56439	0.196459	0.404498	0.524775	1	3.39911	2.56577	-0.812047	chr3	88235962	88236352	391	-	2	5	1	2	5	6	ENSMUST00000001456.11	Tmem79
ENSMUSG00000001420.14	E003	22.5725	0.0190697	1.09909	0.294466	1	7.36992	8.01515	0.243193	chr3	88236354	88237239	886	-	50	15	16	20	18	24	ENSMUST00000001456.11, ENSMUST00000107553.8, ENSMUST00000107552.2	Tmem79
ENSMUSG00000001420.14	E004	6.38199	0.0306017	1.20734	0.27186	1	3.7207	4.55726	0.585906	chr3	88239747	88239960	214	-	18	3	5	5	4	7	ENSMUST00000001456.11, ENSMUST00000107553.8, ENSMUST00000107552.2	Tmem79
ENSMUSG00000001420.14	E006	15.314	0.124535	0.0715565	0.789084	1	6.08197	6.43256	0.162164	chr3	88240445	88240989	545	-	21	3	26	9	16	15	ENSMUST00000001456.11, ENSMUST00000107553.8, ENSMUST00000107552.2, ENSMUST00000193872.2	Tmem79
ENSMUSG00000001420.14	E008	1.85579	0.236795	0.00115134	0.972932	1	2.16633	2.16504	-0.00171285	chr3	88241415	88241575	161	-	5	0	1	3	2	0	ENSMUST00000107553.8	Tmem79
ENSMUSG00000001420.14	E009	2.84628	0.0710009	0.0240006	0.876883	1	2.68245	2.54268	-0.154482	chr3	88241689	88241761	73	-	5	0	3	3	4	1	ENSMUST00000001456.11, ENSMUST00000107552.2	Tmem79
ENSMUSG00000001420.14	E010	2.72066	0.0734689	0.124352	0.724361	1	2.68413	2.38298	-0.343538	chr3	88241762	88241811	50	-	4	0	3	3	4	1	ENSMUST00000001456.11	Tmem79
ENSMUSG00000001424.15	E002	5.90936	0.0259198	0.0612372	0.804551	1	3.85783	4.01605	0.116106	chr6	28480347	28480357	11	+	9	7	7	1	4	10	ENSMUST00000001460.14, ENSMUST00000164915.8	Snd1
ENSMUSG00000001424.15	E003	178.904	0.00152703	0.43095	0.511523	1	21.5549	21.0522	-0.0702957	chr6	28480358	28480427	70	+	258	176	217	135	99	247	ENSMUST00000167201.2, ENSMUST00000001460.14, ENSMUST00000164915.8	Snd1
ENSMUSG00000001424.15	E004	371.105	0.00195538	0.230255	0.631334	1	29.8167	30.3461	0.0540549	chr6	28480428	28480641	214	+	558	376	463	283	192	475	ENSMUST00000167201.2, ENSMUST00000183161.2, ENSMUST00000001460.14, ENSMUST00000164915.8	Snd1
ENSMUSG00000001424.15	E005	3.61545	0.487802	0.000509486	0.981992	1	3.49947	2.66428	-0.787319	chr6	28480642	28482847	2206	+	3	5	2	10	1	0	ENSMUST00000183161.2	Snd1
ENSMUSG00000001424.15	E006	393.629	0.00101392	0.105872	0.744894	1	30.7449	31.064	0.03182	chr6	28512834	28512983	150	+	597	404	471	291	222	497	ENSMUST00000168362.2, ENSMUST00000167201.2, ENSMUST00000001460.14, ENSMUST00000164915.8	Snd1
ENSMUSG00000001424.15	E011	355.344	0.00140439	0.649264	0.420376	1	29.9954	29.3188	-0.0699625	chr6	28526908	28526999	92	+	551	375	379	258	198	509	ENSMUST00000167201.2, ENSMUST00000001460.14, ENSMUST00000164915.8	Snd1
ENSMUSG00000001424.15	E012	441.175	0.000669246	0.309654	0.577893	1	32.9933	32.5773	-0.0394086	chr6	28527576	28527734	159	+	667	509	457	342	233	604	ENSMUST00000167201.2, ENSMUST00000001460.14, ENSMUST00000164915.8	Snd1
ENSMUSG00000001424.15	E019	10.8789	0.504617	1.20823	0.271683	1	4.93629	5.72735	0.42976	chr6	28704908	28704963	56	+	31	11	8	1	0	31	ENSMUST00000163772.2	Snd1
ENSMUSG00000001424.15	E021	333.745	0.000639956	0.000709024	0.978757	1	28.5966	28.6188	0.00236183	chr6	28707033	28707086	54	+	514	368	357	264	193	407	ENSMUST00000171532.8, ENSMUST00000167201.2, ENSMUST00000163772.2, ENSMUST00000164915.8, ENSMUST00000001460.14, ENSMUST00000169321.2	Snd1
ENSMUSG00000001424.15	E022	368.964	0.000735011	0.0599985	0.806498	1	29.8521	30.0873	0.024102	chr6	28707087	28707143	57	+	572	413	393	284	216	446	ENSMUST00000171532.8, ENSMUST00000167201.2, ENSMUST00000164915.8, ENSMUST00000001460.14, ENSMUST00000169321.2	Snd1
ENSMUSG00000001424.15	E023	395.98	0.000549309	1.03035	0.310076	1	30.7231	31.4394	0.0710732	chr6	28724908	28724970	63	+	636	445	433	299	202	509	ENSMUST00000171532.8, ENSMUST00000167201.2, ENSMUST00000164915.8, ENSMUST00000001460.14, ENSMUST00000169321.2	Snd1
ENSMUSG00000001424.15	E024	209.621	0.00315605	0.014532	0.904049	1	23.1808	23.0166	-0.0212997	chr6	28724971	28724980	10	+	327	229	229	172	92	302	ENSMUST00000167201.2, ENSMUST00000001460.14, ENSMUST00000164915.8, ENSMUST00000169321.2	Snd1
ENSMUSG00000001424.15	E025	471.409	0.00260378	0.0399871	0.841506	1	33.909	33.7021	-0.0190887	chr6	28745184	28745325	142	+	743	518	499	389	223	653	ENSMUST00000167201.2, ENSMUST00000001460.14, ENSMUST00000164915.8	Snd1
ENSMUSG00000001424.15	E028	478.48	0.000812339	0.0961533	0.756496	1	33.862	34.1139	0.0231413	chr6	28795828	28795937	110	+	753	543	509	383	239	625	ENSMUST00000167201.2, ENSMUST00000169579.8, ENSMUST00000164915.8, ENSMUST00000001460.14, ENSMUST00000171195.8	Snd1
ENSMUSG00000001424.15	E030	561.5	0.00142009	0.0724702	0.787774	1	36.3733	36.6936	0.0276856	chr6	28874860	28874986	127	+	884	576	653	440	285	736	ENSMUST00000166136.2, ENSMUST00000169579.8, ENSMUST00000164915.8, ENSMUST00000001460.14, ENSMUST00000171195.8	Snd1
ENSMUSG00000001424.15	E031	370.544	0.000533892	0.370886	0.542522	1	29.9425	30.365	0.0430475	chr6	28874987	28875048	62	+	582	416	407	295	183	478	ENSMUST00000166136.2, ENSMUST00000169579.8, ENSMUST00000001460.14, ENSMUST00000164915.8	Snd1
ENSMUSG00000001424.15	E032	18.5081	0.00702052	0.469054	0.493423	1	7.20071	6.6959	-0.21045	chr6	28876141	28877722	1582	+	24	17	23	13	12	27	ENSMUST00000164915.8	Snd1
ENSMUSG00000001424.15	E034	337.71	0.000879517	0.230465	0.631179	1	29.1003	28.7335	-0.0387884	chr6	28880196	28880232	37	+	499	386	363	289	164	448	ENSMUST00000166136.2, ENSMUST00000001460.14, ENSMUST00000169579.8, ENSMUST00000165151.2	Snd1
ENSMUSG00000001424.15	E035	418.78	0.000401422	6.20788e-05	0.993714	1	31.8529	31.8712	0.00177743	chr6	28880233	28880307	75	+	629	454	474	336	225	528	ENSMUST00000166136.2, ENSMUST00000001460.14, ENSMUST00000165151.2	Snd1
ENSMUSG00000001424.15	E036	304.284	0.000494328	0.142058	0.706244	1	27.224	27.4865	0.029171	chr6	28880308	28880337	30	+	443	340	353	233	167	380	ENSMUST00000001460.14, ENSMUST00000165151.2	Snd1
ENSMUSG00000001424.15	E037	518.115	0.000643703	0.591367	0.441891	1	34.7544	35.3536	0.0536229	chr6	28883257	28883380	124	+	750	575	618	369	294	652	ENSMUST00000001460.14, ENSMUST00000165151.2	Snd1
ENSMUSG00000001424.15	E038	516.131	0.00170208	0.000877899	0.976363	1	35.0452	35.0856	0.00361283	chr6	28884187	28884256	70	+	705	593	604	365	296	683	ENSMUST00000001460.14, ENSMUST00000165151.2	Snd1
ENSMUSG00000001424.15	E039	666.404	0.00208769	0.566702	0.451572	1	38.965	39.8072	0.0684583	chr6	28884955	28885068	114	+	973	756	785	440	368	899	ENSMUST00000001460.14, ENSMUST00000165151.2	Snd1
ENSMUSG00000001435.16	E002	1803.36	0.00424656	0.714574	0.39793	1	61.5067	59.1174	-0.142877	chr10	76888850	76889027	178	-	1669	1714	1637	1798	1803	2024	ENSMUST00000105409.8, ENSMUST00000081654.13	Col18a1
ENSMUSG00000001435.16	E003	3023.59	0.0010155	0.786145	0.375268	1	73.3603	73.7067	0.0185281	chr10	76889028	76889241	214	-	3232	2979	2780	3000	2706	3432	ENSMUST00000081654.13, ENSMUST00000105409.8, ENSMUST00000072755.12	Col18a1
ENSMUSG00000001435.16	E005	2522.93	0.000771361	0.799697	0.371184	1	68.4528	68.6962	0.0135067	chr10	76890618	76890815	198	-	2737	2537	2199	2526	2346	2709	ENSMUST00000081654.13, ENSMUST00000105409.8, ENSMUST00000072755.12	Col18a1
ENSMUSG00000001435.16	E006	1758.21	0.000206633	1.16255	0.280938	1	58.6965	59.5666	0.0526729	chr10	76891413	76891440	28	-	1858	1842	1512	1786	1578	1955	ENSMUST00000081654.13, ENSMUST00000105409.8, ENSMUST00000072755.12	Col18a1
ENSMUSG00000001435.16	E007	3788.76	0.000723021	0.622859	0.429987	1	79.6171	79.8061	0.009724	chr10	76891441	76891661	221	-	3971	3805	3439	3841	3358	4300	ENSMUST00000072755.12, ENSMUST00000081654.13, ENSMUST00000105409.8, ENSMUST00000218407.2	Col18a1
ENSMUSG00000001435.16	E008	1335.86	0.000232737	0.0152644	0.901672	1	52.7093	53.0521	0.0223358	chr10	76893203	76893235	33	-	1409	1364	1159	1395	1151	1571	ENSMUST00000081654.13, ENSMUST00000105409.8, ENSMUST00000072755.12	Col18a1
ENSMUSG00000001435.16	E010	1512.17	0.00102331	0.983274	0.321392	1	55.762	56.371	0.0381539	chr10	76894939	76895012	74	-	1748	1502	1298	1647	1270	1659	ENSMUST00000072755.12, ENSMUST00000081654.13, ENSMUST00000105409.8, ENSMUST00000218407.2	Col18a1
ENSMUSG00000001435.16	E012	2260.37	0.000133402	1.28378	0.257197	1	64.9174	65.8175	0.0512971	chr10	76895729	76895831	103	-	2536	2297	1895	2344	1986	2554	ENSMUST00000072755.12, ENSMUST00000081654.13, ENSMUST00000105409.8, ENSMUST00000218407.2	Col18a1
ENSMUSG00000001435.16	E013	1610.89	0.000173757	0.111015	0.738992	1	56.7819	57.2457	0.0287377	chr10	76895832	76895857	26	-	1746	1649	1338	1679	1459	1780	ENSMUST00000081654.13, ENSMUST00000105409.8, ENSMUST00000072755.12	Col18a1
ENSMUSG00000001435.16	E014	1630.48	0.000382049	0.085317	0.770217	1	57.5817	57.4008	-0.0111442	chr10	76896203	76896246	44	-	1772	1689	1298	1678	1498	1846	ENSMUST00000081654.13, ENSMUST00000105409.8, ENSMUST00000072755.12	Col18a1
ENSMUSG00000001435.16	E015	2058.93	0.000214396	0.0409069	0.839718	1	63.0027	63.0378	0.00203955	chr10	76899813	76899875	63	-	2206	2133	1675	2118	1882	2330	ENSMUST00000081654.13, ENSMUST00000105409.8, ENSMUST00000072755.12	Col18a1
ENSMUSG00000001435.16	E016	1613.02	0.000214339	1.1487	0.283822	1	57.35	56.9458	-0.0250087	chr10	76900371	76900413	43	-	1710	1656	1304	1665	1454	1918	ENSMUST00000081654.13, ENSMUST00000105409.8, ENSMUST00000072755.12	Col18a1
ENSMUSG00000001435.16	E021	1927.62	0.000857319	0.189069	0.663692	1	62.1849	61.5323	-0.0384184	chr10	76904224	76904298	75	-	2156	1944	1552	2063	1642	2327	ENSMUST00000081654.13, ENSMUST00000105409.8, ENSMUST00000072755.12	Col18a1
ENSMUSG00000001435.16	E022	1372.57	0.000769085	0.148922	0.699568	1	53.9979	53.6114	-0.0248846	chr10	76905270	76905332	63	-	1496	1397	1132	1444	1163	1691	ENSMUST00000081654.13, ENSMUST00000105409.8, ENSMUST00000072755.12	Col18a1
ENSMUSG00000001435.16	E023	1049.99	0.00113072	0.000750615	0.978143	1	48.1346	48.007	-0.00889873	chr10	76905654	76905680	27	-	1205	1041	863	1073	902	1294	ENSMUST00000081654.13, ENSMUST00000105409.8, ENSMUST00000072755.12	Col18a1
ENSMUSG00000001435.16	E024	1451.2	0.000515361	0.319844	0.571701	1	55.1291	54.6854	-0.0281851	chr10	76905784	76905813	30	-	1588	1391	1246	1481	1299	1743	ENSMUST00000081654.13, ENSMUST00000105409.8, ENSMUST00000072755.12	Col18a1
ENSMUSG00000001435.16	E025	2334.68	0.000235341	0.0172057	0.895641	1	66.2742	66.4651	0.0107861	chr10	76906795	76906884	90	-	2578	2342	1970	2463	2006	2743	ENSMUST00000081654.13, ENSMUST00000105409.8, ENSMUST00000072755.12	Col18a1
ENSMUSG00000001435.16	E026	2026.74	0.000817742	0.0359619	0.849594	1	63.1384	63.0984	-0.002327	chr10	76907145	76907180	36	-	2244	2064	1703	2128	1695	2461	ENSMUST00000081654.13, ENSMUST00000105409.8, ENSMUST00000072755.12	Col18a1
ENSMUSG00000001435.16	E027	2067.96	0.0007466	0.0633621	0.801259	1	63.8085	63.3143	-0.0286219	chr10	76907438	76907509	72	-	2281	2125	1665	2260	1758	2408	ENSMUST00000081654.13, ENSMUST00000105409.8, ENSMUST00000072755.12	Col18a1
ENSMUSG00000001435.16	E028	1411.5	0.000603478	0.540905	0.462058	1	54.6543	53.9729	-0.0435969	chr10	76907861	76907896	36	-	1547	1418	1132	1569	1223	1616	ENSMUST00000081654.13, ENSMUST00000105409.8, ENSMUST00000072755.12	Col18a1
ENSMUSG00000001435.16	E029	1191.96	0.0010083	0.00355128	0.95248	1	50.7842	50.6669	-0.00786693	chr10	76908776	76908802	27	-	1351	1217	958	1311	1002	1374	ENSMUST00000081654.13, ENSMUST00000105409.8, ENSMUST00000072755.12	Col18a1
ENSMUSG00000001435.16	E030	1396.09	0.000134752	0.337876	0.561058	1	53.6988	53.7244	0.0016513	chr10	76909574	76909636	63	-	1494	1396	1170	1474	1250	1598	ENSMUST00000081654.13, ENSMUST00000105409.8, ENSMUST00000072755.12	Col18a1
ENSMUSG00000001435.16	E031	1987.4	0.000164455	0.321218	0.570877	1	62.1318	62.0716	-0.00353444	chr10	76910184	76910315	132	-	2126	2031	1630	2026	1814	2307	ENSMUST00000081654.13, ENSMUST00000105409.8, ENSMUST00000072755.12	Col18a1
ENSMUSG00000001435.16	E034	2020.11	0.000606947	0.497022	0.480812	1	63.2515	62.384	-0.0505981	chr10	76913518	76913676	159	-	2163	2080	1602	2192	1827	2238	ENSMUST00000081654.13, ENSMUST00000105409.8, ENSMUST00000072755.12	Col18a1
ENSMUSG00000001435.16	E035	1708.8	0.00184691	0.0107022	0.917605	1	59.425	58.4528	-0.0589739	chr10	76913833	76913886	54	-	1806	1718	1422	1851	1604	1744	ENSMUST00000081654.13, ENSMUST00000105409.8, ENSMUST00000072755.12	Col18a1
ENSMUSG00000001435.16	E036	2060.98	0.00104152	0.171743	0.678567	1	63.5655	63.3646	-0.0116504	chr10	76914110	76914187	78	-	2233	2052	1777	2241	1842	2164	ENSMUST00000081654.13, ENSMUST00000105409.8, ENSMUST00000072755.12	Col18a1
ENSMUSG00000001435.16	E037	1897.61	0.000526589	0.48612	0.485663	1	61.1355	61.4793	0.0203513	chr10	76914291	76914353	63	-	2155	1888	1599	2039	1646	2096	ENSMUST00000081654.13, ENSMUST00000105409.8, ENSMUST00000072755.12	Col18a1
ENSMUSG00000001435.16	E038	1468.74	0.00103446	9.56182e-06	0.997533	1	55.519	55.1529	-0.0231325	chr10	76915095	76915121	27	-	1659	1496	1163	1604	1300	1605	ENSMUST00000081654.13, ENSMUST00000105409.8, ENSMUST00000072755.12	Col18a1
ENSMUSG00000001435.16	E039	1720.27	0.00112192	0.00526307	0.942167	1	59.3229	58.8679	-0.0275513	chr10	76916513	76916558	46	-	1888	1817	1350	1887	1491	1924	ENSMUST00000081654.13, ENSMUST00000105409.8, ENSMUST00000072755.12	Col18a1
ENSMUSG00000001435.16	E040	2728.48	0.000841351	0.234516	0.628195	1	70.7428	70.7506	0.000424595	chr10	76916559	76916698	140	-	2982	2939	2177	2879	2389	3049	ENSMUST00000081654.13, ENSMUST00000105409.8, ENSMUST00000072755.12, ENSMUST00000156009.2	Col18a1
ENSMUSG00000001435.16	E041	1924.93	0.000529018	0.515855	0.472615	1	61.4557	61.9564	0.0295237	chr10	76916983	76917059	77	-	2117	2051	1577	1953	1665	2271	ENSMUST00000081654.13, ENSMUST00000105409.8, ENSMUST00000072755.12, ENSMUST00000156009.2	Col18a1
ENSMUSG00000001435.16	E045	10.9331	0.110544	0.257377	0.611928	1	5.74436	4.99794	-0.40246	chr10	76925034	76925262	229	-	14	6	9	6	9	28	ENSMUST00000156009.2	Col18a1
ENSMUSG00000001435.16	E046	4817.92	0.000160728	0.0693455	0.792292	1	86.319	86.1476	-0.00852876	chr10	76931825	76932369	545	-	5208	4776	4133	5038	4225	5637	ENSMUST00000081654.13, ENSMUST00000105409.8, ENSMUST00000072755.12	Col18a1
ENSMUSG00000001435.16	E048	5768.67	0.00117718	0.0278588	0.867441	1	92.4881	91.6113	-0.0425459	chr10	76948793	76949539	747	-	6200	5558	5130	5915	5021	6996	ENSMUST00000105409.8, ENSMUST00000072755.12	Col18a1
ENSMUSG00000001436.16	E004	3.14093	0.042091	0.137774	0.710504	1	2.76248	2.98228	0.221033	chr10	76868518	76868614	97	+	8	2	4	2	1	4	ENSMUST00000144234.8	Slc19a1
ENSMUSG00000001436.16	E006	3.36131	0.0391828	0.0595351	0.807232	1	2.78498	2.89334	0.110204	chr10	76869102	76869114	13	+	4	4	5	3	2	2	ENSMUST00000136925.8, ENSMUST00000105410.10	Slc19a1
ENSMUSG00000001436.16	E007	6.28001	0.024961	0.407971	0.523001	1	4.22861	3.66448	-0.41361	chr10	76869115	76869152	38	+	9	6	6	6	6	4	ENSMUST00000130703.8, ENSMUST00000136925.8, ENSMUST00000105410.10	Slc19a1
ENSMUSG00000001436.16	E008	9.49018	0.0323991	0.19372	0.659838	1	5.09132	4.65003	-0.262045	chr10	76869153	76869181	29	+	17	6	11	7	9	7	ENSMUST00000130703.8, ENSMUST00000136925.8, ENSMUST00000105410.10, ENSMUST00000132984.2	Slc19a1
ENSMUSG00000001436.16	E009	2.4453	0.0536081	1.07958	0.298791	1	2.08088	2.7807	0.836863	chr10	76869182	76869279	98	+	4	3	5	1	0	3	ENSMUST00000136925.8, ENSMUST00000132984.2	Slc19a1
ENSMUSG00000001436.16	E011	31.3622	0.00500319	0.388738	0.532964	1	8.75662	9.01305	0.083757	chr10	76874184	76874413	230	+	61	31	36	20	19	31	ENSMUST00000136150.8, ENSMUST00000105410.10, ENSMUST00000130703.8, ENSMUST00000136925.8, ENSMUST00000132984.2, ENSMUST00000144234.8, ENSMUST00000133059.8	Slc19a1
ENSMUSG00000001436.16	E012	11.0963	0.0523068	0.519094	0.471228	1	5.0683	5.64312	0.310625	chr10	76877650	76877681	32	+	27	17	7	7	3	14	ENSMUST00000136150.8, ENSMUST00000105410.10, ENSMUST00000136925.8, ENSMUST00000132984.2, ENSMUST00000144234.8, ENSMUST00000133059.8	Slc19a1
ENSMUSG00000001436.16	E013	84.7578	0.0347629	0.550657	0.458049	1	14.417	14.8892	0.0944278	chr10	76877682	76878164	483	+	161	96	98	47	30	128	ENSMUST00000136150.8, ENSMUST00000105410.10, ENSMUST00000136925.8, ENSMUST00000132984.2, ENSMUST00000144234.8	Slc19a1
ENSMUSG00000001436.16	E014	22.7419	0.0083004	0.868074	0.351489	1	7.30573	7.8011	0.190077	chr10	76878165	76878195	31	+	35	25	35	16	8	25	ENSMUST00000144234.8, ENSMUST00000136925.8, ENSMUST00000136150.8, ENSMUST00000105410.10	Slc19a1
ENSMUSG00000001436.16	E015	30.1812	0.019686	0.18544	0.666739	1	8.72301	8.90556	0.0600959	chr10	76878196	76878333	138	+	58	25	42	17	13	41	ENSMUST00000144234.8, ENSMUST00000136925.8, ENSMUST00000105410.10	Slc19a1
ENSMUSG00000001436.16	E016	23.7177	0.0296191	0.588544	0.442983	1	8.43044	7.41457	-0.372166	chr10	76878334	76878403	70	+	30	21	34	16	11	40	ENSMUST00000127249.2, ENSMUST00000136925.8, ENSMUST00000105410.10, ENSMUST00000144234.8	Slc19a1
ENSMUSG00000001436.16	E017	5.53675	0.0379176	1.16026	0.281412	1	4.22834	3.30018	-0.715819	chr10	76878404	76878615	212	+	6	8	3	6	5	5	ENSMUST00000127249.2	Slc19a1
ENSMUSG00000001436.16	E018	13.5863	0.068452	0.0704044	0.790749	1	6.05254	5.7748	-0.135883	chr10	76878616	76878624	9	+	18	7	26	10	6	18	ENSMUST00000127249.2, ENSMUST00000136925.8, ENSMUST00000105410.10, ENSMUST00000144234.8	Slc19a1
ENSMUSG00000001436.16	E019	30.5771	0.0386218	0.105941	0.744813	1	8.71002	8.93783	0.074914	chr10	76878625	76878731	107	+	50	22	52	24	10	37	ENSMUST00000131031.2, ENSMUST00000144234.8, ENSMUST00000105410.10, ENSMUST00000136925.8, ENSMUST00000127249.2	Slc19a1
ENSMUSG00000001436.16	E020	29.7102	0.0199848	0.276393	0.599075	1	9.00938	8.34143	-0.223474	chr10	76878732	76878790	59	+	40	24	44	27	18	28	ENSMUST00000131031.2, ENSMUST00000144234.8, ENSMUST00000105410.10, ENSMUST00000130703.8, ENSMUST00000136925.8, ENSMUST00000127249.2	Slc19a1
ENSMUSG00000001436.16	E022	39.1337	0.00986026	0.0144183	0.904423	1	10.0647	9.92003	-0.0420681	chr10	76880595	76880732	138	+	74	47	35	36	20	36	ENSMUST00000131031.2, ENSMUST00000144234.8, ENSMUST00000105410.10, ENSMUST00000136925.8, ENSMUST00000127249.2	Slc19a1
ENSMUSG00000001436.16	E023	23.5621	0.022915	0.0561174	0.812741	1	8.12108	7.66323	-0.168192	chr10	76880733	76880736	4	+	43	32	18	23	8	30	ENSMUST00000144234.8, ENSMUST00000136925.8, ENSMUST00000105410.10, ENSMUST00000131031.2	Slc19a1
ENSMUSG00000001440.6	E001	1552.98	0.00122043	0.172299	0.678076	1	56.8856	57.6377	0.0464719	chr11	97050540	97053335	2796	-	2362	1451	1370	1502	840	2487	ENSMUST00000001479.5	Kpnb1
ENSMUSG00000001440.6	E002	400.689	0.000985163	0.0334021	0.854984	1	31.5171	31.7796	0.0256416	chr11	97053336	97053507	172	-	637	351	348	362	234	656	ENSMUST00000001479.5, ENSMUST00000132633.2	Kpnb1
ENSMUSG00000001440.6	E003	436.826	0.000412669	0.913214	0.339263	1	32.7042	33.2985	0.0559826	chr11	97054179	97054340	162	-	669	395	407	380	244	728	ENSMUST00000001479.5, ENSMUST00000132633.2	Kpnb1
ENSMUSG00000001440.6	E004	341.141	0.00245326	0.17435	0.676274	1	29.2357	29.5589	0.0336809	chr11	97054740	97054854	115	-	510	298	334	298	163	631	ENSMUST00000001479.5, ENSMUST00000132633.2	Kpnb1
ENSMUSG00000001440.6	E006	2.31642	0.220144	1.2228	0.268813	1	1.8648	3.05412	1.42409	chr11	97055047	97055048	2	-	9	1	2	3	0	1	ENSMUST00000153727.3, ENSMUST00000132633.2	Kpnb1
ENSMUSG00000001440.6	E007	18.0889	0.0484441	0.0153242	0.901481	1	6.84729	6.99983	0.0637928	chr11	97055049	97055550	502	-	29	21	11	26	8	20	ENSMUST00000153727.3	Kpnb1
ENSMUSG00000001440.6	E008	320.087	0.00256819	0.0100132	0.920292	1	28.4608	28.5425	0.00874344	chr11	97055551	97055656	106	-	475	266	319	286	159	583	ENSMUST00000001479.5, ENSMUST00000153727.3	Kpnb1
ENSMUSG00000001440.6	E009	292.102	0.00431642	0.324431	0.568957	1	27.604	26.8812	-0.0806197	chr11	97055779	97055922	144	-	387	297	248	254	155	564	ENSMUST00000001479.5, ENSMUST00000153727.3	Kpnb1
ENSMUSG00000001440.6	E010	158.029	0.00336772	0.376454	0.539507	1	20.061	20.5732	0.0749076	chr11	97056202	97056226	25	-	227	176	132	136	82	273	ENSMUST00000001479.5, ENSMUST00000153727.3	Kpnb1
ENSMUSG00000001440.6	E011	200.825	0.00482974	0.777544	0.377893	1	22.372	23.2374	0.113598	chr11	97056227	97056309	83	-	292	227	170	179	92	352	ENSMUST00000001479.5	Kpnb1
ENSMUSG00000001440.6	E012	221.756	0.00568338	0.334233	0.563177	1	23.4927	24.277	0.0986269	chr11	97056873	97056955	83	-	350	245	166	206	110	370	ENSMUST00000001479.5	Kpnb1
ENSMUSG00000001440.6	E013	264.555	0.00276709	0.526633	0.468026	1	25.7222	26.3973	0.0783889	chr11	97058376	97058520	145	-	405	283	214	238	129	460	ENSMUST00000001479.5	Kpnb1
ENSMUSG00000001440.6	E014	177.335	0.000805384	0.0103957	0.918789	1	21.5754	21.4592	-0.0160914	chr11	97059691	97059762	72	-	260	172	151	161	100	302	ENSMUST00000001479.5	Kpnb1
ENSMUSG00000001440.6	E015	274.819	0.00115324	0.000969553	0.97516	1	26.5409	26.5062	-0.00396428	chr11	97059974	97060121	148	-	393	257	255	228	157	488	ENSMUST00000001479.5	Kpnb1
ENSMUSG00000001440.6	E016	199.519	0.0016412	0.235051	0.627804	1	23.0029	22.5484	-0.059723	chr11	97060728	97060858	131	-	282	182	182	164	115	370	ENSMUST00000001479.5	Kpnb1
ENSMUSG00000001440.6	E017	291.293	0.000676599	0.0218314	0.882536	1	27.2689	27.2969	0.00311954	chr11	97062348	97062539	192	-	414	274	274	257	159	504	ENSMUST00000001479.5	Kpnb1
ENSMUSG00000001440.6	E018	437.178	0.00165639	0.272952	0.601359	1	32.7628	33.1806	0.0393921	chr11	97063879	97064103	225	-	642	418	402	357	236	790	ENSMUST00000001479.5	Kpnb1
ENSMUSG00000001440.6	E019	284.656	0.000620462	0.174177	0.676426	1	27.1901	26.8852	-0.0342395	chr11	97066575	97066676	102	-	442	254	238	256	164	493	ENSMUST00000001479.5	Kpnb1
ENSMUSG00000001440.6	E020	263.453	0.00340314	0.374484	0.54057	1	26.1415	25.7842	-0.0416298	chr11	97068072	97068182	111	-	439	221	206	261	146	442	ENSMUST00000001479.5	Kpnb1
ENSMUSG00000001440.6	E022	158.883	0.00102567	0.775291	0.378585	1	20.7356	20.0734	-0.0964497	chr11	97069694	97069753	60	-	229	134	145	164	83	272	ENSMUST00000001479.5	Kpnb1
ENSMUSG00000001440.6	E023	268.367	0.000756745	0.0252802	0.873671	1	26.3726	26.2447	-0.0147207	chr11	97071270	97071422	153	-	418	237	233	269	135	453	ENSMUST00000001479.5	Kpnb1
ENSMUSG00000001440.6	E024	368.344	0.00159963	0.0545321	0.815357	1	30.4423	30.3427	-0.0100768	chr11	97072451	97072651	201	-	550	311	347	371	194	602	ENSMUST00000001479.5	Kpnb1
ENSMUSG00000001440.6	E026	128.629	0.00414336	0.551459	0.457722	1	18.6827	18.0512	-0.101616	chr11	97078215	97078273	59	-	192	97	121	105	80	239	ENSMUST00000001479.5	Kpnb1
ENSMUSG00000001440.6	E027	266.601	0.00253543	0.294254	0.587507	1	26.2373	25.8967	-0.0395291	chr11	97078372	97078707	336	-	407	207	252	239	159	456	ENSMUST00000001479.5	Kpnb1
ENSMUSG00000001441.14	E004	272.585	0.00088623	1.08688	0.297163	1	26.0652	26.7505	0.0786221	chr11	97096961	97097733	773	-	421	282	248	211	152	450	ENSMUST00000001480.14	Npepps
ENSMUSG00000001441.14	E005	25.6526	0.00490239	1.00566	0.315946	1	8.75622	7.95462	-0.278422	chr11	97097734	97097758	25	-	32	24	24	22	13	53	ENSMUST00000107608.3, ENSMUST00000001480.14	Npepps
ENSMUSG00000001441.14	E006	97.3194	0.00132975	1.22361	0.268652	1	16.5291	15.668	-0.157245	chr11	97097759	97097983	225	-	137	95	83	79	57	181	ENSMUST00000001480.14, ENSMUST00000107608.3, ENSMUST00000165216.8, ENSMUST00000165489.8	Npepps
ENSMUSG00000001441.14	E007	61.0355	0.00466113	0.768231	0.380765	1	13.1437	12.3382	-0.184609	chr11	97097984	97098094	111	-	70	61	62	44	36	121	ENSMUST00000165489.8, ENSMUST00000107608.3, ENSMUST00000165216.8, ENSMUST00000171320.2, ENSMUST00000001480.14	Npepps
ENSMUSG00000001441.14	E008	34.1027	0.0294903	0.12321	0.725578	1	9.70937	9.29266	-0.127396	chr11	97103106	97103153	48	-	33	30	44	23	19	70	ENSMUST00000165489.8, ENSMUST00000107608.3, ENSMUST00000165216.8, ENSMUST00000171320.2, ENSMUST00000001480.14	Npepps
ENSMUSG00000001441.14	E010	79.1175	0.018824	0.275744	0.599505	1	14.1139	14.7581	0.130704	chr11	97103858	97104013	156	-	111	74	92	75	28	136	ENSMUST00000165489.8, ENSMUST00000165216.8, ENSMUST00000171320.2, ENSMUST00000172108.8, ENSMUST00000001480.14	Npepps
ENSMUSG00000001441.14	E011	2.29408	0.0687569	0.100705	0.750985	1	2.30077	2.53823	0.283531	chr11	97104014	97104121	108	-	1	4	3	2	1	3	ENSMUST00000171320.2	Npepps
ENSMUSG00000001441.14	E012	6.17818	0.056071	0.201479	0.653529	1	4.15119	3.8588	-0.210995	chr11	97104363	97104596	234	-	10	6	3	8	5	6	ENSMUST00000170506.2	Npepps
ENSMUSG00000001441.14	E013	68.5351	0.00215136	0.0168756	0.896641	1	13.5771	13.5923	0.00325464	chr11	97104597	97104704	108	-	99	80	57	59	31	123	ENSMUST00000167806.8, ENSMUST00000165489.8, ENSMUST00000165216.8, ENSMUST00000172108.8, ENSMUST00000170506.2, ENSMUST00000001480.14	Npepps
ENSMUSG00000001441.14	E014	39.2066	0.00863848	0.274875	0.60008	1	10.6161	10.0404	-0.162101	chr11	97108617	97108673	57	-	52	46	30	25	21	86	ENSMUST00000165489.8, ENSMUST00000165216.8, ENSMUST00000172108.8, ENSMUST00000170506.2, ENSMUST00000001480.14	Npepps
ENSMUSG00000001441.14	E015	87.6202	0.0117792	0.952966	0.328965	1	14.5764	15.7617	0.229307	chr11	97109334	97109476	143	-	137	121	63	55	48	148	ENSMUST00000165489.8, ENSMUST00000165216.8, ENSMUST00000172108.8, ENSMUST00000170506.2, ENSMUST00000001480.14	Npepps
ENSMUSG00000001441.14	E016	108.683	0.0125763	0.0857851	0.769606	1	16.5131	17.1516	0.111705	chr11	97113777	97113927	151	-	159	146	76	96	57	167	ENSMUST00000165489.8, ENSMUST00000165216.8, ENSMUST00000172108.8, ENSMUST00000170506.2, ENSMUST00000001480.14	Npepps
ENSMUSG00000001441.14	E017	73.2539	0.00363913	0.0247385	0.87502	1	13.8577	13.9707	0.0237622	chr11	97113928	97113996	69	-	95	93	61	64	38	120	ENSMUST00000165489.8, ENSMUST00000133907.3, ENSMUST00000165216.8, ENSMUST00000172108.8, ENSMUST00000170506.2, ENSMUST00000001480.14	Npepps
ENSMUSG00000001441.14	E019	92.3186	0.00541383	0.143495	0.704831	1	15.6809	15.3939	-0.0542233	chr11	97115485	97115587	103	-	110	104	88	88	49	149	ENSMUST00000167806.8, ENSMUST00000109294.3, ENSMUST00000165489.8, ENSMUST00000133907.3, ENSMUST00000165216.8, ENSMUST00000172108.8, ENSMUST00000170506.2, ENSMUST00000001480.14	Npepps
ENSMUSG00000001441.14	E020	60.5663	0.00296524	0.13174	0.716635	1	12.5266	12.7938	0.0615811	chr11	97115588	97115619	32	-	94	58	57	53	34	93	ENSMUST00000167806.8, ENSMUST00000109294.3, ENSMUST00000165489.8, ENSMUST00000133907.3, ENSMUST00000165216.8, ENSMUST00000172108.8, ENSMUST00000001480.14	Npepps
ENSMUSG00000001441.14	E021	61.3036	0.00236493	0.6267	0.428568	1	12.5399	13.0466	0.11565	chr11	97117555	97117606	52	-	90	64	63	53	27	101	ENSMUST00000167806.8, ENSMUST00000109294.3, ENSMUST00000165489.8, ENSMUST00000133907.3, ENSMUST00000165216.8, ENSMUST00000172108.8, ENSMUST00000001480.14	Npepps
ENSMUSG00000001441.14	E022	68.512	0.00272201	0.771807	0.379659	1	13.2671	13.8099	0.117228	chr11	97117607	97117694	88	-	92	79	72	54	28	122	ENSMUST00000167806.8, ENSMUST00000165489.8, ENSMUST00000133907.3, ENSMUST00000165216.8, ENSMUST00000172108.8, ENSMUST00000001480.14	Npepps
ENSMUSG00000001441.14	E025	38.0965	0.0173574	0.118747	0.730397	1	10.1432	9.88573	-0.0747208	chr11	97122715	97122758	44	-	42	48	33	42	19	57	ENSMUST00000167806.8, ENSMUST00000165489.8, ENSMUST00000133907.3, ENSMUST00000165216.8, ENSMUST00000147287.3, ENSMUST00000172108.8, ENSMUST00000001480.14	Npepps
ENSMUSG00000001441.14	E026	34.4052	0.00893428	1.21566	0.270214	1	10.0674	9.12328	-0.286008	chr11	97122759	97122763	5	-	38	34	33	39	15	63	ENSMUST00000167806.8, ENSMUST00000152820.8, ENSMUST00000165489.8, ENSMUST00000133907.3, ENSMUST00000165216.8, ENSMUST00000147287.3, ENSMUST00000172108.8, ENSMUST00000001480.14	Npepps
ENSMUSG00000001441.14	E027	48.4045	0.0292019	0.897972	0.343326	1	11.9081	10.7189	-0.306355	chr11	97122764	97122824	61	-	53	54	38	64	20	82	ENSMUST00000167806.8, ENSMUST00000152820.8, ENSMUST00000165489.8, ENSMUST00000133907.3, ENSMUST00000163164.2, ENSMUST00000165216.8, ENSMUST00000147287.3, ENSMUST00000172108.8, ENSMUST00000001480.14	Npepps
ENSMUSG00000001441.14	E031	79.4823	0.0205586	0.387168	0.533792	1	14.6192	14.1151	-0.102753	chr11	97126891	97126995	105	-	81	104	66	79	49	118	ENSMUST00000167806.8, ENSMUST00000152820.8, ENSMUST00000165489.8, ENSMUST00000163164.2, ENSMUST00000165216.8, ENSMUST00000172108.8, ENSMUST00000154372.9, ENSMUST00000001480.14	Npepps
ENSMUSG00000001441.14	E032	1.99551	0.111685	0.459677	0.497775	1	2.06687	2.55094	0.607394	chr11	97126996	97127047	52	-	1	3	4	1	0	4	ENSMUST00000165489.8	Npepps
ENSMUSG00000001441.14	E033	89.9324	0.011288	0.526208	0.468205	1	15.5504	15.0087	-0.104017	chr11	97128920	97129084	165	-	111	109	68	84	60	134	ENSMUST00000167806.8, ENSMUST00000152820.8, ENSMUST00000165489.8, ENSMUST00000165216.8, ENSMUST00000172108.8, ENSMUST00000154372.9, ENSMUST00000001480.14	Npepps
ENSMUSG00000001441.14	E034	63.8217	0.00355616	0.019276	0.889578	1	13.1861	12.9754	-0.047045	chr11	97131755	97131869	115	-	78	75	61	54	28	120	ENSMUST00000167806.8, ENSMUST00000152820.8, ENSMUST00000165489.8, ENSMUST00000163164.2, ENSMUST00000165216.8, ENSMUST00000172108.8, ENSMUST00000154372.9, ENSMUST00000001480.14	Npepps
ENSMUSG00000001441.14	E039	31.4542	0.0141538	0.898339	0.343227	1	8.72457	9.5806	0.271694	chr11	97132777	97132786	10	-	42	47	27	29	11	48	ENSMUST00000167806.8, ENSMUST00000163164.2, ENSMUST00000165216.8, ENSMUST00000172108.8, ENSMUST00000154372.9, ENSMUST00000001480.14	Npepps
ENSMUSG00000001441.14	E040	56.5062	0.00688558	0.20935	0.647277	1	12.0016	12.4454	0.105913	chr11	97132787	97132873	87	-	84	74	40	40	35	91	ENSMUST00000167806.8, ENSMUST00000146833.2, ENSMUST00000163164.2, ENSMUST00000165216.8, ENSMUST00000172108.8, ENSMUST00000154372.9, ENSMUST00000001480.14	Npepps
ENSMUSG00000001441.14	E041	42.6579	0.0158242	0.371174	0.542365	1	10.2563	10.9744	0.19686	chr11	97133429	97133459	31	-	74	52	29	25	29	67	ENSMUST00000167806.8, ENSMUST00000146833.2, ENSMUST00000163164.2, ENSMUST00000165216.8, ENSMUST00000172108.8, ENSMUST00000154372.9, ENSMUST00000001480.14	Npepps
ENSMUSG00000001441.14	E042	69.9973	0.0244717	0.246157	0.619794	1	13.0419	13.9532	0.197441	chr11	97133460	97133609	150	-	118	87	48	41	51	103	ENSMUST00000167806.8, ENSMUST00000168743.8, ENSMUST00000146833.2, ENSMUST00000163164.2, ENSMUST00000165216.8, ENSMUST00000172108.8, ENSMUST00000154372.9, ENSMUST00000001480.14	Npepps
ENSMUSG00000001441.14	E043	29.3047	0.0438062	0.546001	0.459956	1	8.15372	9.30393	0.382854	chr11	97133610	97133629	20	-	62	29	22	16	23	35	ENSMUST00000167806.8, ENSMUST00000168743.8, ENSMUST00000146833.2, ENSMUST00000165216.8, ENSMUST00000172108.8, ENSMUST00000154372.9, ENSMUST00000001480.14	Npepps
ENSMUSG00000001441.14	E045	42.8943	0.0476015	0.00419719	0.948345	1	10.6844	10.67	-0.0039127	chr11	97135254	97135361	108	-	84	39	27	20	30	86	ENSMUST00000167806.8, ENSMUST00000154917.8, ENSMUST00000168743.8, ENSMUST00000172108.8, ENSMUST00000154372.9, ENSMUST00000001480.14	Npepps
ENSMUSG00000001441.14	E046	29.1033	0.00843565	0.414007	0.519943	1	8.74194	9.10898	0.119354	chr11	97139028	97139057	30	-	42	32	31	18	11	60	ENSMUST00000167806.8, ENSMUST00000154917.8, ENSMUST00000165216.8, ENSMUST00000172108.8, ENSMUST00000154372.9, ENSMUST00000001480.14	Npepps
ENSMUSG00000001441.14	E047	53.7614	0.0113225	0.0202808	0.886756	1	11.9538	11.9798	0.00632462	chr11	97139058	97139149	92	-	79	52	52	28	34	106	ENSMUST00000167806.8, ENSMUST00000154917.8, ENSMUST00000168743.8, ENSMUST00000165216.8, ENSMUST00000172108.8, ENSMUST00000154372.9, ENSMUST00000001480.14	Npepps
ENSMUSG00000001441.14	E050	1.89282	0.42418	0.95749	0.32782	1	2.85411	1.51985	-1.81883	chr11	97148875	97149099	225	-	2	1	0	7	0	2	ENSMUST00000163950.2, ENSMUST00000152546.3	Npepps
ENSMUSG00000001441.14	E051	51.6256	0.0185299	0.299707	0.584066	1	12.2496	11.3723	-0.216574	chr11	97149100	97149177	78	-	73	44	48	34	24	125	ENSMUST00000167806.8, ENSMUST00000163950.2, ENSMUST00000154917.8, ENSMUST00000168743.8, ENSMUST00000165216.8, ENSMUST00000172108.8, ENSMUST00000154372.9, ENSMUST00000001480.14, ENSMUST00000152546.3	Npepps
ENSMUSG00000001441.14	E053	41.5196	0.0417994	0.63416	0.425833	1	11.1696	9.87069	-0.359554	chr11	97158421	97158449	29	-	52	26	45	24	24	106	ENSMUST00000167806.8, ENSMUST00000163950.2, ENSMUST00000154917.8, ENSMUST00000168743.8, ENSMUST00000165216.8, ENSMUST00000172108.8, ENSMUST00000154372.9, ENSMUST00000001480.14, ENSMUST00000152546.3	Npepps
ENSMUSG00000001441.14	E055	47.249	0.0197259	1.02088	0.31231	1	11.8316	10.6116	-0.316855	chr11	97158458	97158505	48	-	62	34	47	29	31	107	ENSMUST00000167806.8, ENSMUST00000154917.8, ENSMUST00000163950.2, ENSMUST00000168743.8, ENSMUST00000165216.8, ENSMUST00000172108.8, ENSMUST00000001480.14	Npepps
ENSMUSG00000001441.14	E057	43.2588	0.00496193	0.184968	0.667138	1	10.5708	10.9126	0.0925857	chr11	97171235	97171258	24	-	74	39	39	33	26	69	ENSMUST00000167806.8, ENSMUST00000154917.8, ENSMUST00000163950.2, ENSMUST00000165216.8, ENSMUST00000172108.8, ENSMUST00000001480.14	Npepps
ENSMUSG00000001441.14	E058	42.2334	0.00518555	0.478683	0.48902	1	10.3836	10.8849	0.137152	chr11	97171259	97171296	38	-	71	37	43	28	24	72	ENSMUST00000167806.8, ENSMUST00000154917.8, ENSMUST00000163950.2, ENSMUST00000172108.8, ENSMUST00000001480.14	Npepps
ENSMUSG00000001441.14	E059	33.589	0.00401298	0.109867	0.740295	1	9.35641	9.56151	0.0629713	chr11	97171297	97171312	16	-	51	31	34	25	20	55	ENSMUST00000001480.14, ENSMUST00000167806.8, ENSMUST00000163950.2, ENSMUST00000172108.8	Npepps
ENSMUSG00000001441.14	E060	28.8918	0.00476004	1.02436	0.311487	1	8.3808	9.09988	0.238829	chr11	97171313	97171380	68	-	46	28	31	22	16	42	ENSMUST00000001480.14, ENSMUST00000163950.2, ENSMUST00000172108.8	Npepps
ENSMUSG00000001444.3	E001	9.55612	0.26663	0.0182774	0.892459	1	4.73608	5.39812	0.378229	chr11	96988897	96990204	1308	-	11	11	8	5	5	24	ENSMUST00000001484.3	Tbx21
ENSMUSG00000001445.11	E001	12.228	0.0112797	0.132223	0.716138	1	5.77229	5.50758	-0.13576	chr11	96932386	96932420	35	+	12	15	9	12	9	19	ENSMUST00000001485.10	Mrpl10
ENSMUSG00000001445.11	E002	101.932	0.00953811	0.181823	0.669811	1	16.1523	16.5147	0.0652576	chr11	96932421	96932478	58	+	134	105	91	110	50	164	ENSMUST00000001485.10, ENSMUST00000054252.5	Mrpl10
ENSMUSG00000001445.11	E003	234.181	0.0025982	0.00367395	0.951667	1	24.3487	24.3827	0.00419299	chr11	96935354	96935523	170	+	305	232	200	249	144	349	ENSMUST00000001485.10, ENSMUST00000054252.5	Mrpl10
ENSMUSG00000001445.11	E004	269.244	0.000685142	0.748168	0.387057	1	26.2529	25.7164	-0.0624586	chr11	96937856	96938020	165	+	357	232	235	265	193	409	ENSMUST00000001485.10, ENSMUST00000054252.5	Mrpl10
ENSMUSG00000001445.11	E005	159.156	0.00485406	0.025471	0.873199	1	20.1344	20.2751	0.0206882	chr11	96938239	96938275	37	+	222	132	150	127	118	257	ENSMUST00000001485.10, ENSMUST00000054252.5	Mrpl10
ENSMUSG00000001445.11	E006	211.879	0.00157624	0.0406503	0.840215	1	23.1723	23.0573	-0.0148966	chr11	96938276	96938383	108	+	289	182	186	183	169	314	ENSMUST00000001485.10	Mrpl10
ENSMUSG00000001445.11	E008	521.818	0.000540898	0.756974	0.384277	1	35.606	35.0958	-0.0453325	chr11	96939031	96939344	314	+	636	490	469	492	385	783	ENSMUST00000001485.10, ENSMUST00000054252.5	Mrpl10
ENSMUSG00000001467.6	E001	1897.4	0.000548289	0.778339	0.37765	1	61.2517	61.51	0.0152756	chr5	4131145	4133279	2135	-	2344	1948	1921	2741	1095	1390	ENSMUST00000001507.5	Cyp51
ENSMUSG00000001467.6	E002	255.133	0.000714511	0.261088	0.609373	1	24.9826	24.7677	-0.0260272	chr5	4133280	4133303	24	-	293	262	255	385	149	187	ENSMUST00000129448.2, ENSMUST00000001507.5	Cyp51
ENSMUSG00000001467.6	E004	318.819	0.000639732	0.111774	0.738133	1	27.7178	27.6466	-0.00782693	chr5	4136593	4136628	36	-	386	327	308	470	193	232	ENSMUST00000001507.5	Cyp51
ENSMUSG00000001467.6	E005	481.16	0.00118596	0.598717	0.439068	1	33.3135	34.0399	0.0672506	chr5	4137778	4137873	96	-	603	474	510	653	305	340	ENSMUST00000001507.5	Cyp51
ENSMUSG00000001467.6	E006	377.289	0.000524789	0.650866	0.419803	1	29.5935	30.3509	0.0775882	chr5	4141845	4141883	39	-	484	383	378	535	225	269	ENSMUST00000001507.5	Cyp51
ENSMUSG00000001467.6	E007	663.227	0.000290184	0.435652	0.509229	1	38.9747	38.8462	-0.0105511	chr5	4141884	4142040	157	-	793	636	695	970	387	514	ENSMUST00000129448.2, ENSMUST00000001507.5	Cyp51
ENSMUSG00000001467.6	E008	469.897	0.000549559	1.02158	0.312144	1	32.8524	33.7201	0.0811438	chr5	4142388	4142507	120	-	580	450	527	684	247	354	ENSMUST00000129448.2, ENSMUST00000001507.5	Cyp51
ENSMUSG00000001467.6	E009	263.606	0.000952697	0.000151237	0.990188	1	25.3552	25.5472	0.0227781	chr5	4149124	4149178	55	-	340	250	275	386	136	222	ENSMUST00000129448.2, ENSMUST00000001507.5	Cyp51
ENSMUSG00000001467.6	E012	359.424	0.00199481	1.08171	0.298316	1	30.2301	28.9026	-0.137643	chr5	4150145	4150271	127	-	430	349	340	595	189	269	ENSMUST00000151539.3, ENSMUST00000001507.5	Cyp51
ENSMUSG00000001467.6	E014	373.66	0.0004955	0.103029	0.748224	1	29.7163	30.1061	0.0399929	chr5	4151178	4151354	177	-	468	358	397	563	195	283	ENSMUST00000199909.2, ENSMUST00000151539.3, ENSMUST00000001507.5	Cyp51
ENSMUSG00000001467.6	E015	308.29	0.00291269	1.01367	0.314024	1	27.0017	27.9816	0.108405	chr5	4152928	4153026	99	-	399	275	367	438	156	237	ENSMUST00000199909.2, ENSMUST00000151539.3, ENSMUST00000001507.5	Cyp51
ENSMUSG00000001467.6	E018	162.713	0.00133146	0.169812	0.680279	1	19.7979	20.267	0.0695197	chr5	4154305	4154343	39	-	197	146	191	231	92	122	ENSMUST00000199909.2, ENSMUST00000129448.2, ENSMUST00000001507.5	Cyp51
ENSMUSG00000001467.6	E019	159.594	0.00470708	0.00929318	0.923202	1	20.1679	19.8114	-0.0529429	chr5	4154344	4154421	78	-	219	137	156	249	97	101	ENSMUST00000199909.2, ENSMUST00000001507.5	Cyp51
ENSMUSG00000001472.18	E001	45.0345	0.030497	0.060407	0.805854	1	10.7332	10.8933	0.0430877	chr8	124100492	124100522	31	+	62	36	51	22	39	71	ENSMUST00000212571.2	Tcf25
ENSMUSG00000001472.18	E002	104.262	0.00805939	0.00430896	0.947662	1	16.4941	16.2802	-0.0383823	chr8	124100523	124100561	39	+	135	106	96	66	85	165	ENSMUST00000212571.2, ENSMUST00000212470.2	Tcf25
ENSMUSG00000001472.18	E003	96.4612	0.00561623	0.0964956	0.756076	1	15.9829	15.5794	-0.0751119	chr8	124100562	124100562	1	+	122	96	90	64	77	156	ENSMUST00000108840.4, ENSMUST00000212571.2, ENSMUST00000212470.2	Tcf25
ENSMUSG00000001472.18	E004	188.244	0.00116912	0.233313	0.629078	1	22.0241	21.6115	-0.0564414	chr8	124100563	124100594	32	+	236	203	164	182	130	258	ENSMUST00000057934.10, ENSMUST00000108840.4, ENSMUST00000212571.2, ENSMUST00000212470.2	Tcf25
ENSMUSG00000001472.18	E005	236.366	0.00211777	0.153785	0.694944	1	24.6224	24.2132	-0.0504247	chr8	124100595	124100611	17	+	296	270	197	218	159	343	ENSMUST00000108840.4, ENSMUST00000211932.2, ENSMUST00000057934.10, ENSMUST00000212470.2, ENSMUST00000212571.2	Tcf25
ENSMUSG00000001472.18	E006	754.385	0.00338198	0.000405855	0.983927	1	41.9304	41.8585	-0.00555917	chr8	124100612	124100803	192	+	1045	832	615	670	520	1062	ENSMUST00000108840.4, ENSMUST00000211932.2, ENSMUST00000212569.2, ENSMUST00000057934.10, ENSMUST00000212470.2, ENSMUST00000212571.2	Tcf25
ENSMUSG00000001472.18	E007	599.992	0.0051847	0.127707	0.720821	1	38.0878	37.48	-0.0510986	chr8	124108139	124108202	64	+	823	659	470	562	427	813	ENSMUST00000108840.4, ENSMUST00000211932.2, ENSMUST00000212569.2, ENSMUST00000057934.10, ENSMUST00000212470.2, ENSMUST00000212571.2	Tcf25
ENSMUSG00000001472.18	E008	657.013	0.00117271	0.385566	0.534639	1	39.6702	39.0319	-0.0519186	chr8	124108203	124108300	98	+	881	681	563	605	457	933	ENSMUST00000108840.4, ENSMUST00000211932.2, ENSMUST00000212498.2, ENSMUST00000212569.2, ENSMUST00000057934.10, ENSMUST00000212470.2, ENSMUST00000212571.2	Tcf25
ENSMUSG00000001472.18	E009	524.577	0.00108188	1.32236	0.250169	1	36.1556	35.0631	-0.0964894	chr8	124109266	124109340	75	+	688	512	477	489	339	812	ENSMUST00000108840.4, ENSMUST00000211932.2, ENSMUST00000212498.2, ENSMUST00000057934.10, ENSMUST00000212571.2	Tcf25
ENSMUSG00000001472.18	E011	532.911	0.00277652	0.401558	0.526286	1	36.1105	35.3207	-0.0695747	chr8	124110102	124110182	81	+	610	512	562	463	384	773	ENSMUST00000108840.4, ENSMUST00000211932.2, ENSMUST00000212569.2, ENSMUST00000057934.10, ENSMUST00000212470.2, ENSMUST00000212571.2	Tcf25
ENSMUSG00000001472.18	E013	511.373	0.00129142	0.154693	0.69409	1	35.3027	34.8154	-0.0436069	chr8	124111088	124111153	66	+	612	518	512	415	365	772	ENSMUST00000108840.4, ENSMUST00000211932.2, ENSMUST00000211964.2, ENSMUST00000212569.2, ENSMUST00000057934.10, ENSMUST00000212470.2, ENSMUST00000212571.2	Tcf25
ENSMUSG00000001472.18	E014	414.811	0.000728641	0.692055	0.405466	1	31.5639	32.0491	0.0471842	chr8	124115304	124115370	67	+	514	450	413	331	283	605	ENSMUST00000108840.4, ENSMUST00000211932.2, ENSMUST00000211964.2, ENSMUST00000212569.2, ENSMUST00000057934.10, ENSMUST00000212470.2, ENSMUST00000212571.2	Tcf25
ENSMUSG00000001472.18	E016	2.93379	0.0972126	0.59651	0.439913	1	3.2109	2.5187	-0.70101	chr8	124115492	124115576	85	+	4	3	1	6	0	6	ENSMUST00000211964.2	Tcf25
ENSMUSG00000001472.18	E017	411.814	0.000605617	0.803959	0.369912	1	31.4531	31.9737	0.0507499	chr8	124116404	124116469	66	+	540	448	385	320	291	598	ENSMUST00000108840.4, ENSMUST00000211932.2, ENSMUST00000211964.2, ENSMUST00000212569.2, ENSMUST00000057934.10, ENSMUST00000212470.2, ENSMUST00000212571.2	Tcf25
ENSMUSG00000001472.18	E018	441.131	0.000957273	0.90906	0.340364	1	32.465	33.0689	0.0572387	chr8	124116470	124116534	65	+	569	481	424	338	305	653	ENSMUST00000108840.4, ENSMUST00000211932.2, ENSMUST00000211964.2, ENSMUST00000212569.2, ENSMUST00000057934.10, ENSMUST00000212470.2, ENSMUST00000212741.2, ENSMUST00000212571.2	Tcf25
ENSMUSG00000001472.18	E019	402.978	0.00199616	0.664131	0.415105	1	31.1913	31.7789	0.0576504	chr8	124117518	124117579	62	+	539	411	403	308	264	625	ENSMUST00000108840.4, ENSMUST00000211932.2, ENSMUST00000211964.2, ENSMUST00000212569.2, ENSMUST00000057934.10, ENSMUST00000212470.2, ENSMUST00000212741.2, ENSMUST00000212571.2	Tcf25
ENSMUSG00000001472.18	E020	338.918	0.00131422	0.848507	0.356975	1	28.7001	29.3109	0.0644117	chr8	124117580	124117617	38	+	450	342	347	263	223	513	ENSMUST00000108840.4, ENSMUST00000211932.2, ENSMUST00000211964.2, ENSMUST00000212569.2, ENSMUST00000057934.10, ENSMUST00000212470.2, ENSMUST00000212571.2	Tcf25
ENSMUSG00000001472.18	E021	547.952	0.00449391	0.699086	0.403091	1	35.7852	36.7486	0.0837928	chr8	124118320	124118413	94	+	707	535	599	419	348	854	ENSMUST00000108840.4, ENSMUST00000211932.2, ENSMUST00000211964.2, ENSMUST00000212569.2, ENSMUST00000057934.10, ENSMUST00000212470.2, ENSMUST00000212571.2	Tcf25
ENSMUSG00000001472.18	E023	709.079	0.00231241	0.778249	0.377677	1	40.3285	41.1413	0.0643114	chr8	124119871	124119976	106	+	916	699	754	564	463	1066	ENSMUST00000108840.4, ENSMUST00000211932.2, ENSMUST00000211964.2, ENSMUST00000212569.2, ENSMUST00000057934.10, ENSMUST00000212470.2, ENSMUST00000212571.2	Tcf25
ENSMUSG00000001472.18	E024	754.353	0.00176532	1.11172	0.291708	1	41.484	42.3862	0.0697691	chr8	124122290	124122424	135	+	1063	750	739	636	469	1126	ENSMUST00000108840.4, ENSMUST00000211932.2, ENSMUST00000211964.2, ENSMUST00000212569.2, ENSMUST00000057934.10, ENSMUST00000212470.2, ENSMUST00000212571.2	Tcf25
ENSMUSG00000001472.18	E026	441.196	0.000973547	0.0496345	0.823701	1	32.7364	32.8255	0.0084426	chr8	124123746	124123833	88	+	596	443	415	416	287	611	ENSMUST00000108840.4, ENSMUST00000211932.2, ENSMUST00000212569.2, ENSMUST00000057934.10, ENSMUST00000212470.2, ENSMUST00000212571.2	Tcf25
ENSMUSG00000001472.18	E028	526.047	0.00195416	1.18362	0.27662	1	35.0549	36.0235	0.0856841	chr8	124124722	124124880	159	+	696	560	517	498	325	697	ENSMUST00000108840.4, ENSMUST00000211932.2, ENSMUST00000212569.2, ENSMUST00000057934.10, ENSMUST00000212470.2, ENSMUST00000212880.2, ENSMUST00000212571.2	Tcf25
ENSMUSG00000001472.18	E032	600.64	0.00158456	0.532546	0.465538	1	37.4027	38.005	0.0507292	chr8	124127364	124127436	73	+	777	681	538	522	423	798	ENSMUST00000108840.4, ENSMUST00000211932.2, ENSMUST00000212996.2, ENSMUST00000212569.2, ENSMUST00000057934.10, ENSMUST00000212470.2, ENSMUST00000212880.2, ENSMUST00000212571.2	Tcf25
ENSMUSG00000001472.18	E035	468.994	0.000923746	1.25804	0.262022	1	33.174	33.9831	0.0750925	chr8	124127815	124127891	77	+	618	507	440	403	338	604	ENSMUST00000212996.2, ENSMUST00000057934.10, ENSMUST00000211932.2, ENSMUST00000212569.2	Tcf25
ENSMUSG00000001472.18	E036	357.851	0.00265516	0.00109479	0.973605	1	29.6995	29.6124	-0.00900675	chr8	124127892	124127970	79	+	481	322	362	317	262	478	ENSMUST00000057934.10, ENSMUST00000211932.2, ENSMUST00000212569.2	Tcf25
ENSMUSG00000001472.18	E039	142.749	0.00129991	0.259708	0.610321	1	19.3215	18.8906	-0.0667789	chr8	124129886	124129888	3	+	176	156	125	140	94	202	ENSMUST00000108840.4, ENSMUST00000211932.2	Tcf25
ENSMUSG00000001473.8	E001	40.3186	0.0200453	0.852482	0.355851	1	10.3847	11.1824	0.215329	chr18	67523787	67523884	98	+	102	23	23	17	5	134	ENSMUST00000001513.8	Tubb6
ENSMUSG00000001473.8	E002	58.2213	0.0498733	0.628657	0.427848	1	12.3069	12.93	0.144133	chr18	67524395	67524503	109	+	135	30	37	27	4	209	ENSMUST00000001513.8	Tubb6
ENSMUSG00000001473.8	E004	53.2006	0.00365156	0.99995	0.317323	1	12.3637	12.813	0.104177	chr18	67526016	67526126	111	+	122	36	31	31	7	167	ENSMUST00000236667.2, ENSMUST00000001513.8	Tubb6
ENSMUSG00000001473.8	E005	56.3486	0.00368821	0.791859	0.373539	1	13.4014	12.2635	-0.259068	chr18	67534380	67534500	121	+	97	42	33	30	12	201	ENSMUST00000236667.2, ENSMUST00000001513.8	Tubb6
ENSMUSG00000001473.8	E006	274.878	0.0380435	0.994705	0.318595	1	26.2415	26.5252	0.032581	chr18	67534501	67535819	1319	+	508	210	157	170	81	853	ENSMUST00000001513.8	Tubb6
ENSMUSG00000001482.16	E002	5.23687	0.0249516	0.231312	0.630553	1	3.51775	3.88473	0.286603	chr8	124169725	124169734	10	+	9	4	6	5	3	6	ENSMUST00000093049.10, ENSMUST00000065534.10, ENSMUST00000001522.10	Def8
ENSMUSG00000001482.16	E003	15.1184	0.0297043	0.171309	0.678951	1	6.40535	6.15351	-0.116062	chr8	124169735	124169743	9	+	21	20	7	13	13	20	ENSMUST00000093049.10, ENSMUST00000065534.10, ENSMUST00000124741.8, ENSMUST00000001522.10	Def8
ENSMUSG00000001482.16	E004	17.1923	0.0312071	0.162078	0.68725	1	6.8166	6.5828	-0.101029	chr8	124169744	124169746	3	+	24	23	8	16	14	22	ENSMUST00000065534.10, ENSMUST00000124741.8, ENSMUST00000001522.10, ENSMUST00000093049.10, ENSMUST00000108832.8	Def8
ENSMUSG00000001482.16	E005	20.0334	0.0144696	0.00312919	0.95539	1	7.22954	7.2694	0.0159276	chr8	124169747	124169750	4	+	31	24	12	20	14	25	ENSMUST00000065534.10, ENSMUST00000124741.8, ENSMUST00000001522.10, ENSMUST00000093049.10, ENSMUST00000132063.8, ENSMUST00000108832.8	Def8
ENSMUSG00000001482.16	E006	45.301	0.0120712	0.0768893	0.781558	1	10.943	10.8417	-0.0270652	chr8	124169751	124169790	40	+	68	53	29	42	32	62	ENSMUST00000065534.10, ENSMUST00000124741.8, ENSMUST00000001522.10, ENSMUST00000093049.10, ENSMUST00000132063.8, ENSMUST00000108832.8, ENSMUST00000128424.8	Def8
ENSMUSG00000001482.16	E007	8.99579	0.0457316	1.31175	0.252078	1	4.23833	5.37104	0.684548	chr8	124170047	124170184	138	+	21	9	7	5	7	8	ENSMUST00000108830.2	Def8
ENSMUSG00000001482.16	E008	19.7128	0.0223512	0.000214903	0.988304	1	7.28296	7.28238	-0.000228398	chr8	124172837	124172861	25	+	28	24	15	26	6	29	ENSMUST00000108832.8, ENSMUST00000001522.10	Def8
ENSMUSG00000001482.16	E009	31.3193	0.00600027	0.256997	0.612191	1	9.0699	9.41124	0.107254	chr8	124172862	124172923	62	+	47	37	28	32	9	54	ENSMUST00000108832.8, ENSMUST00000132063.8, ENSMUST00000128424.8, ENSMUST00000001522.10	Def8
ENSMUSG00000001482.16	E010	8.87579	0.044367	0.621619	0.430446	1	5.11584	4.4548	-0.39988	chr8	124173678	124173892	215	+	11	7	7	14	6	9	ENSMUST00000212391.2	Def8
ENSMUSG00000001482.16	E012	7.62054	0.0683887	0.121771	0.727122	1	4.4762	4.76484	0.180581	chr8	124174056	124174102	47	+	14	12	3	5	2	17	ENSMUST00000108832.8, ENSMUST00000132063.8, ENSMUST00000124741.8	Def8
ENSMUSG00000001482.16	E013	130.995	0.00153211	0.0153826	0.901294	1	18.5109	18.598	0.0138717	chr8	124174527	124174651	125	+	193	148	105	106	75	220	ENSMUST00000212391.2, ENSMUST00000108830.2, ENSMUST00000065534.10, ENSMUST00000212883.2, ENSMUST00000124741.8, ENSMUST00000001522.10, ENSMUST00000093049.10, ENSMUST00000212827.2, ENSMUST00000132063.8, ENSMUST00000108832.8, ENSMUST00000128424.8	Def8
ENSMUSG00000001482.16	E014	122.694	0.00277053	0.179579	0.671736	1	18.0239	17.7256	-0.0492548	chr8	124176040	124176137	98	+	155	150	98	101	76	203	ENSMUST00000212391.2, ENSMUST00000108830.2, ENSMUST00000065534.10, ENSMUST00000212883.2, ENSMUST00000124741.8, ENSMUST00000001522.10, ENSMUST00000093049.10, ENSMUST00000212827.2, ENSMUST00000132063.8, ENSMUST00000108832.8, ENSMUST00000128424.8	Def8
ENSMUSG00000001482.16	E015	63.0907	0.00272283	0.0389385	0.843571	1	12.9922	12.8168	-0.0396835	chr8	124179484	124179497	14	+	73	73	62	56	33	106	ENSMUST00000212391.2, ENSMUST00000108830.2, ENSMUST00000065534.10, ENSMUST00000212883.2, ENSMUST00000124741.8, ENSMUST00000001522.10, ENSMUST00000093049.10, ENSMUST00000212827.2, ENSMUST00000132063.8, ENSMUST00000108832.8, ENSMUST00000128424.8	Def8
ENSMUSG00000001482.16	E016	84.6598	0.0138217	0.0185414	0.891689	1	14.7378	14.9587	0.043604	chr8	124179498	124179532	35	+	88	96	96	63	48	146	ENSMUST00000212391.2, ENSMUST00000108830.2, ENSMUST00000065534.10, ENSMUST00000212883.2, ENSMUST00000124741.8, ENSMUST00000001522.10, ENSMUST00000093049.10, ENSMUST00000212827.2, ENSMUST00000108832.8, ENSMUST00000128424.8	Def8
ENSMUSG00000001482.16	E017	89.8758	0.0117442	0.133455	0.714876	1	15.0636	15.5214	0.087827	chr8	124179533	124179561	29	+	103	93	107	67	50	151	ENSMUST00000212391.2, ENSMUST00000108830.2, ENSMUST00000065534.10, ENSMUST00000124741.8, ENSMUST00000001522.10, ENSMUST00000093049.10, ENSMUST00000108832.8, ENSMUST00000128424.8	Def8
ENSMUSG00000001482.16	E019	5.69473	0.315459	0.900282	0.342706	1	4.76933	2.7777	-1.56136	chr8	124179634	124179634	1	+	6	2	2	19	2	3	ENSMUST00000212391.2	Def8
ENSMUSG00000001482.16	E020	164.842	0.00789273	0.817151	0.366014	1	20.077	21.1165	0.150087	chr8	124180968	124181109	142	+	205	194	173	112	90	284	ENSMUST00000108830.2, ENSMUST00000065534.10, ENSMUST00000001522.10, ENSMUST00000093049.10, ENSMUST00000108832.8, ENSMUST00000128424.8	Def8
ENSMUSG00000001482.16	E024	87.1077	0.0409902	0.000473411	0.982641	1	15.2607	15.0068	-0.049209	chr8	124183410	124183523	114	+	126	96	68	106	25	155	ENSMUST00000108830.2, ENSMUST00000065534.10, ENSMUST00000001522.10, ENSMUST00000093049.10, ENSMUST00000108832.8	Def8
ENSMUSG00000001482.16	E025	88.0462	0.00463973	0.702675	0.401886	1	15.5902	14.9242	-0.128085	chr8	124185090	124185170	81	+	122	98	65	96	44	143	ENSMUST00000108830.2, ENSMUST00000065534.10, ENSMUST00000001522.10, ENSMUST00000093049.10, ENSMUST00000108832.8	Def8
ENSMUSG00000001482.16	E026	134.622	0.00126352	0.0685146	0.793512	1	18.97	18.7492	-0.0346389	chr8	124186256	124186396	141	+	191	149	113	123	66	233	ENSMUST00000108830.2, ENSMUST00000065534.10, ENSMUST00000001522.10, ENSMUST00000093049.10, ENSMUST00000108832.8	Def8
ENSMUSG00000001482.16	E027	149.781	0.00430844	1.05858	0.30354	1	19.2066	20.2248	0.153212	chr8	124186556	124186665	110	+	238	142	151	118	81	237	ENSMUST00000108830.2, ENSMUST00000065534.10, ENSMUST00000001522.10, ENSMUST00000093049.10, ENSMUST00000108832.8	Def8
ENSMUSG00000001482.16	E028	6.5581	0.0646803	0.999512	0.317429	1	3.64054	4.60148	0.676718	chr8	124186666	124187254	589	+	15	4	8	2	5	8	ENSMUST00000093049.10	Def8
ENSMUSG00000001482.16	E029	975.273	0.00145018	0.00131863	0.971033	1	46.8185	47.1855	0.0260107	chr8	124188203	124190001	1799	+	1372	1026	882	844	585	1510	ENSMUST00000108832.8, ENSMUST00000108830.2, ENSMUST00000065534.10, ENSMUST00000001522.10	Def8
ENSMUSG00000001482.16	E030	5.06557	0.0699217	1.30265	0.25373	1	3.01111	4.07047	0.870585	chr8	124190002	124190009	8	+	11	3	7	3	4	3	ENSMUST00000108832.8, ENSMUST00000065534.10, ENSMUST00000001522.10	Def8
ENSMUSG00000001493.10	E001	8.05127	0.083595	0.0162837	0.89846	1	4.7738	4.76876	-0.00305312	chr11	101768336	101769555	1220	-	12	8	3	1	3	33	ENSMUST00000057054.8	Meox1
ENSMUSG00000001506.11	E001	39.7611	0.0243787	0.0224798	0.880818	1	10.0645	10.571	0.142753	chr11	94827050	94827270	221	+	32	43	20	30	5	162	ENSMUST00000001547.8	Col1a1
ENSMUSG00000001506.11	E003	42.454	0.00715188	1.24303	0.264887	1	10.4116	11.3881	0.260904	chr11	94828736	94828929	194	+	43	43	25	29	9	158	ENSMUST00000139974.2, ENSMUST00000001547.8	Col1a1
ENSMUSG00000001506.11	E004	11.4164	0.016315	0.898048	0.343306	1	5.42125	5.95323	0.270726	chr11	94828930	94828930	1	+	10	9	11	3	4	45	ENSMUST00000001547.8	Col1a1
ENSMUSG00000001506.11	E005	13.8581	0.0175109	0.486579	0.485457	1	5.95336	6.43063	0.223124	chr11	94829053	94829084	32	+	12	10	13	5	6	52	ENSMUST00000001547.8	Col1a1
ENSMUSG00000001506.11	E009	15.9675	0.0246467	0.0591076	0.807912	1	6.53958	6.71921	0.0784362	chr11	94830217	94830285	69	+	9	20	9	10	2	67	ENSMUST00000148593.2, ENSMUST00000001547.8	Col1a1
ENSMUSG00000001506.11	E010	14.0777	0.0420772	0.498976	0.47995	1	5.83765	6.6648	0.383424	chr11	94830523	94830567	45	+	7	20	10	8	2	54	ENSMUST00000148593.2, ENSMUST00000001547.8	Col1a1
ENSMUSG00000001506.11	E011	15.3586	0.0576506	0.057546	0.810417	1	6.39098	6.46933	0.0352659	chr11	94830730	94830783	54	+	8	20	7	7	1	73	ENSMUST00000001547.8	Col1a1
ENSMUSG00000001506.11	E012	16.0192	0.0889431	1.21126	0.271084	1	6.86654	5.63911	-0.569827	chr11	94830944	94830997	54	+	9	15	3	15	1	79	ENSMUST00000001547.8	Col1a1
ENSMUSG00000001506.11	E015	14.2226	0.0141516	0.55687	0.455524	1	6.6962	5.73378	-0.448958	chr11	94831928	94831981	54	+	12	11	5	4	4	73	ENSMUST00000001547.8	Col1a1
ENSMUSG00000001506.11	E016	12.3023	0.0189779	1.13714	0.286257	1	5.62713	6.25508	0.306039	chr11	94832063	94832107	45	+	8	16	9	4	2	51	ENSMUST00000001547.8	Col1a1
ENSMUSG00000001506.11	E017	10.7212	0.0301666	0.314719	0.574799	1	5.32528	5.66988	0.181319	chr11	94832206	94832259	54	+	6	13	8	7	0	45	ENSMUST00000001547.8	Col1a1
ENSMUSG00000001506.11	E018	9.34618	0.0696013	0.10609	0.74464	1	4.81132	5.39323	0.330054	chr11	94832373	94832417	45	+	13	5	7	9	1	33	ENSMUST00000001547.8	Col1a1
ENSMUSG00000001506.11	E019	9.99671	0.131251	0.0456502	0.830813	1	5.08618	5.17304	0.0489522	chr11	94832554	94832607	54	+	12	3	8	11	1	38	ENSMUST00000001547.8	Col1a1
ENSMUSG00000001506.11	E020	11.7412	0.018617	0.0192811	0.889564	1	5.87604	5.61926	-0.129238	chr11	94832842	94832940	99	+	14	8	5	9	1	52	ENSMUST00000001547.8	Col1a1
ENSMUSG00000001506.11	E021	10.6905	0.0151021	0.335692	0.562327	1	5.4229	5.63811	0.112539	chr11	94833030	94833074	45	+	11	7	9	5	2	45	ENSMUST00000001547.8	Col1a1
ENSMUSG00000001506.11	E022	14.2873	0.165379	0.0552203	0.814216	1	6.05014	6.06349	0.0063749	chr11	94833168	94833266	99	+	14	2	15	8	3	64	ENSMUST00000001547.8	Col1a1
ENSMUSG00000001506.11	E023	17.424	0.0245359	0.675858	0.411016	1	7.09218	6.35559	-0.317437	chr11	94833386	94833439	54	+	10	10	14	13	4	76	ENSMUST00000001547.8	Col1a1
ENSMUSG00000001506.11	E024	26.4572	0.0610539	0.278613	0.597611	1	8.31773	8.04917	-0.0951557	chr11	94833621	94833728	108	+	11	17	25	14	8	116	ENSMUST00000001547.8	Col1a1
ENSMUSG00000001506.11	E025	15.19	0.0517428	1.3662	0.242465	1	6.87021	5.23781	-0.784835	chr11	94833832	94833885	54	+	7	6	10	4	5	84	ENSMUST00000001547.8	Col1a1
ENSMUSG00000001506.11	E026	20.171	0.00887941	0.512743	0.473954	1	7.92896	6.94001	-0.385921	chr11	94834169	94834267	99	+	17	13	11	8	4	101	ENSMUST00000001547.8	Col1a1
ENSMUSG00000001506.11	E027	19.7481	0.0251733	0.220809	0.638424	1	7.72807	6.69373	-0.416149	chr11	94834416	94834469	54	+	14	13	11	6	3	106	ENSMUST00000001547.8	Col1a1
ENSMUSG00000001506.11	E028	24.7963	0.040826	0.000249815	0.98739	1	8.20695	8.05577	-0.0539014	chr11	94834559	94834657	99	+	27	18	11	17	1	116	ENSMUST00000001547.8	Col1a1
ENSMUSG00000001506.11	E029	19.7713	0.0571089	0.555143	0.456224	1	7.54995	6.64554	-0.369496	chr11	94835181	94835234	54	+	17	16	5	16	1	97	ENSMUST00000001547.8	Col1a1
ENSMUSG00000001506.11	E030	22.2431	0.0592013	0.0741327	0.785412	1	7.65424	7.79316	0.0521209	chr11	94835424	94835477	54	+	28	17	8	13	1	105	ENSMUST00000001547.8	Col1a1
ENSMUSG00000001506.11	E031	23.1631	0.023244	0.263387	0.607803	1	7.76255	8.34006	0.208023	chr11	94835578	94835631	54	+	30	20	10	16	3	94	ENSMUST00000001547.8	Col1a1
ENSMUSG00000001506.11	E038	19.888	0.052013	0.0784171	0.779454	1	7.63325	6.55605	-0.440533	chr11	94837400	94837453	54	+	10	15	11	6	2	111	ENSMUST00000001547.8	Col1a1
ENSMUSG00000001506.11	E039	23.0107	0.0100768	1.06638	0.301764	1	8.5289	7.19238	-0.493968	chr11	94837602	94837655	54	+	17	15	12	9	4	120	ENSMUST00000001547.8	Col1a1
ENSMUSG00000001506.11	E040	26.8212	0.0382119	0.000165527	0.989735	1	8.69453	8.06776	-0.216974	chr11	94837900	94838007	108	+	27	15	14	10	3	140	ENSMUST00000001547.8	Col1a1
ENSMUSG00000001506.11	E041	15.1485	0.0212151	0.0678024	0.794564	1	6.76172	6.12494	-0.286244	chr11	94838096	94838149	54	+	15	8	9	6	2	77	ENSMUST00000001547.8	Col1a1
ENSMUSG00000001506.11	E042	17.4284	0.0275932	0.0143798	0.90455	1	7.08373	6.58634	-0.210774	chr11	94838260	94838313	54	+	16	12	9	3	6	86	ENSMUST00000001547.8	Col1a1
ENSMUSG00000001506.11	E044	35.7494	0.00597449	0.00886987	0.924966	1	9.9828	9.69029	-0.0864078	chr11	94838709	94838816	108	+	29	27	24	15	15	148	ENSMUST00000001547.8	Col1a1
ENSMUSG00000001506.11	E045	30.2878	0.0222024	0.0384962	0.84445	1	9.25543	8.57883	-0.220291	chr11	94839158	94839265	108	+	19	21	22	12	5	150	ENSMUST00000001547.8	Col1a1
ENSMUSG00000001506.11	E046	21.321	0.079048	0.137012	0.71127	1	7.63073	7.27006	-0.140266	chr11	94839369	94839422	54	+	24	13	9	7	1	115	ENSMUST00000001547.8	Col1a1
ENSMUSG00000001506.11	E047	29.2588	0.0356362	0.4377	0.508235	1	9.15039	8.17016	-0.328706	chr11	94839532	94839639	108	+	32	14	12	11	8	148	ENSMUST00000001547.8	Col1a1
ENSMUSG00000001506.11	E048	17.6193	0.0296179	1.19285	0.274754	1	7.3555	6.10745	-0.538254	chr11	94840007	94840060	54	+	15	14	3	6	6	91	ENSMUST00000001547.8	Col1a1
ENSMUSG00000001506.11	E049	29.3961	0.0145876	0.505199	0.477224	1	9.23639	8.41021	-0.271893	chr11	94840182	94840289	108	+	18	31	11	14	7	139	ENSMUST00000001547.8	Col1a1
ENSMUSG00000001506.11	E050	20.4262	0.0535141	0.0840807	0.771842	1	7.43412	7.11918	-0.125378	chr11	94840546	94840599	54	+	8	22	12	13	2	95	ENSMUST00000001547.8	Col1a1
ENSMUSG00000001506.11	E051	38.359	0.0176039	0.246551	0.619514	1	10.3386	9.67274	-0.19348	chr11	94840923	94841030	108	+	34	24	22	12	15	178	ENSMUST00000001547.8	Col1a1
ENSMUSG00000001506.11	E052	88.2198	0.0255912	0.0398516	0.841771	1	14.615	15.5149	0.175225	chr11	94841117	94841399	283	+	87	78	44	37	39	352	ENSMUST00000001547.8	Col1a1
ENSMUSG00000001506.11	E053	100.385	0.0131928	0.047855	0.826839	1	15.7567	16.4676	0.129707	chr11	94841535	94841725	191	+	82	93	58	47	41	400	ENSMUST00000001547.8	Col1a1
ENSMUSG00000001506.11	E054	105.932	0.0255048	1.32273	0.250102	1	16.1256	16.4794	0.0638162	chr11	94841927	94842169	243	+	85	84	64	79	43	394	ENSMUST00000001547.8	Col1a1
ENSMUSG00000001506.11	E055	143.121	0.00620864	0.169986	0.680124	1	18.7759	19.9992	0.187035	chr11	94842299	94843868	1570	+	125	147	76	80	44	563	ENSMUST00000001547.8	Col1a1
ENSMUSG00000001507.17	E001	124.459	0.0136261	0.0181483	0.892837	1	18.027	17.9028	-0.0204106	chr11	94935300	94936589	1290	-	227	113	130	97	53	198	ENSMUST00000001548.14, ENSMUST00000107739.8, ENSMUST00000120375.8	Itga3
ENSMUSG00000001507.17	E002	20.3479	0.0396654	0.0887721	0.765744	1	7.10162	7.341	0.0960161	chr11	94937275	94937416	142	-	31	16	29	23	9	18	ENSMUST00000001548.14, ENSMUST00000107739.8	Itga3
ENSMUSG00000001507.17	E003	13.7786	0.0123836	0.219379	0.639513	1	6.09204	5.75305	-0.165614	chr11	94937747	94937872	126	-	22	10	15	13	11	13	ENSMUST00000001548.14, ENSMUST00000107739.8, ENSMUST00000120375.8	Itga3
ENSMUSG00000001507.17	E004	13.9339	0.0419295	0.50773	0.476123	1	5.62475	6.27919	0.31839	chr11	94942278	94942376	99	-	26	9	21	4	10	18	ENSMUST00000001548.14, ENSMUST00000107739.8, ENSMUST00000120375.8	Itga3
ENSMUSG00000001507.17	E005	20.6858	0.0518833	0.439232	0.507493	1	7.97317	7.05825	-0.353119	chr11	94943270	94943383	114	-	43	15	15	10	12	46	ENSMUST00000001548.14, ENSMUST00000107739.8, ENSMUST00000120375.8	Itga3
ENSMUSG00000001507.17	E006	24.2777	0.0069795	1.00201	0.316824	1	8.51609	7.75746	-0.270498	chr11	94944051	94944173	123	-	46	18	22	17	14	43	ENSMUST00000001548.14, ENSMUST00000107739.8, ENSMUST00000141693.2, ENSMUST00000120375.8	Itga3
ENSMUSG00000001507.17	E007	25.6682	0.0223269	0.0327508	0.85639	1	8.39993	8.13803	-0.0918468	chr11	94944558	94944740	183	-	48	18	29	12	16	45	ENSMUST00000001548.14, ENSMUST00000107739.8, ENSMUST00000141693.2, ENSMUST00000120375.8	Itga3
ENSMUSG00000001507.17	E008	12.9508	0.0113769	0.493521	0.482361	1	5.46553	5.98888	0.264475	chr11	94944901	94945003	103	-	25	10	16	6	10	14	ENSMUST00000001548.14, ENSMUST00000107739.8, ENSMUST00000141693.2, ENSMUST00000120375.8	Itga3
ENSMUSG00000001507.17	E009	8.91084	0.10023	0.109297	0.740946	1	4.64569	4.93301	0.173438	chr11	94946522	94946599	78	-	16	14	5	11	4	6	ENSMUST00000001548.14, ENSMUST00000107739.8, ENSMUST00000141693.2, ENSMUST00000120375.8	Itga3
ENSMUSG00000001507.17	E010	12.0262	0.0671183	0.0277874	0.86761	1	5.52682	5.64961	0.0635484	chr11	94946683	94946762	80	-	22	17	7	14	6	10	ENSMUST00000001548.14, ENSMUST00000107739.8, ENSMUST00000141693.2, ENSMUST00000120375.8	Itga3
ENSMUSG00000001507.17	E012	14.2337	0.0369719	0.747786	0.387178	1	6.55065	5.8498	-0.327409	chr11	94947267	94947338	72	-	32	11	7	17	8	18	ENSMUST00000001548.14, ENSMUST00000107739.8, ENSMUST00000120375.8	Itga3
ENSMUSG00000001507.17	E013	15.4766	0.0274333	0.59889	0.439002	1	6.71379	6.14744	-0.255039	chr11	94947530	94947677	148	-	35	12	8	15	11	19	ENSMUST00000001548.14, ENSMUST00000107739.8, ENSMUST00000120375.8	Itga3
ENSMUSG00000001507.17	E014	11.34	0.0586117	0.0616416	0.80392	1	5.18751	5.70478	0.274848	chr11	94947910	94948007	98	-	33	4	11	7	7	13	ENSMUST00000001548.14, ENSMUST00000107739.8, ENSMUST00000120375.8	Itga3
ENSMUSG00000001507.17	E015	15.8162	0.0248201	0.736018	0.390939	1	6.13923	6.82949	0.30837	chr11	94948097	94948246	150	-	36	12	19	6	7	26	ENSMUST00000001548.14, ENSMUST00000107739.8, ENSMUST00000120375.8	Itga3
ENSMUSG00000001507.17	E017	9.72961	0.073731	0.645636	0.421677	1	4.48887	5.22038	0.436342	chr11	94949038	94949090	53	-	19	9	11	4	10	5	ENSMUST00000001548.14, ENSMUST00000107739.8, ENSMUST00000120375.8	Itga3
ENSMUSG00000001507.17	E018	5.97125	0.28584	0.823192	0.364249	1	3.46066	4.0944	0.485706	chr11	94949091	94949105	15	-	11	7	6	1	8	1	ENSMUST00000001548.14, ENSMUST00000107739.8, ENSMUST00000140342.2, ENSMUST00000120375.8	Itga3
ENSMUSG00000001507.17	E020	10.2501	0.012748	1.0376	0.308381	1	5.55534	4.82249	-0.408988	chr11	94950382	94950518	137	-	16	6	11	11	7	13	ENSMUST00000001548.14, ENSMUST00000107739.8, ENSMUST00000140342.2, ENSMUST00000120375.8	Itga3
ENSMUSG00000001507.17	E021	8.68567	0.0304446	0.126787	0.721787	1	4.49939	4.76572	0.166189	chr11	94950605	94950693	89	-	12	8	12	8	6	6	ENSMUST00000001548.14, ENSMUST00000107739.8, ENSMUST00000140342.2, ENSMUST00000120375.8	Itga3
ENSMUSG00000001507.17	E022	16.4598	0.0104241	3.2864e-05	0.995426	1	6.47293	6.45172	-0.00949731	chr11	94952704	94952900	197	-	25	14	20	11	13	18	ENSMUST00000001548.14, ENSMUST00000107739.8, ENSMUST00000140342.2, ENSMUST00000120375.8	Itga3
ENSMUSG00000001507.17	E024	24.1474	0.0556605	0.184019	0.667942	1	8.22059	7.5255	-0.256047	chr11	94953379	94953589	211	-	35	28	18	18	24	22	ENSMUST00000001548.14, ENSMUST00000107739.8, ENSMUST00000120375.8	Itga3
ENSMUSG00000001507.17	E025	11.4828	0.0279394	0.00288598	0.957157	1	5.40862	5.4282	0.0104458	chr11	94953961	94953986	26	-	19	15	8	9	9	11	ENSMUST00000001548.14, ENSMUST00000107739.8, ENSMUST00000120375.8	Itga3
ENSMUSG00000001507.17	E026	17.9202	0.00902516	0.291505	0.589258	1	6.61764	7.0445	0.18097	chr11	94953987	94954047	61	-	39	17	15	16	10	18	ENSMUST00000001548.14, ENSMUST00000107739.8, ENSMUST00000145671.2, ENSMUST00000120375.8	Itga3
ENSMUSG00000001507.17	E027	29.1562	0.00586701	0.0011765	0.972638	1	8.64105	8.66035	0.00647257	chr11	94956589	94956838	250	-	51	28	28	25	20	30	ENSMUST00000001548.14, ENSMUST00000107739.8, ENSMUST00000145671.2, ENSMUST00000120375.8	Itga3
ENSMUSG00000001507.17	E028	13.2164	0.0443788	0.293722	0.587845	1	5.61229	6.0459	0.215265	chr11	94959051	94959130	80	-	17	13	21	13	4	15	ENSMUST00000001548.14, ENSMUST00000107739.8, ENSMUST00000145671.2, ENSMUST00000120375.8	Itga3
ENSMUSG00000001507.17	E029	16.6807	0.0898241	0.0649201	0.798882	1	6.63171	6.68239	0.0220385	chr11	94959538	94959665	128	-	31	13	20	22	2	22	ENSMUST00000001548.14, ENSMUST00000107739.8, ENSMUST00000145671.2, ENSMUST00000120375.8	Itga3
ENSMUSG00000001507.17	E031	30.8144	0.0277707	0.4382	0.507992	1	9.44028	8.75308	-0.219377	chr11	94966957	94967484	528	-	61	18	32	35	11	46	ENSMUST00000001548.14, ENSMUST00000120375.8	Itga3
ENSMUSG00000001517.15	E002	1.95685	0.0987464	1.1632	0.280803	1	3.0042	1.84435	-1.40832	chr6	128342621	128342667	47	+	2	1	1	0	0	12	ENSMUST00000123988.8, ENSMUST00000073316.13	Foxm1
ENSMUSG00000001517.15	E003	8.03839	0.0601308	0.17063	0.679553	1	4.54458	5.08306	0.323639	chr6	128342668	128343129	462	+	16	14	1	3	2	22	ENSMUST00000123988.8, ENSMUST00000073316.13, ENSMUST00000112148.4	Foxm1
ENSMUSG00000001517.15	E005	2.08245	0.396072	0.707982	0.400115	1	3.05641	1.786	-1.55086	chr6	128344250	128344327	78	+	4	0	0	0	0	14	ENSMUST00000112148.4, ENSMUST00000203258.2, ENSMUST00000073316.13, ENSMUST00000203040.3, ENSMUST00000123988.8	Foxm1
ENSMUSG00000001517.15	E006	2.42101	0.441173	0.827911	0.362877	1	3.32739	1.78173	-1.80306	chr6	128344328	128344401	74	+	4	0	0	0	0	17	ENSMUST00000112148.4, ENSMUST00000203258.2, ENSMUST00000073316.13, ENSMUST00000203040.3, ENSMUST00000123988.8, ENSMUST00000125456.2	Foxm1
ENSMUSG00000001517.15	E008	4.00333	0.0355469	1.35674e-05	0.997061	1	3.45933	3.44031	-0.0159261	chr6	128346257	128346402	146	+	8	4	2	2	1	12	ENSMUST00000112148.4, ENSMUST00000203258.2, ENSMUST00000073316.13, ENSMUST00000203040.3, ENSMUST00000125456.2	Foxm1
ENSMUSG00000001517.15	E009	3.16806	0.0599683	0.0379687	0.845506	1	3.09012	3.03516	-0.0518141	chr6	128346403	128346448	46	+	8	1	2	2	1	9	ENSMUST00000136395.2, ENSMUST00000112148.4, ENSMUST00000203258.2, ENSMUST00000073316.13, ENSMUST00000203040.3, ENSMUST00000125456.2	Foxm1
ENSMUSG00000001517.15	E011	3.30782	0.0425736	0.0317582	0.858559	1	3.09336	3.18477	0.0840894	chr6	128347922	128348048	127	+	7	3	2	1	1	10	ENSMUST00000153423.2, ENSMUST00000136395.2, ENSMUST00000112148.4, ENSMUST00000203258.2, ENSMUST00000073316.13, ENSMUST00000203040.3, ENSMUST00000125456.2	Foxm1
ENSMUSG00000001517.15	E013	1.93114	0.236129	0.42524	0.514334	1	2.50843	2.05753	-0.571949	chr6	128348931	128348975	45	+	2	3	0	0	2	6	ENSMUST00000153423.2, ENSMUST00000073316.13, ENSMUST00000125456.2, ENSMUST00000203040.3	Foxm1
ENSMUSG00000001517.15	E016	2.59418	0.164946	0.231311	0.630553	1	2.81305	2.45623	-0.391577	chr6	128349497	128349566	70	+	2	3	2	1	2	7	ENSMUST00000153423.2, ENSMUST00000112148.4, ENSMUST00000203258.2, ENSMUST00000073316.13, ENSMUST00000203040.3	Foxm1
ENSMUSG00000001517.15	E018	2.57791	0.173765	1.09215	0.295995	1	3.12771	2.26021	-0.937793	chr6	128349740	128349834	95	+	2	4	0	3	0	10	ENSMUST00000153423.2, ENSMUST00000112148.4, ENSMUST00000203258.2, ENSMUST00000073316.13, ENSMUST00000203040.3	Foxm1
ENSMUSG00000001517.15	E019	4.89006	0.0348967	0.609789	0.434867	1	4.1546	3.55598	-0.449409	chr6	128349835	128350145	311	+	9	5	1	4	0	18	ENSMUST00000153423.2, ENSMUST00000073316.13, ENSMUST00000112148.4, ENSMUST00000203040.3	Foxm1
ENSMUSG00000001517.15	E020	3.47157	0.0430099	0.132028	0.716338	1	3.19843	3.42379	0.196618	chr6	128350146	128350321	176	+	10	3	1	1	0	12	ENSMUST00000073316.13, ENSMUST00000112148.4, ENSMUST00000203040.3	Foxm1
ENSMUSG00000001517.15	E021	9.85562	0.0560596	0.516602	0.472295	1	5.32272	5.48679	0.0877851	chr6	128350322	128350929	608	+	19	11	6	2	0	37	ENSMUST00000073316.13, ENSMUST00000112148.4	Foxm1
ENSMUSG00000001518.13	E002	11.1868	0.0375296	0.0449149	0.832161	1	5.51534	5.33336	-0.0970167	chr6	128386461	128386495	35	-	15	9	11	17	5	13	ENSMUST00000001559.11, ENSMUST00000203984.2	Itfg2
ENSMUSG00000001518.13	E004	87.5724	0.00366802	1.30338	0.253598	1	15.6403	14.8067	-0.16067	chr6	128386711	128387174	464	-	126	58	90	83	50	159	ENSMUST00000001559.11, ENSMUST00000142615.4	Itfg2
ENSMUSG00000001518.13	E005	24.9858	0.00545529	0.457559	0.498767	1	8.42355	7.94043	-0.171244	chr6	128387175	128387220	46	-	38	21	19	20	18	45	ENSMUST00000001559.11, ENSMUST00000203374.3, ENSMUST00000142615.4	Itfg2
ENSMUSG00000001518.13	E007	47.5725	0.00872232	0.171017	0.67921	1	10.9351	11.2937	0.093925	chr6	128387256	128387343	88	-	56	50	51	38	32	70	ENSMUST00000203984.2, ENSMUST00000142615.4, ENSMUST00000204362.2, ENSMUST00000203374.3, ENSMUST00000001559.11	Itfg2
ENSMUSG00000001518.13	E009	5.49466	0.260203	0.0582479	0.809287	1	3.53998	3.96855	0.330076	chr6	128387381	128387455	75	-	10	9	1	6	5	2	ENSMUST00000142615.4	Itfg2
ENSMUSG00000001518.13	E011	3.86069	0.201344	1.23415	0.266601	1	3.64733	2.62926	-0.945032	chr6	128387630	128387648	19	-	0	2	6	5	2	9	ENSMUST00000204362.2, ENSMUST00000142615.4	Itfg2
ENSMUSG00000001518.13	E012	14.8767	0.0237158	0.297552	0.585421	1	6.44645	5.99622	-0.209484	chr6	128387649	128388527	879	-	15	16	13	19	9	20	ENSMUST00000142615.4	Itfg2
ENSMUSG00000001518.13	E014	26.5239	0.00588273	0.151375	0.697225	1	8.34557	8.59223	0.0844772	chr6	128388549	128388645	97	-	37	23	31	23	11	48	ENSMUST00000203195.3, ENSMUST00000001559.11, ENSMUST00000203374.3, ENSMUST00000142615.4	Itfg2
ENSMUSG00000001518.13	E015	28.4131	0.0143226	0.0798168	0.777546	1	8.66578	8.83359	0.0556476	chr6	128389662	128389753	92	-	39	22	35	19	14	57	ENSMUST00000203195.3, ENSMUST00000001559.11, ENSMUST00000203374.3, ENSMUST00000142615.4	Itfg2
ENSMUSG00000001518.13	E016	19.5999	0.0616913	0.0599116	0.806636	1	7.17207	7.31142	0.0557315	chr6	128389920	128389969	50	-	25	13	27	8	11	45	ENSMUST00000203195.3, ENSMUST00000001559.11, ENSMUST00000203374.3, ENSMUST00000142615.4	Itfg2
ENSMUSG00000001518.13	E017	12.0974	0.0215293	0.000498297	0.982191	1	5.68031	5.70287	0.0114633	chr6	128389970	128389973	4	-	18	6	16	7	8	23	ENSMUST00000142615.4, ENSMUST00000203374.3, ENSMUST00000203853.3, ENSMUST00000001559.11, ENSMUST00000203195.3	Itfg2
ENSMUSG00000001518.13	E018	37.4842	0.0273507	0.335813	0.562256	1	9.60006	10.2554	0.191902	chr6	128390066	128390163	98	-	46	29	53	22	22	67	ENSMUST00000142615.4, ENSMUST00000203374.3, ENSMUST00000203853.3, ENSMUST00000001559.11, ENSMUST00000203195.3	Itfg2
ENSMUSG00000001518.13	E019	34.342	0.0302591	0.0581564	0.809434	1	9.48632	9.34265	-0.0443167	chr6	128390488	128390602	115	-	37	25	44	24	29	51	ENSMUST00000142615.4, ENSMUST00000203374.3, ENSMUST00000203853.3, ENSMUST00000001559.11, ENSMUST00000203195.3	Itfg2
ENSMUSG00000001518.13	E021	36.8662	0.00451691	0.115991	0.733424	1	9.71142	9.99546	0.083764	chr6	128391108	128391247	140	-	60	33	31	29	27	54	ENSMUST00000142615.4, ENSMUST00000203374.3, ENSMUST00000203853.3, ENSMUST00000001559.11, ENSMUST00000203026.2, ENSMUST00000203195.3	Itfg2
ENSMUSG00000001518.13	E022	4.07178	0.676581	1.31824	0.250907	1	3.77963	2.66461	-1.0094	chr6	128391248	128391340	93	-	10	0	0	6	6	2	ENSMUST00000203195.3	Itfg2
ENSMUSG00000001518.13	E023	7.34151	0.0423974	0.0243298	0.876049	1	4.48341	4.63963	0.0989781	chr6	128392593	128392858	266	-	17	5	5	7	2	15	ENSMUST00000133994.2	Itfg2
ENSMUSG00000001518.13	E024	25.3349	0.028972	0.265312	0.606494	1	7.84572	8.50291	0.233219	chr6	128392859	128392880	22	-	47	29	15	22	17	32	ENSMUST00000001559.11, ENSMUST00000203374.3, ENSMUST00000142615.4, ENSMUST00000133994.2	Itfg2
ENSMUSG00000001518.13	E025	40.6828	0.0363333	0.0526465	0.818521	1	10.0979	10.5833	0.136528	chr6	128392881	128393027	147	-	71	48	23	35	28	55	ENSMUST00000142615.4, ENSMUST00000203374.3, ENSMUST00000001559.11, ENSMUST00000203026.2, ENSMUST00000133994.2	Itfg2
ENSMUSG00000001518.13	E026	3.95757	0.0653981	0.625541	0.428996	1	3.49032	2.86767	-0.567374	chr6	128393028	128393219	192	-	3	2	5	7	2	5	ENSMUST00000133994.2	Itfg2
ENSMUSG00000001518.13	E027	22.3191	0.096306	9.86008e-05	0.992077	1	7.56152	7.90356	0.128205	chr6	128393220	128393261	42	-	47	27	7	20	11	38	ENSMUST00000142615.4, ENSMUST00000133994.2, ENSMUST00000203374.3, ENSMUST00000203853.3, ENSMUST00000001559.11, ENSMUST00000203026.2	Itfg2
ENSMUSG00000001518.13	E029	26.5976	0.0570213	0.0299951	0.862501	1	8.52465	8.45273	-0.0245732	chr6	128394580	128394675	96	-	57	17	18	30	9	50	ENSMUST00000142615.4, ENSMUST00000203853.3, ENSMUST00000001559.11, ENSMUST00000203026.2, ENSMUST00000133994.2	Itfg2
ENSMUSG00000001518.13	E031	22.9039	0.00658549	0.281045	0.596017	1	8.13796	7.73302	-0.147937	chr6	128401681	128401832	152	-	37	17	20	21	11	46	ENSMUST00000142615.4, ENSMUST00000133994.2, ENSMUST00000204467.2, ENSMUST00000203374.3, ENSMUST00000203853.3, ENSMUST00000001559.11, ENSMUST00000203026.2	Itfg2
ENSMUSG00000001518.13	E032	9.25144	0.015618	0.0256241	0.872822	1	5.06048	4.93694	-0.0714395	chr6	128401833	128401875	43	-	14	5	11	6	6	18	ENSMUST00000142615.4, ENSMUST00000133994.2, ENSMUST00000204467.2, ENSMUST00000203853.3, ENSMUST00000001559.11, ENSMUST00000203026.2	Itfg2
ENSMUSG00000001520.13	E005	2.02306	0.0825947	0.0940328	0.759112	1	2.39061	2.18267	-0.262668	chr6	128377011	128377069	59	+	2	0	2	2	1	7	ENSMUST00000120405.4, ENSMUST00000001561.12, ENSMUST00000136631.2	Nrip2
ENSMUSG00000001520.13	E011	2.6967	0.0872871	0.799112	0.371359	1	2.40238	3.2323	0.856673	chr6	128385071	128385167	97	+	7	1	1	3	1	6	ENSMUST00000001561.12, ENSMUST00000136631.2	Nrip2
ENSMUSG00000001521.13	E002	5.1918	0.0495301	0.04371	0.834394	1	3.88202	3.6122	-0.208077	chr6	128299971	128300175	205	-	4	10	5	2	2	11	ENSMUST00000001562.9, ENSMUST00000128708.2	Tulp3
ENSMUSG00000001521.13	E004	6.21236	0.136523	0.827008	0.363139	1	3.57033	4.44536	0.63322	chr6	128301943	128302041	99	-	14	16	0	3	1	9	ENSMUST00000001562.9, ENSMUST00000128708.2	Tulp3
ENSMUSG00000001521.13	E006	4.53267	0.0368319	0.307969	0.578929	1	3.50029	3.56869	0.0558895	chr6	128302840	128302954	115	-	10	8	1	2	2	8	ENSMUST00000001562.9	Tulp3
ENSMUSG00000001521.13	E007	2.49079	0.0671991	0.0231938	0.878954	1	2.83545	2.58869	-0.262845	chr6	128303735	128303847	113	-	6	2	2	2	0	6	ENSMUST00000001562.9	Tulp3
ENSMUSG00000001521.13	E008	3.18773	0.0798775	0.451633	0.501561	1	2.82887	2.998	0.167656	chr6	128304503	128304700	198	-	2	7	4	2	0	6	ENSMUST00000001562.9	Tulp3
ENSMUSG00000001521.13	E011	3.013	0.0760078	0.464368	0.495589	1	2.83083	3.04489	0.210461	chr6	128310796	128310972	177	-	9	4	1	2	0	6	ENSMUST00000001562.9, ENSMUST00000138313.6	Tulp3
ENSMUSG00000001521.13	E012	2.28365	0.569812	0.797052	0.371976	1	1.76353	2.86069	1.39633	chr6	128311401	128311439	39	-	10	0	3	2	0	1	ENSMUST00000001562.9, ENSMUST00000138313.6	Tulp3
ENSMUSG00000001524.15	E004	26.4791	0.0167973	0.0621098	0.803192	1	8.28511	8.083	-0.0716063	chr17	35978633	35978721	89	-	26	28	25	23	25	31	ENSMUST00000001565.15, ENSMUST00000160535.8, ENSMUST00000160734.8, ENSMUST00000162927.2	Gtf2h4
ENSMUSG00000001524.15	E005	54.7627	0.0109482	0.968006	0.325178	1	12.274	11.3889	-0.218127	chr17	35978722	35978894	173	-	59	48	51	61	44	70	ENSMUST00000160752.9, ENSMUST00000001565.15, ENSMUST00000160535.8, ENSMUST00000160734.8, ENSMUST00000162927.2	Gtf2h4
ENSMUSG00000001524.15	E006	8.62523	0.0829149	0.536512	0.463882	1	5.04326	4.317	-0.449365	chr17	35978895	35979319	425	-	5	6	11	15	5	9	ENSMUST00000162927.2	Gtf2h4
ENSMUSG00000001524.15	E007	55.4304	0.00321768	0.284862	0.593532	1	12.3039	11.847	-0.110329	chr17	35979320	35979398	79	-	72	44	56	55	34	91	ENSMUST00000160752.9, ENSMUST00000001565.15, ENSMUST00000160535.8, ENSMUST00000160734.8, ENSMUST00000162927.2	Gtf2h4
ENSMUSG00000001524.15	E008	52.8714	0.00642183	0.0705696	0.790509	1	11.6916	11.8618	0.0421267	chr17	35979502	35979549	48	-	77	49	47	46	36	80	ENSMUST00000160752.9, ENSMUST00000001565.15, ENSMUST00000160535.8, ENSMUST00000160734.8, ENSMUST00000162927.2	Gtf2h4
ENSMUSG00000001524.15	E009	2.11688	0.33376	0.0710901	0.789756	1	2.33899	2.23969	-0.125222	chr17	35979550	35979652	103	-	1	5	0	1	3	2	ENSMUST00000162927.2	Gtf2h4
ENSMUSG00000001524.15	E010	85.873	0.00316228	0.375775	0.539873	1	14.6766	15.0771	0.0789116	chr17	35980201	35980331	131	-	109	91	80	71	62	123	ENSMUST00000001565.15, ENSMUST00000160535.8, ENSMUST00000160734.8, ENSMUST00000160752.9	Gtf2h4
ENSMUSG00000001524.15	E011	76.1513	0.0158085	0.851087	0.356245	1	14.4555	13.4687	-0.206886	chr17	35980521	35980653	133	-	71	85	64	66	67	111	ENSMUST00000001565.15, ENSMUST00000160535.8, ENSMUST00000160734.8, ENSMUST00000160752.9	Gtf2h4
ENSMUSG00000001524.15	E013	44.1603	0.021736	0.450607	0.502047	1	10.4622	11.1157	0.176293	chr17	35980840	35980923	84	-	57	59	35	29	28	75	ENSMUST00000001565.15, ENSMUST00000160734.8, ENSMUST00000160752.9	Gtf2h4
ENSMUSG00000001524.15	E014	31.0121	0.00442733	0.0332393	0.855334	1	9.06766	8.87898	-0.0610249	chr17	35981082	35981150	69	-	34	33	29	24	24	49	ENSMUST00000001565.15, ENSMUST00000160734.8, ENSMUST00000160752.9	Gtf2h4
ENSMUSG00000001524.15	E016	51.5955	0.0219767	0.949352	0.329884	1	11.1966	12.1213	0.231211	chr17	35981263	35981368	106	-	58	56	63	27	29	99	ENSMUST00000001565.15, ENSMUST00000160734.8, ENSMUST00000162894.8, ENSMUST00000160752.9	Gtf2h4
ENSMUSG00000001524.15	E017	44.446	0.00783017	0.117891	0.731334	1	10.7489	10.9301	0.0486397	chr17	35981549	35981619	71	-	49	42	54	30	26	83	ENSMUST00000001565.15, ENSMUST00000160734.8, ENSMUST00000162894.8, ENSMUST00000160752.9	Gtf2h4
ENSMUSG00000001524.15	E019	3.54375	0.193764	0.0163098	0.898379	1	2.93081	3.06623	0.130415	chr17	35981638	35981757	120	-	3	0	8	2	3	5	ENSMUST00000162894.8	Gtf2h4
ENSMUSG00000001524.15	E023	26.3154	0.024718	0.379139	0.538064	1	8.68403	8.01582	-0.232189	chr17	35982221	35982249	29	-	36	27	16	19	21	50	ENSMUST00000162266.8, ENSMUST00000162894.8, ENSMUST00000160039.8, ENSMUST00000160752.9, ENSMUST00000001565.15, ENSMUST00000160734.8	Gtf2h4
ENSMUSG00000001524.15	E024	1.81365	0.897815	0.168694	0.681275	1	1.80109	2.31868	0.72908	chr17	35982639	35982775	137	-	1	0	5	0	3	0	ENSMUST00000159671.8	Gtf2h4
ENSMUSG00000001524.15	E025	4.6835	0.440539	0.899714	0.342859	1	2.2075	4.42189	2.00603	chr17	35982776	35982884	109	-	0	5	16	1	1	4	ENSMUST00000162604.2, ENSMUST00000159671.8	Gtf2h4
ENSMUSG00000001524.15	E030	61.7002	0.00266694	0.895421	0.344013	1	12.4629	13.0519	0.134789	chr17	35983578	35983720	143	-	82	61	66	58	31	96	ENSMUST00000162266.8, ENSMUST00000162894.8, ENSMUST00000160039.8, ENSMUST00000159671.8, ENSMUST00000160752.9, ENSMUST00000001565.15, ENSMUST00000160711.2, ENSMUST00000162604.2, ENSMUST00000159852.2, ENSMUST00000160734.8	Gtf2h4
ENSMUSG00000001524.15	E031	2.03399	0.0692434	0.0287829	0.865281	1	2.27053	2.39094	0.149151	chr17	35983721	35984190	470	-	4	2	1	3	1	2	ENSMUST00000162604.2	Gtf2h4
ENSMUSG00000001524.15	E037	31.5114	0.0120128	0.25106	0.61633	1	8.92632	9.31247	0.122929	chr17	35984448	35984451	4	-	44	34	28	35	16	43	ENSMUST00000162894.8, ENSMUST00000160039.8, ENSMUST00000159671.8, ENSMUST00000160752.9, ENSMUST00000001565.15, ENSMUST00000160711.2, ENSMUST00000159852.2, ENSMUST00000160734.8	Gtf2h4
ENSMUSG00000001524.15	E038	40.591	0.0159333	0.282917	0.594796	1	10.1303	10.6016	0.132221	chr17	35984452	35984510	59	-	61	38	39	45	19	58	ENSMUST00000162894.8, ENSMUST00000160039.8, ENSMUST00000159671.8, ENSMUST00000160752.9, ENSMUST00000001565.15, ENSMUST00000159852.2, ENSMUST00000160734.8	Gtf2h4
ENSMUSG00000001524.15	E039	32.8246	0.0232817	0.500753	0.479169	1	8.95479	9.68389	0.227268	chr17	35984511	35984551	41	-	47	24	43	35	13	48	ENSMUST00000162894.8, ENSMUST00000160039.8, ENSMUST00000159671.8, ENSMUST00000160752.9, ENSMUST00000001565.15, ENSMUST00000159852.2	Gtf2h4
ENSMUSG00000001524.15	E040	22.8536	0.032693	0.0331215	0.855588	1	7.68946	7.88381	0.0723352	chr17	35984552	35984573	22	-	35	15	26	28	10	32	ENSMUST00000162894.8, ENSMUST00000160039.8, ENSMUST00000159671.8, ENSMUST00000160752.9, ENSMUST00000001565.15	Gtf2h4
ENSMUSG00000001524.15	E041	12.8021	0.0314891	0.11764	0.731608	1	5.90571	5.63414	-0.13616	chr17	35984574	35984580	7	-	11	9	18	17	6	18	ENSMUST00000001565.15, ENSMUST00000162894.8, ENSMUST00000160039.8, ENSMUST00000160752.9	Gtf2h4
ENSMUSG00000001524.15	E042	10.841	0.0543039	0.15556	0.693277	1	5.41582	5.12151	-0.161545	chr17	35984581	35984582	2	-	7	8	16	15	6	13	ENSMUST00000001565.15, ENSMUST00000160039.8, ENSMUST00000160752.9	Gtf2h4
ENSMUSG00000001524.15	E043	10.7154	0.0638982	0.226257	0.634313	1	5.41865	5.05347	-0.201717	chr17	35984583	35984595	13	-	6	8	16	15	6	13	ENSMUST00000001565.15, ENSMUST00000160752.9	Gtf2h4
ENSMUSG00000001524.15	E044	2.80481	0.188917	0.0814013	0.775407	1	2.44424	2.91365	0.507142	chr17	35984596	35984631	36	-	3	0	7	3	1	3	ENSMUST00000001565.15	Gtf2h4
ENSMUSG00000001525.11	E001	1381.87	0.000439161	4.57926e-07	0.99946	1	54.9148	54.8857	-0.0018474	chr17	36144813	36146496	1684	-	2149	1342	1065	881	905	2707	ENSMUST00000001566.10	Tubb5
ENSMUSG00000001525.11	E002	712.309	0.0015162	0.233813	0.628711	1	41.2219	40.9445	-0.0218021	chr17	36146497	36146792	296	-	1070	662	579	465	493	1355	ENSMUST00000173253.2, ENSMUST00000001566.10	Tubb5
ENSMUSG00000001525.11	E003	342.752	0.00327466	0.210697	0.646222	1	29.0391	29.5467	0.0530609	chr17	36146793	36146931	139	-	540	313	286	191	259	623	ENSMUST00000173253.2, ENSMUST00000001566.10, ENSMUST00000134978.3	Tubb5
ENSMUSG00000001525.11	E004	236.339	0.00267809	0.16549	0.684151	1	24.6649	24.9513	0.0347833	chr17	36147055	36147138	84	-	411	225	165	129	152	490	ENSMUST00000173253.2, ENSMUST00000001566.10, ENSMUST00000134978.3	Tubb5
ENSMUSG00000001525.11	E005	162.606	0.00297208	0.149157	0.699343	1	20.6067	20.8841	0.0397784	chr17	36147139	36147165	27	-	289	151	113	87	107	334	ENSMUST00000173253.2, ENSMUST00000001566.10, ENSMUST00000156050.2, ENSMUST00000134978.3	Tubb5
ENSMUSG00000001525.11	E006	5.57446	0.169197	0.348339	0.555055	1	3.77393	4.11126	0.247306	chr17	36147166	36147465	300	-	5	9	6	3	0	16	ENSMUST00000156050.2, ENSMUST00000134978.3	Tubb5
ENSMUSG00000001525.11	E007	4.97233	0.0249259	0.689188	0.406441	1	4.00184	3.39078	-0.478564	chr17	36147466	36147519	54	-	7	5	2	5	3	11	ENSMUST00000156050.2	Tubb5
ENSMUSG00000001525.11	E008	288.686	0.00160589	0.399896	0.527143	1	27.1918	27.4736	0.0313255	chr17	36147520	36147628	109	-	471	278	225	159	177	607	ENSMUST00000173253.2, ENSMUST00000001566.10, ENSMUST00000156050.2	Tubb5
ENSMUSG00000001525.11	E009	5.68238	0.0260756	0.867773	0.351573	1	3.46017	4.16372	0.534622	chr17	36147629	36147952	324	-	8	7	6	4	4	6	ENSMUST00000173253.2	Tubb5
ENSMUSG00000001525.11	E010	280.038	0.00348875	0.0799674	0.777342	1	27.0453	26.6751	-0.0418138	chr17	36148889	36149100	212	-	469	265	190	165	172	611	ENSMUST00000001566.10, ENSMUST00000156050.2, ENSMUST00000134978.3	Tubb5
ENSMUSG00000001525.11	E012	16.5243	0.0654152	1.07154	0.300598	1	7.00653	5.98981	-0.453756	chr17	36149110	36149198	89	-	19	18	7	15	19	21	ENSMUST00000001566.10	Tubb5
ENSMUSG00000001542.8	E005	110.495	0.00623478	0.244937	0.620663	1	16.9406	16.5176	-0.0744354	chr13	75873072	75873119	48	+	92	131	107	106	85	150	ENSMUST00000001583.8, ENSMUST00000221432.2, ENSMUST00000222853.2, ENSMUST00000222194.2, ENSMUST00000220572.2	Ell2
ENSMUSG00000001542.8	E006	129.884	0.00152163	0.0317251	0.858632	1	18.149	18.0362	-0.0184058	chr13	75894411	75894469	59	+	133	140	127	117	100	179	ENSMUST00000001583.8, ENSMUST00000223535.2, ENSMUST00000222194.2, ENSMUST00000221432.2	Ell2
ENSMUSG00000001542.8	E009	260.981	0.00148121	0.186604	0.665758	1	25.0246	25.3507	0.0390554	chr13	75898044	75898207	164	+	259	283	263	246	222	289	ENSMUST00000001583.8, ENSMUST00000222853.2, ENSMUST00000223535.2	Ell2
ENSMUSG00000001542.8	E010	19.7981	0.0506476	0.0128895	0.909609	1	7.38147	7.17839	-0.0808022	chr13	75903355	75904393	1039	+	29	19	15	23	9	34	ENSMUST00000222564.2	Ell2
ENSMUSG00000001542.8	E011	285.442	0.00222884	0.0700002	0.791337	1	26.2462	26.4008	0.0177832	chr13	75904394	75904563	170	+	280	296	297	230	266	334	ENSMUST00000001583.8, ENSMUST00000222564.2, ENSMUST00000220572.2, ENSMUST00000222853.2, ENSMUST00000223535.2, ENSMUST00000222892.2	Ell2
ENSMUSG00000001542.8	E012	167.578	0.0119461	0.304363	0.58116	1	20.3057	20.787	0.0696402	chr13	75904564	75904653	90	+	181	161	186	106	158	219	ENSMUST00000001583.8, ENSMUST00000222564.2, ENSMUST00000222853.2, ENSMUST00000220572.2, ENSMUST00000222892.2	Ell2
ENSMUSG00000001542.8	E013	141.289	0.00499214	0.831574	0.361818	1	18.4025	19.2378	0.131356	chr13	75909997	75910061	65	+	147	140	165	97	123	182	ENSMUST00000001583.8, ENSMUST00000222564.2, ENSMUST00000222853.2, ENSMUST00000220572.2, ENSMUST00000222892.2	Ell2
ENSMUSG00000001542.8	E014	154.031	0.00839839	0.000419825	0.983653	1	19.659	19.6108	-0.00728145	chr13	75910062	75910101	40	+	138	142	185	112	145	196	ENSMUST00000001583.8, ENSMUST00000222853.2, ENSMUST00000222892.2, ENSMUST00000222564.2	Ell2
ENSMUSG00000001542.8	E015	124.752	0.00174984	0.110289	0.739816	1	17.6274	17.4073	-0.0370575	chr13	75910102	75910121	20	+	113	121	137	103	118	149	ENSMUST00000001583.8, ENSMUST00000222564.2, ENSMUST00000221979.2, ENSMUST00000222853.2, ENSMUST00000222892.2	Ell2
ENSMUSG00000001542.8	E016	157.781	0.00254755	0.13471	0.713598	1	19.8811	19.6256	-0.0383572	chr13	75910264	75910311	48	+	144	143	185	154	131	186	ENSMUST00000001583.8, ENSMUST00000222564.2, ENSMUST00000221979.2, ENSMUST00000222853.2, ENSMUST00000222892.2	Ell2
ENSMUSG00000001542.8	E017	119.504	0.00877331	0.42953	0.51222	1	17.7856	17.0587	-0.123039	chr13	75910312	75910323	12	+	113	106	133	140	83	151	ENSMUST00000001583.8, ENSMUST00000222892.2, ENSMUST00000221979.2, ENSMUST00000222564.2	Ell2
ENSMUSG00000001542.8	E018	142.662	0.00572987	0.304329	0.581181	1	19.2293	18.6049	-0.0976958	chr13	75910324	75910348	25	+	146	126	151	161	113	160	ENSMUST00000001583.8, ENSMUST00000221979.2, ENSMUST00000222564.2	Ell2
ENSMUSG00000001542.8	E019	621.598	0.00307815	0.480033	0.488407	1	38.7077	37.5455	-0.0969981	chr13	75911667	75912234	568	+	672	582	604	542	578	758	ENSMUST00000001583.8, ENSMUST00000221979.2, ENSMUST00000222564.2	Ell2
ENSMUSG00000001542.8	E020	151.881	0.00161809	0.0768663	0.78159	1	19.2472	19.4837	0.036182	chr13	75914273	75914339	67	+	141	161	165	119	135	190	ENSMUST00000001583.8, ENSMUST00000221979.2, ENSMUST00000222564.2	Ell2
ENSMUSG00000001542.8	E022	11.4329	0.0866805	0.293042	0.588278	1	5.58818	5.20105	-0.207587	chr13	75916317	75917657	1341	+	4	9	18	16	7	13	ENSMUST00000221979.2	Ell2
ENSMUSG00000001542.8	E023	243.606	0.000990966	0.718639	0.396591	1	24.7783	24.1743	-0.0742515	chr13	75917658	75917829	172	+	250	253	229	238	196	316	ENSMUST00000001583.8, ENSMUST00000221979.2, ENSMUST00000222564.2	Ell2
ENSMUSG00000001542.8	E024	9.55095	0.0505991	0.0554393	0.813855	1	4.7067	4.97168	0.158305	chr13	75917830	75918664	835	+	5	10	14	11	8	6	ENSMUST00000221979.2	Ell2
ENSMUSG00000001542.8	E025	146.972	0.00599971	1.04506	0.306648	1	19.7697	18.6491	-0.172828	chr13	75918665	75918699	35	+	138	158	129	166	119	175	ENSMUST00000001583.8, ENSMUST00000221979.2, ENSMUST00000222564.2	Ell2
ENSMUSG00000001542.8	E026	126.414	0.0112593	0.608683	0.435284	1	18.3764	17.3753	-0.165338	chr13	75918700	75918709	10	+	108	147	110	145	102	145	ENSMUST00000001583.8, ENSMUST00000221979.2	Ell2
ENSMUSG00000001542.8	E027	133.143	0.0095955	0.768202	0.380774	1	18.8839	17.8323	-0.16933	chr13	75918799	75918814	16	+	118	155	113	149	104	166	ENSMUST00000001583.8, ENSMUST00000221979.2	Ell2
ENSMUSG00000001542.8	E029	191.421	0.00115759	0.34097	0.55927	1	21.3767	21.8228	0.0615896	chr13	75919601	75919656	56	+	190	196	205	175	168	206	ENSMUST00000001583.8, ENSMUST00000222194.2	Ell2
ENSMUSG00000001542.8	E030	416.172	0.00272176	1.38323	0.239551	1	31.0506	32.2295	0.115185	chr13	75919657	75920483	827	+	430	387	507	351	335	500	ENSMUST00000001583.8	Ell2
ENSMUSG00000001552.15	E001	6.75019	0.0698799	0.0404031	0.840694	1	4.43716	4.28708	-0.0994187	chr11	100259784	100261444	1661	-	16	4	5	8	1	13	ENSMUST00000124659.2	Jup
ENSMUSG00000001552.15	E002	272.991	0.00300102	0.23129	0.630569	1	26.2984	26.0285	-0.0312202	chr11	100261445	100261884	440	-	415	263	266	252	167	360	ENSMUST00000124659.2, ENSMUST00000001592.15	Jup
ENSMUSG00000001552.15	E003	330.258	0.00301321	0.0251045	0.874107	1	28.4653	28.8923	0.0454748	chr11	100261885	100262240	356	-	562	340	284	305	189	428	ENSMUST00000124659.2, ENSMUST00000151476.2, ENSMUST00000001592.15	Jup
ENSMUSG00000001552.15	E004	112.217	0.0243246	0.872067	0.350384	1	16.0017	17.7668	0.308111	chr11	100262241	100262275	35	-	210	144	83	91	73	105	ENSMUST00000124659.2, ENSMUST00000001592.15	Jup
ENSMUSG00000001552.15	E006	218.342	0.000898807	0.197249	0.656951	1	23.5498	23.9375	0.0490229	chr11	100263183	100263287	105	-	360	237	195	180	109	336	ENSMUST00000152774.2, ENSMUST00000107403.2, ENSMUST00000124659.2, ENSMUST00000001592.15	Jup
ENSMUSG00000001552.15	E008	101.801	0.0137714	0.0156572	0.900422	1	16.3634	16.4174	0.00968463	chr11	100263482	100263484	3	-	179	100	90	76	44	189	ENSMUST00000152774.2, ENSMUST00000107403.2, ENSMUST00000124659.2, ENSMUST00000001592.15	Jup
ENSMUSG00000001552.15	E009	162.851	0.00692756	1.37986	0.240124	1	19.8966	21.1534	0.182076	chr11	100263485	100263521	37	-	286	170	161	121	69	264	ENSMUST00000124659.2, ENSMUST00000107403.2, ENSMUST00000001592.15, ENSMUST00000152774.2, ENSMUST00000151476.2	Jup
ENSMUSG00000001552.15	E010	2.86692	0.511706	0.000270503	0.986878	1	2.74398	2.65318	-0.0971384	chr11	100263522	100263542	21	-	7	3	0	0	5	2	ENSMUST00000124659.2, ENSMUST00000152774.2	Jup
ENSMUSG00000001552.15	E011	7.85522	0.15146	0.111077	0.738922	1	4.72055	4.33726	-0.2447	chr11	100263543	100264134	592	-	16	7	3	2	10	11	ENSMUST00000152774.2	Jup
ENSMUSG00000001552.15	E014	213.465	0.0093402	0.884164	0.347064	1	22.5492	23.8823	0.172135	chr11	100265152	100265302	151	-	307	219	254	189	100	287	ENSMUST00000107403.2, ENSMUST00000001592.15	Jup
ENSMUSG00000001552.15	E016	356.944	0.00271253	0.298741	0.584673	1	29.8764	29.5802	-0.0305644	chr11	100268915	100269253	339	-	563	354	324	285	237	501	ENSMUST00000107403.2, ENSMUST00000001592.15	Jup
ENSMUSG00000001552.15	E017	188.073	0.00312528	0.34101	0.559247	1	22.0412	21.6827	-0.048942	chr11	100270348	100270451	104	-	274	212	159	160	126	253	ENSMUST00000107403.2, ENSMUST00000001592.15	Jup
ENSMUSG00000001552.15	E021	166.243	0.00550341	0.183254	0.668591	1	20.9782	20.54	-0.0627871	chr11	100273833	100273918	86	-	255	151	171	149	80	271	ENSMUST00000149798.2, ENSMUST00000001592.15, ENSMUST00000107403.2	Jup
ENSMUSG00000001552.15	E022	195.004	0.00819365	0.09638	0.756218	1	22.6014	22.188	-0.0551821	chr11	100273919	100274071	153	-	304	188	187	200	84	301	ENSMUST00000107403.2, ENSMUST00000001592.15	Jup
ENSMUSG00000001552.15	E024	83.5365	0.00760832	0.236254	0.626925	1	15.1337	14.601	-0.105046	chr11	100274221	100274229	9	-	115	92	79	84	34	138	ENSMUST00000128268.8, ENSMUST00000107403.2, ENSMUST00000001592.15, ENSMUST00000155746.8	Jup
ENSMUSG00000001552.15	E025	267.92	0.00179473	0.0226076	0.880482	1	26.099	26.0589	-0.00464997	chr11	100274230	100274480	251	-	405	315	226	220	148	409	ENSMUST00000001592.15, ENSMUST00000107403.2, ENSMUST00000128268.8, ENSMUST00000123903.2, ENSMUST00000155746.8	Jup
ENSMUSG00000001552.15	E026	274.121	0.00209711	0.000251575	0.987345	1	26.2891	26.4266	0.0158032	chr11	100276999	100277211	213	-	442	318	218	227	154	407	ENSMUST00000001592.15, ENSMUST00000107403.2, ENSMUST00000128268.8, ENSMUST00000123903.2, ENSMUST00000155746.8	Jup
ENSMUSG00000001552.15	E027	92.6647	0.00327458	0.132579	0.715773	1	15.5381	15.3615	-0.0335516	chr11	100277212	100277214	3	-	135	105	78	83	62	118	ENSMUST00000128268.8, ENSMUST00000123903.2, ENSMUST00000001592.15, ENSMUST00000155746.8	Jup
ENSMUSG00000001552.15	E032	128.866	0.00466615	0.602374	0.437674	1	18.4587	17.9176	-0.0878813	chr11	100288462	100288575	114	-	195	138	104	122	87	163	ENSMUST00000107403.2, ENSMUST00000001592.15, ENSMUST00000155746.8	Jup
ENSMUSG00000001555.11	E002	3.28424	0.049186	0.0276878	0.867845	1	2.87244	3.04577	0.169164	chr11	100306592	100306670	79	+	4	3	3	1	3	7	ENSMUST00000001595.10, ENSMUST00000107400.3	Fkbp10
ENSMUSG00000001555.11	E003	6.50336	0.0929703	0.401774	0.526174	1	3.74073	4.73571	0.681398	chr11	100306671	100306851	181	+	16	4	5	3	4	12	ENSMUST00000134815.2, ENSMUST00000001595.10, ENSMUST00000107400.3	Fkbp10
ENSMUSG00000001555.11	E005	5.18334	0.072305	0.0355366	0.850476	1	3.55384	4.03757	0.3686	chr11	100311250	100311371	122	+	11	5	2	4	3	10	ENSMUST00000001595.10, ENSMUST00000139084.2, ENSMUST00000107400.3	Fkbp10
ENSMUSG00000001555.11	E006	5.44396	0.0313548	0.700019	0.402777	1	4.1274	3.59443	-0.399372	chr11	100311717	100311906	190	+	7	4	3	5	3	15	ENSMUST00000134815.2, ENSMUST00000001595.10, ENSMUST00000139084.2, ENSMUST00000107400.3	Fkbp10
ENSMUSG00000001555.11	E010	5.01109	0.0611382	1.26382	0.26093	1	4.14784	3.31774	-0.644971	chr11	100312523	100312659	137	+	7	2	3	6	1	17	ENSMUST00000134815.2, ENSMUST00000001595.10	Fkbp10
ENSMUSG00000001555.11	E011	6.07406	0.0741525	0.0147599	0.903303	1	4.30764	4.06237	-0.169366	chr11	100312770	100312915	146	+	8	9	1	1	2	24	ENSMUST00000134815.2, ENSMUST00000001595.10, ENSMUST00000107400.3	Fkbp10
ENSMUSG00000001555.11	E012	7.47992	0.0277999	1.14084	0.285474	1	5.02268	4.18703	-0.525858	chr11	100313452	100313644	193	+	8	10	1	4	3	28	ENSMUST00000001595.10, ENSMUST00000107400.3	Fkbp10
ENSMUSG00000001555.11	E014	7.14449	0.0745166	0.00273826	0.958267	1	4.66365	4.31042	-0.227591	chr11	100313911	100314053	143	+	7	9	4	0	3	29	ENSMUST00000001595.10, ENSMUST00000125616.2, ENSMUST00000107400.3	Fkbp10
ENSMUSG00000001555.11	E015	6.69134	0.0621385	1.17421	0.278537	1	4.00778	4.73856	0.483953	chr11	100314262	100314425	164	+	7	11	6	0	2	21	ENSMUST00000001595.10, ENSMUST00000125616.2, ENSMUST00000107400.3	Fkbp10
ENSMUSG00000001555.11	E017	12.2316	0.0121801	0.99017	0.319701	1	5.67779	6.2914	0.29687	chr11	100314939	100315126	188	+	21	14	8	4	4	36	ENSMUST00000001595.10, ENSMUST00000125616.2	Fkbp10
ENSMUSG00000001555.11	E018	15.5983	0.024137	1.14521	0.284553	1	7.01341	6.11181	-0.398261	chr11	100315127	100315650	524	+	11	18	11	9	5	56	ENSMUST00000001595.10	Fkbp10
ENSMUSG00000001569.11	E001	255.607	0.0012848	0.436281	0.508923	1	25.5617	25.2662	-0.035096	chr5	29639662	29640641	980	+	353	221	224	232	181	406	ENSMUST00000001611.11	Nom1
ENSMUSG00000001569.11	E003	86.5023	0.00715394	0.0158213	0.899904	1	15.0693	15.0693	-2.20601e-06	chr5	29642595	29642790	196	+	133	64	80	82	54	142	ENSMUST00000001611.11	Nom1
ENSMUSG00000001569.11	E004	106.691	0.00131393	0.114245	0.735362	1	16.4186	16.751	0.0589595	chr5	29644824	29645147	324	+	141	95	105	103	71	154	ENSMUST00000001611.11	Nom1
ENSMUSG00000001569.11	E005	2.84498	0.331133	0.0214836	0.883469	1	2.95045	2.72866	-0.225612	chr5	29646316	29646328	13	+	4	4	1	0	1	11	ENSMUST00000146347.2	Nom1
ENSMUSG00000001569.11	E007	67.3645	0.00232851	7.71758e-08	0.999778	1	13.1372	13.2273	0.0199559	chr5	29647492	29647659	168	+	87	59	65	71	46	91	ENSMUST00000146347.2, ENSMUST00000001611.11	Nom1
ENSMUSG00000001569.11	E008	60.8482	0.00646386	0.27608	0.599282	1	12.293	12.8148	0.121302	chr5	29648348	29648469	122	+	79	71	48	62	41	78	ENSMUST00000146347.2, ENSMUST00000001611.11	Nom1
ENSMUSG00000001569.11	E009	73.1472	0.00197771	0.783893	0.375953	1	14.0195	13.4753	-0.115801	chr5	29651237	29651353	117	+	86	70	63	66	56	116	ENSMUST00000146347.2, ENSMUST00000001611.11	Nom1
ENSMUSG00000001569.11	E011	81.1696	0.00204759	0.173659	0.67688	1	14.5305	14.3439	-0.0378599	chr5	29651812	29651943	132	+	109	67	73	75	65	115	ENSMUST00000001611.11	Nom1
ENSMUSG00000001576.16	E002	53.8107	0.0339146	0.156031	0.692837	1	12.0786	11.3949	-0.169796	chr17	26780492	26780518	27	+	69	57	26	43	60	71	ENSMUST00000167662.8, ENSMUST00000165021.2	Ergic1
ENSMUSG00000001576.16	E003	158.007	0.0152073	0.254191	0.614139	1	20.4687	19.5741	-0.132664	chr17	26780519	26780606	88	+	206	156	94	146	145	231	ENSMUST00000167662.8, ENSMUST00000165021.2, ENSMUST00000001619.16	Ergic1
ENSMUSG00000001576.16	E004	2.2393	0.324407	0.0532094	0.81757	1	2.50914	2.07761	-0.54474	chr17	26787639	26788037	399	+	3	0	2	0	5	2	ENSMUST00000165021.2	Ergic1
ENSMUSG00000001576.16	E015	204.113	0.00623802	0.160236	0.688939	1	22.9751	22.3887	-0.0773532	chr17	26827567	26827628	62	+	267	186	145	196	172	304	ENSMUST00000167070.3, ENSMUST00000170640.3, ENSMUST00000235653.2, ENSMUST00000236642.2, ENSMUST00000235915.2, ENSMUST00000001619.16, ENSMUST00000167662.8, ENSMUST00000235197.2, ENSMUST00000237902.2	Ergic1
ENSMUSG00000001576.16	E022	262.782	0.00274286	1.31435	0.251608	1	26.095	24.9257	-0.138443	chr17	26843564	26843658	95	+	288	246	206	282	213	384	ENSMUST00000167070.3, ENSMUST00000170640.3, ENSMUST00000235653.2, ENSMUST00000236642.2, ENSMUST00000235915.2, ENSMUST00000001619.16, ENSMUST00000167662.8, ENSMUST00000165802.2, ENSMUST00000235197.2, ENSMUST00000163213.8, ENSMUST00000237902.2	Ergic1
ENSMUSG00000001576.16	E023	357.314	0.000685441	0.135728	0.712566	1	29.5431	29.2799	-0.0274176	chr17	26848529	26848653	125	+	397	334	308	363	296	489	ENSMUST00000167070.3, ENSMUST00000170640.3, ENSMUST00000235653.2, ENSMUST00000236642.2, ENSMUST00000235915.2, ENSMUST00000001619.16, ENSMUST00000167662.8, ENSMUST00000165802.2, ENSMUST00000235197.2, ENSMUST00000163213.8, ENSMUST00000237902.2	Ergic1
ENSMUSG00000001576.16	E024	7.75283	0.0387308	0.173107	0.677365	1	4.4753	4.1001	-0.252983	chr17	26848875	26849053	179	+	5	6	8	6	11	7	ENSMUST00000235653.2, ENSMUST00000170640.3, ENSMUST00000236642.2, ENSMUST00000235197.2, ENSMUST00000237902.2	Ergic1
ENSMUSG00000001576.16	E025	8.18744	0.13707	0.511346	0.474557	1	4.94777	4.05853	-0.572472	chr17	26849054	26849503	450	+	3	5	10	3	11	16	ENSMUST00000235197.2	Ergic1
ENSMUSG00000001576.16	E029	242.447	0.00242304	0.00994974	0.920544	1	24.3831	24.3503	-0.00405314	chr17	26854997	26855020	24	+	278	196	230	227	233	291	ENSMUST00000167070.3, ENSMUST00000170640.3, ENSMUST00000236163.2, ENSMUST00000236642.2, ENSMUST00000235915.2, ENSMUST00000235653.2, ENSMUST00000001619.16, ENSMUST00000167662.8, ENSMUST00000165802.2, ENSMUST00000235197.2, ENSMUST00000163213.8, ENSMUST00000237902.2	Ergic1
ENSMUSG00000001576.16	E031	316.827	0.00124521	0.90731	0.340829	1	27.4321	28.1315	0.0766465	chr17	26857754	26857817	64	+	369	266	318	311	263	401	ENSMUST00000167070.3, ENSMUST00000170640.3, ENSMUST00000236163.2, ENSMUST00000236642.2, ENSMUST00000235915.2, ENSMUST00000235653.2, ENSMUST00000167662.8, ENSMUST00000165802.2, ENSMUST00000235197.2, ENSMUST00000163213.8, ENSMUST00000237902.2	Ergic1
ENSMUSG00000001576.16	E032	430.542	0.00184412	0.890282	0.345401	1	31.8386	32.5533	0.0687675	chr17	26860556	26860678	123	+	511	354	434	396	362	574	ENSMUST00000167070.3, ENSMUST00000170640.3, ENSMUST00000236163.2, ENSMUST00000236642.2, ENSMUST00000235915.2, ENSMUST00000235653.2, ENSMUST00000167662.8, ENSMUST00000165802.2, ENSMUST00000235197.2, ENSMUST00000163213.8, ENSMUST00000237902.2	Ergic1
ENSMUSG00000001576.16	E034	3.22001	0.170863	0.0225402	0.880659	1	2.83312	3.07068	0.232482	chr17	26868707	26868771	65	+	7	0	4	5	1	4	ENSMUST00000170640.3	Ergic1
ENSMUSG00000001576.16	E035	3.35418	0.0463418	1.3624	0.243121	1	3.35225	2.47812	-0.872296	chr17	26871684	26871784	101	+	2	4	1	6	2	6	ENSMUST00000235653.2	Ergic1
ENSMUSG00000001576.16	E036	9.16439	0.141838	0.279216	0.597215	1	5.06038	4.67098	-0.231432	chr17	26873801	26873834	34	+	7	2	15	13	5	14	ENSMUST00000235653.2, ENSMUST00000236163.2, ENSMUST00000167070.3	Ergic1
ENSMUSG00000001576.16	E037	7.62884	0.0583717	0.061108	0.804753	1	4.57619	4.31825	-0.167636	chr17	26873835	26873927	93	+	6	6	9	13	3	10	ENSMUST00000235653.2, ENSMUST00000167070.3	Ergic1
ENSMUSG00000001576.16	E038	330.909	0.00130199	0.0263317	0.871093	1	28.3775	28.4623	0.00910455	chr17	26874041	26874148	108	+	381	273	323	323	271	457	ENSMUST00000167070.3, ENSMUST00000235653.2, ENSMUST00000236163.2, ENSMUST00000236642.2, ENSMUST00000235915.2, ENSMUST00000167662.8, ENSMUST00000235197.2, ENSMUST00000163213.8, ENSMUST00000237902.2	Ergic1
ENSMUSG00000001576.16	E039	332.773	0.000459721	0.00719377	0.932408	1	28.3055	28.3937	0.00948691	chr17	26874149	26874322	174	+	375	294	305	322	290	438	ENSMUST00000235653.2, ENSMUST00000167070.3, ENSMUST00000236163.2, ENSMUST00000236642.2, ENSMUST00000235915.2, ENSMUST00000167662.8, ENSMUST00000235197.2, ENSMUST00000237902.2	Ergic1
ENSMUSG00000001576.16	E040	94.4492	0.00645039	0.0130792	0.908949	1	15.4949	15.2685	-0.0432085	chr17	26874323	26874324	2	+	112	89	70	93	96	104	ENSMUST00000235653.2, ENSMUST00000167070.3, ENSMUST00000236163.2, ENSMUST00000236642.2, ENSMUST00000235915.2, ENSMUST00000167662.8, ENSMUST00000237902.2	Ergic1
ENSMUSG00000001576.16	E041	91.6269	0.00979117	0.000389375	0.984257	1	15.2771	15.0492	-0.044091	chr17	26874325	26874326	2	+	107	88	68	82	99	100	ENSMUST00000235653.2, ENSMUST00000236163.2, ENSMUST00000235915.2, ENSMUST00000167662.8, ENSMUST00000237902.2	Ergic1
ENSMUSG00000001576.16	E042	92.1755	0.015562	0.0502879	0.822563	1	15.5334	14.9005	-0.122022	chr17	26874327	26874327	1	+	106	86	66	85	105	94	ENSMUST00000167662.8, ENSMUST00000236163.2, ENSMUST00000237902.2	Ergic1
ENSMUSG00000001588.13	E001	8.81191	0.0149958	0.0252404	0.87377	1	4.99714	4.86512	-0.0773901	chr11	69772393	69772551	159	-	12	9	5	7	5	21	ENSMUST00000001631.7, ENSMUST00000108622.8	Acap1
ENSMUSG00000001588.13	E002	11.0097	0.0138198	0.122953	0.725853	1	5.4823	5.71333	0.119371	chr11	69772808	69772857	50	-	19	10	7	9	4	27	ENSMUST00000001631.7, ENSMUST00000108622.8	Acap1
ENSMUSG00000001588.13	E003	16.3568	0.010986	0.00238464	0.961053	1	6.76601	6.6775	-0.0381171	chr11	69773208	69773318	111	-	21	17	11	13	8	40	ENSMUST00000001631.7, ENSMUST00000108622.8	Acap1
ENSMUSG00000001588.13	E004	16.6833	0.0107285	0.0983595	0.753807	1	6.79812	6.5512	-0.107093	chr11	69773411	69773520	110	-	17	18	12	16	10	35	ENSMUST00000001631.7, ENSMUST00000108622.8	Acap1
ENSMUSG00000001588.13	E006	23.8974	0.0846529	0.0947917	0.758172	1	7.53122	8.19685	0.245463	chr11	69774410	69774582	173	-	24	18	30	23	20	28	ENSMUST00000001631.7, ENSMUST00000108622.8, ENSMUST00000127238.2	Acap1
ENSMUSG00000001588.13	E010	15.7708	0.0652536	0.428317	0.512816	1	6.21614	6.97048	0.331513	chr11	69775412	69775506	95	-	30	19	6	8	8	38	ENSMUST00000001631.7, ENSMUST00000108622.8, ENSMUST00000127238.2	Acap1
ENSMUSG00000001588.13	E011	11.0607	0.0445767	1.33688	0.247585	1	5.98154	4.9885	-0.524954	chr11	69775622	69775691	70	-	19	5	4	9	7	33	ENSMUST00000001631.7, ENSMUST00000108622.8, ENSMUST00000127238.2	Acap1
ENSMUSG00000001588.13	E012	12.7394	0.0194848	0.604494	0.436868	1	6.14269	5.61216	-0.261276	chr11	69775692	69776218	527	-	22	7	6	10	10	30	ENSMUST00000127238.2	Acap1
ENSMUSG00000001588.13	E013	15.6445	0.01001	0.463735	0.495884	1	6.60792	6.17815	-0.194612	chr11	69776219	69776430	212	-	21	10	11	16	13	28	ENSMUST00000001631.7, ENSMUST00000108622.8, ENSMUST00000127238.2	Acap1
ENSMUSG00000001588.13	E014	10.1997	0.0797848	0.0835501	0.772543	1	5.29335	4.98477	-0.17364	chr11	69776519	69776642	124	-	9	11	7	18	5	13	ENSMUST00000001631.7, ENSMUST00000108622.8, ENSMUST00000127238.2	Acap1
ENSMUSG00000001588.13	E015	4.7914	0.0961943	0.0320612	0.857893	1	3.56779	3.43641	-0.108359	chr11	69777794	69777894	101	-	6	4	3	9	3	4	ENSMUST00000001631.7, ENSMUST00000108622.8, ENSMUST00000127238.2	Acap1
ENSMUSG00000001588.13	E017	14.7687	0.0562181	0.727677	0.393637	1	5.70221	6.68797	0.461366	chr11	69778034	69779243	1210	-	14	15	19	13	10	19	ENSMUST00000127238.2	Acap1
ENSMUSG00000001588.13	E019	2.27244	0.0861643	0.0745726	0.784792	1	2.61108	2.49625	-0.129836	chr11	69780200	69780261	62	-	6	1	0	3	1	5	ENSMUST00000148037.2	Acap1
ENSMUSG00000001588.13	E020	7.26071	0.0308063	1.27643	0.258564	1	4.9464	4.0308	-0.591483	chr11	69780262	69780336	75	-	11	5	2	6	4	23	ENSMUST00000001631.7, ENSMUST00000108622.8, ENSMUST00000148037.2	Acap1
ENSMUSG00000001588.13	E021	1.8423	0.0780237	0.201701	0.653352	1	2.13144	2.50674	0.468152	chr11	69780337	69780443	107	-	5	2	0	1	1	4	ENSMUST00000148037.2	Acap1
ENSMUSG00000001588.13	E023	7.55471	0.11652	1.37098	0.241643	1	5.03226	3.95722	-0.694444	chr11	69780646	69780690	45	-	13	5	0	11	3	21	ENSMUST00000001631.7, ENSMUST00000108622.8, ENSMUST00000148037.2	Acap1
ENSMUSG00000001588.13	E024	16.4853	0.0102403	0.483833	0.486691	1	7.00019	6.51808	-0.206572	chr11	69780825	69781008	184	-	27	13	7	18	8	39	ENSMUST00000001631.7, ENSMUST00000108622.8, ENSMUST00000148037.2	Acap1
ENSMUSG00000001588.13	E025	7.99637	0.0714143	0.050395	0.822377	1	4.49482	4.74233	0.154903	chr11	69781009	69781157	149	-	13	7	5	14	3	9	ENSMUST00000108622.8, ENSMUST00000148037.2	Acap1
ENSMUSG00000001588.13	E027	5.52841	0.0284305	1.09311	0.295783	1	3.48974	4.27419	0.585698	chr11	69781260	69781317	58	-	9	3	8	5	2	9	ENSMUST00000001631.7, ENSMUST00000148037.2	Acap1
ENSMUSG00000001588.13	E028	3.87003	0.114196	1.29617	0.254915	1	2.64353	3.71799	0.984821	chr11	69781318	69781318	1	-	6	2	7	5	1	3	ENSMUST00000001631.7	Acap1
ENSMUSG00000001588.13	E030	6.94071	0.0420177	0.101832	0.749642	1	4.49394	4.32897	-0.108066	chr11	69781690	69781809	120	-	15	3	3	6	4	17	ENSMUST00000001631.7	Acap1
ENSMUSG00000001588.13	E031	1.80421	0.182917	0.0206724	0.885675	1	2.24883	2.32095	0.0911208	chr11	69785426	69785483	58	-	4	0	2	0	1	6	ENSMUST00000001631.7	Acap1
ENSMUSG00000001588.13	E032	3.49212	0.0433776	1.05568	0.304203	1	2.86083	3.56879	0.638476	chr11	69786112	69786365	254	-	7	3	4	2	0	9	ENSMUST00000001631.7	Acap1
ENSMUSG00000001604.15	E002	33.1233	0.00667002	0.783386	0.376108	1	9.53528	8.8598	-0.213296	chr4	135975263	135975283	21	+	38	37	20	36	29	42	ENSMUST00000102533.11	Tcea3
ENSMUSG00000001604.15	E003	208.472	0.000736826	0.163437	0.686012	1	22.7227	22.9853	0.0343888	chr4	135975284	135975428	145	+	248	226	185	194	153	285	ENSMUST00000143942.2, ENSMUST00000102533.11	Tcea3
ENSMUSG00000001604.15	E004	233.431	0.000814831	0.0364792	0.848529	1	23.9703	24.1007	0.0162999	chr4	135981057	135981119	63	+	255	257	214	234	173	297	ENSMUST00000136812.2, ENSMUST00000143942.2, ENSMUST00000102533.11	Tcea3
ENSMUSG00000001604.15	E005	366.259	0.000605835	1.41908	0.233555	1	29.5609	30.3355	0.0794057	chr4	135981776	135981881	106	+	437	389	353	343	249	506	ENSMUST00000136812.2, ENSMUST00000143942.2, ENSMUST00000102533.11	Tcea3
ENSMUSG00000001604.15	E006	7.39802	0.0905727	0.263816	0.607511	1	4.20582	4.75277	0.353274	chr4	135981882	135981953	72	+	8	15	4	4	3	15	ENSMUST00000143942.2	Tcea3
ENSMUSG00000001604.15	E007	541.188	0.00124802	0.660418	0.416412	1	35.6877	36.2923	0.0529247	chr4	135982461	135982599	139	+	603	603	520	494	358	799	ENSMUST00000136812.2, ENSMUST00000143942.2, ENSMUST00000102533.11	Tcea3
ENSMUSG00000001604.15	E008	441.384	0.00130721	0.766711	0.381236	1	33.0576	32.3299	-0.069107	chr4	135985235	135985297	63	+	447	479	416	416	312	668	ENSMUST00000136812.2, ENSMUST00000143942.2, ENSMUST00000102533.11	Tcea3
ENSMUSG00000001604.15	E009	470.342	0.000580448	1.30525	0.253256	1	33.9396	33.1528	-0.0730867	chr4	135991758	135991795	38	+	474	504	444	450	349	675	ENSMUST00000136812.2, ENSMUST00000143942.2, ENSMUST00000102533.11	Tcea3
ENSMUSG00000001604.15	E010	578.286	0.000499405	1.10089	0.294071	1	37.1996	36.5057	-0.0595606	chr4	135991796	135991921	126	+	597	637	520	577	433	785	ENSMUST00000136812.2, ENSMUST00000102533.11	Tcea3
ENSMUSG00000001604.15	E011	183.391	0.00481235	0.240278	0.624006	1	21.7684	21.2879	-0.0665421	chr4	135992183	135992239	57	+	213	217	132	180	142	249	ENSMUST00000136812.2, ENSMUST00000102533.11	Tcea3
ENSMUSG00000001604.15	E012	390.898	0.00274388	0.0155255	0.900839	1	31.0093	30.8178	-0.0190896	chr4	135995320	135995474	155	+	463	430	325	413	276	510	ENSMUST00000136812.2, ENSMUST00000102533.11	Tcea3
ENSMUSG00000001604.15	E013	411.737	0.00045897	0.192852	0.660554	1	31.3546	31.6376	0.027758	chr4	135998544	135998615	72	+	447	468	374	395	303	544	ENSMUST00000136812.2, ENSMUST00000102533.11	Tcea3
ENSMUSG00000001604.15	E014	388.192	0.000602086	0.0129665	0.90934	1	30.6461	30.5611	-0.00855637	chr4	135998616	135998690	75	+	414	419	363	357	304	520	ENSMUST00000102533.11	Tcea3
ENSMUSG00000001604.15	E015	320.632	0.00073045	1.27263	0.259275	1	27.7644	28.5155	0.0813674	chr4	136000955	136001026	72	+	386	344	304	285	224	453	ENSMUST00000102533.11	Tcea3
ENSMUSG00000001604.15	E016	221.011	0.000880442	0.315154	0.574535	1	23.3498	23.7176	0.0468833	chr4	136002091	136002209	119	+	266	227	210	203	158	308	ENSMUST00000102533.11	Tcea3
ENSMUSG00000001627.13	E001	8.1203	0.0530993	0.17297	0.677485	1	4.17362	4.61436	0.290061	chr12	40251566	40253129	1564	-	15	11	8	6	6	3	ENSMUST00000001672.12	Ifrd1
ENSMUSG00000001627.13	E002	58.9887	0.00303728	1.18872	0.275588	1	11.7669	12.5659	0.19159	chr12	40253130	40253318	189	-	98	84	71	41	19	66	ENSMUST00000001672.12, ENSMUST00000164047.2	Ifrd1
ENSMUSG00000001627.13	E003	59.7639	0.00341219	0.0342837	0.853105	1	12.3766	12.2604	-0.0275132	chr12	40253319	40253360	42	-	98	76	67	47	26	66	ENSMUST00000001672.12, ENSMUST00000170119.8, ENSMUST00000164047.2	Ifrd1
ENSMUSG00000001627.13	E004	104.138	0.00594316	0.0151113	0.902164	1	15.9704	16.21	0.0437792	chr12	40253361	40253450	90	-	167	141	116	75	51	106	ENSMUST00000001672.12, ENSMUST00000170119.8, ENSMUST00000165027.9, ENSMUST00000164047.2	Ifrd1
ENSMUSG00000001627.13	E005	105.518	0.00398202	0.598946	0.438981	1	15.7573	16.4974	0.134915	chr12	40253918	40254013	96	-	182	151	108	58	59	109	ENSMUST00000001672.12, ENSMUST00000164047.2, ENSMUST00000171530.8, ENSMUST00000165027.9, ENSMUST00000170119.8	Ifrd1
ENSMUSG00000001627.13	E006	167.176	0.00621137	0.431831	0.511092	1	20.6409	20.1866	-0.0661293	chr12	40254296	40254424	129	-	277	233	158	118	88	187	ENSMUST00000001672.12, ENSMUST00000170119.8, ENSMUST00000165027.9, ENSMUST00000171530.8	Ifrd1
ENSMUSG00000001627.13	E007	20.9566	0.0553141	0.348705	0.554847	1	7.58648	6.99402	-0.235516	chr12	40254425	40254641	217	-	23	24	29	21	12	17	ENSMUST00000170119.8	Ifrd1
ENSMUSG00000001627.13	E008	144.972	0.00354769	0.466525	0.49459	1	19.3539	18.8441	-0.0790411	chr12	40256988	40257061	74	-	226	198	153	108	65	174	ENSMUST00000164047.2, ENSMUST00000001672.12, ENSMUST00000165027.9, ENSMUST00000171530.8	Ifrd1
ENSMUSG00000001627.13	E009	99.2301	0.00282233	0.461408	0.496966	1	16.1734	15.6893	-0.0892904	chr12	40257062	40257122	61	-	175	135	89	67	49	124	ENSMUST00000001672.12, ENSMUST00000165027.9, ENSMUST00000171530.8	Ifrd1
ENSMUSG00000001627.13	E011	149.479	0.0076673	0.979244	0.322385	1	18.7466	19.7327	0.151842	chr12	40262938	40263116	179	-	238	193	199	82	54	198	ENSMUST00000001672.12, ENSMUST00000165027.9, ENSMUST00000171530.8	Ifrd1
ENSMUSG00000001627.13	E014	94.5864	0.00550272	1.15236	0.283056	1	14.9074	15.7942	0.169546	chr12	40263979	40264092	114	-	143	138	119	47	38	121	ENSMUST00000169926.8, ENSMUST00000001672.12, ENSMUST00000165027.9	Ifrd1
ENSMUSG00000001627.13	E015	57.383	0.0136089	0.310865	0.57715	1	11.8965	12.2766	0.0917016	chr12	40264093	40264134	42	-	89	79	72	23	23	87	ENSMUST00000169926.8, ENSMUST00000001672.12, ENSMUST00000169319.8, ENSMUST00000165027.9	Ifrd1
ENSMUSG00000001627.13	E017	4.09802	0.840659	0.404768	0.524637	1	4.29487	2.26881	-1.84275	chr12	40266188	40266188	1	-	7	2	0	2	10	0	ENSMUST00000170752.2, ENSMUST00000164354.2	Ifrd1
ENSMUSG00000001627.13	E018	88.3739	0.00448115	0.010799	0.917234	1	15.0235	15.0195	-0.000796727	chr12	40266189	40266313	125	-	149	122	93	39	43	127	ENSMUST00000169926.8, ENSMUST00000001672.12, ENSMUST00000164354.2, ENSMUST00000171530.8, ENSMUST00000169319.8, ENSMUST00000165027.9, ENSMUST00000170752.2	Ifrd1
ENSMUSG00000001627.13	E020	90.6093	0.00180729	0.012115	0.912355	1	15.2012	15.2351	0.00653679	chr12	40267157	40267241	85	-	161	120	94	45	44	123	ENSMUST00000169926.8, ENSMUST00000001672.12, ENSMUST00000164354.2, ENSMUST00000171530.8, ENSMUST00000169319.8, ENSMUST00000165027.9, ENSMUST00000170752.2, ENSMUST00000171553.2	Ifrd1
ENSMUSG00000001627.13	E022	106.648	0.00828455	0.0062487	0.936994	1	16.6179	16.4489	-0.0300723	chr12	40267377	40267481	105	-	201	140	101	54	46	161	ENSMUST00000169926.8, ENSMUST00000001672.12, ENSMUST00000164354.2, ENSMUST00000171530.8, ENSMUST00000169319.8, ENSMUST00000165027.9, ENSMUST00000170752.2, ENSMUST00000171553.2	Ifrd1
ENSMUSG00000001627.13	E023	1.77356	0.795725	0.578767	0.446796	1	2.36945	1.87703	-0.672421	chr12	40267482	40267512	31	-	0	0	5	0	2	3	ENSMUST00000165027.9	Ifrd1
ENSMUSG00000001627.13	E024	126.283	0.0147517	0.20737	0.648837	1	18.0579	17.7104	-0.0573498	chr12	40272868	40272961	94	-	271	144	108	73	65	167	ENSMUST00000170752.2, ENSMUST00000171553.2, ENSMUST00000001672.12, ENSMUST00000171530.8	Ifrd1
ENSMUSG00000001627.13	E025	123.936	0.0142935	0.0690317	0.792752	1	17.7975	17.6504	-0.024492	chr12	40272962	40273148	187	-	268	130	120	76	55	168	ENSMUST00000170752.2, ENSMUST00000171553.2, ENSMUST00000001672.12	Ifrd1
ENSMUSG00000001627.13	E026	43.0547	0.0261083	0.392121	0.531186	1	11.0578	10.2556	-0.219094	chr12	40273149	40273184	36	-	83	36	51	24	18	74	ENSMUST00000170752.2, ENSMUST00000001672.12	Ifrd1
ENSMUSG00000001630.14	E001	8.40903	0.180363	0.0790523	0.778586	1	5.2708	4.20362	-0.653837	chr6	146626493	146626533	41	+	10	10	5	21	1	5	ENSMUST00000001675.14	Stk38l
ENSMUSG00000001630.14	E002	9.44158	0.229895	0.022597	0.88051	1	5.57103	4.46051	-0.642629	chr6	146626534	146626545	12	+	10	13	5	24	1	5	ENSMUST00000001675.14, ENSMUST00000111644.2	Stk38l
ENSMUSG00000001630.14	E003	4.09519	0.0407523	0.0524248	0.818896	1	3.31875	3.15474	-0.146341	chr6	146626810	146627118	309	+	5	6	3	6	2	3	ENSMUST00000203318.2	Stk38l
ENSMUSG00000001630.14	E004	23.1237	0.0368	0.0784026	0.779474	1	8.11912	7.58761	-0.196225	chr6	146659959	146660060	102	+	37	25	20	38	4	25	ENSMUST00000203318.2, ENSMUST00000001675.14, ENSMUST00000111644.2	Stk38l
ENSMUSG00000001630.14	E009	44.0922	0.00488024	0.0365678	0.848348	1	10.7422	10.9152	0.0464764	chr6	146668917	146669040	124	+	68	51	50	39	13	67	ENSMUST00000001675.14, ENSMUST00000111644.2	Stk38l
ENSMUSG00000001630.14	E010	56.7035	0.0562465	0.000106142	0.99178	1	12.336	12.1673	-0.04016	chr6	146669831	146669985	155	+	107	64	45	45	13	115	ENSMUST00000001675.14, ENSMUST00000111644.2	Stk38l
ENSMUSG00000001630.14	E011	45.6171	0.0871322	0.0296503	0.863286	1	11.3123	10.7481	-0.148904	chr6	146670332	146670434	103	+	95	44	32	34	10	105	ENSMUST00000001675.14, ENSMUST00000111644.2	Stk38l
ENSMUSG00000001630.14	E012	38.7953	0.00627726	1.18248	0.276852	1	9.59923	10.5235	0.267174	chr6	146670593	146670654	62	+	74	48	36	37	13	44	ENSMUST00000001675.14, ENSMUST00000111644.2	Stk38l
ENSMUSG00000001630.14	E013	48.2091	0.00313638	0.00225463	0.962128	1	11.2424	11.2747	0.00837298	chr6	146673080	146673197	118	+	82	52	47	53	18	58	ENSMUST00000001675.14, ENSMUST00000111644.2	Stk38l
ENSMUSG00000001630.14	E014	51.8907	0.00520372	0.164687	0.684877	1	11.3967	11.7653	0.0927309	chr6	146673596	146673719	124	+	84	57	56	62	18	52	ENSMUST00000001675.14, ENSMUST00000111644.2	Stk38l
ENSMUSG00000001630.14	E015	51.3085	0.00558315	0.0900287	0.764141	1	11.6767	11.474	-0.0510103	chr6	146674816	146674911	96	+	79	47	61	66	16	57	ENSMUST00000001675.14, ENSMUST00000111644.2	Stk38l
ENSMUSG00000001630.14	E016	51.7181	0.0131198	1.20987	0.271358	1	11.0484	12.0474	0.252149	chr6	146676898	146676989	92	+	86	51	69	63	10	52	ENSMUST00000001675.14, ENSMUST00000111644.2	Stk38l
ENSMUSG00000001630.14	E017	2.98551	0.34845	0.0621034	0.803202	1	2.77521	2.7571	-0.0189052	chr6	146677071	146677091	21	+	0	6	4	1	2	5	ENSMUST00000111644.2	Stk38l
ENSMUSG00000001630.14	E018	172.847	0.0206555	0.129489	0.718962	1	20.1839	21.4273	0.177852	chr6	146677092	146678054	963	+	261	159	240	170	77	171	ENSMUST00000001675.14, ENSMUST00000111644.2	Stk38l
ENSMUSG00000001632.17	E003	8.40087	0.0501938	0.00674337	0.934553	1	4.62628	4.59383	-0.0203404	chr6	113284153	113284184	32	+	9	12	6	9	7	7	ENSMUST00000204198.3, ENSMUST00000113122.8, ENSMUST00000113119.8, ENSMUST00000113121.8	Brpf1
ENSMUSG00000001632.17	E004	18.4975	0.0616811	0.78795	0.374721	1	7.51173	6.38409	-0.470962	chr6	113284185	113284273	89	+	17	23	12	31	10	20	ENSMUST00000113119.8, ENSMUST00000113117.4, ENSMUST00000204198.3, ENSMUST00000113122.8, ENSMUST00000113121.8	Brpf1
ENSMUSG00000001632.17	E005	16.1666	0.0648782	0.532261	0.465658	1	6.91538	6.01923	-0.401667	chr6	113284274	113284298	25	+	14	20	12	26	10	15	ENSMUST00000113119.8, ENSMUST00000113117.4, ENSMUST00000204198.3, ENSMUST00000113122.8, ENSMUST00000113121.8, ENSMUST00000204626.3	Brpf1
ENSMUSG00000001632.17	E006	18.7318	0.0667438	0.157311	0.691644	1	6.866	7.10193	0.0978241	chr6	113284299	113284389	91	+	22	20	22	30	6	15	ENSMUST00000113119.8, ENSMUST00000204198.3, ENSMUST00000113122.8, ENSMUST00000113121.8, ENSMUST00000204626.3	Brpf1
ENSMUSG00000001632.17	E007	31.1381	0.0428848	0.0732989	0.786593	1	8.67708	9.14056	0.151003	chr6	113284390	113284530	141	+	32	29	44	33	21	26	ENSMUST00000113119.8, ENSMUST00000204198.3, ENSMUST00000113122.8, ENSMUST00000113121.8, ENSMUST00000204626.3, ENSMUST00000203577.2	Brpf1
ENSMUSG00000001632.17	E008	130.017	0.00845865	0.605325	0.436553	1	17.7325	18.691	0.155513	chr6	113286764	113287369	606	+	184	144	131	106	85	162	ENSMUST00000113119.8, ENSMUST00000113117.4, ENSMUST00000204198.3, ENSMUST00000113122.8, ENSMUST00000113121.8, ENSMUST00000204626.3, ENSMUST00000203577.2	Brpf1
ENSMUSG00000001632.17	E009	146.043	0.00426426	0.0643635	0.799728	1	19.4228	19.6026	0.0273139	chr6	113291552	113292511	960	+	205	143	158	133	64	242	ENSMUST00000113119.8, ENSMUST00000113117.4, ENSMUST00000204198.3, ENSMUST00000113122.8, ENSMUST00000113121.8, ENSMUST00000204626.3, ENSMUST00000203577.2	Brpf1
ENSMUSG00000001632.17	E010	50.8937	0.00401747	0.469484	0.493225	1	11.8889	11.3555	-0.133759	chr6	113293489	113293651	163	+	66	57	44	56	24	79	ENSMUST00000113119.8, ENSMUST00000113117.4, ENSMUST00000204198.3, ENSMUST00000113122.8, ENSMUST00000113121.8, ENSMUST00000204626.3, ENSMUST00000203577.2	Brpf1
ENSMUSG00000001632.17	E011	35.5875	0.00627029	0.0477058	0.827105	1	9.62866	9.77053	0.0424906	chr6	113294021	113294118	98	+	44	44	35	37	15	52	ENSMUST00000113119.8, ENSMUST00000113117.4, ENSMUST00000204198.3, ENSMUST00000113122.8, ENSMUST00000113121.8, ENSMUST00000204626.3, ENSMUST00000203577.2	Brpf1
ENSMUSG00000001632.17	E012	26.7334	0.0051508	0.261716	0.608944	1	8.57854	8.21467	-0.125696	chr6	113294119	113294152	34	+	36	22	29	32	13	37	ENSMUST00000113119.8, ENSMUST00000113117.4, ENSMUST00000204198.3, ENSMUST00000113122.8, ENSMUST00000113121.8, ENSMUST00000124530.2, ENSMUST00000204626.3, ENSMUST00000203577.2	Brpf1
ENSMUSG00000001632.17	E013	7.45373	0.118937	0.516699	0.472253	1	5.03642	3.97905	-0.680941	chr6	113294153	113294508	356	+	6	7	7	13	0	17	ENSMUST00000124530.2	Brpf1
ENSMUSG00000001632.17	E014	32.3348	0.00990655	0.144126	0.704214	1	9.02934	9.39575	0.115477	chr6	113294509	113294637	129	+	50	22	42	34	15	42	ENSMUST00000113119.8, ENSMUST00000113117.4, ENSMUST00000204198.3, ENSMUST00000113122.8, ENSMUST00000113121.8, ENSMUST00000124530.2, ENSMUST00000204626.3, ENSMUST00000203577.2	Brpf1
ENSMUSG00000001632.17	E015	6.6276	0.0229097	1.30639	0.25305	1	3.7735	4.5994	0.571805	chr6	113294638	113294655	18	+	8	9	10	5	1	10	ENSMUST00000203577.2, ENSMUST00000204626.3, ENSMUST00000113121.8	Brpf1
ENSMUSG00000001632.17	E018	4.21085	0.0767844	0.00118685	0.972518	1	3.47293	3.4086	-0.053997	chr6	113295999	113296001	3	+	7	4	4	1	2	11	ENSMUST00000204198.3, ENSMUST00000113121.8, ENSMUST00000113119.8	Brpf1
ENSMUSG00000001632.17	E019	79.06	0.00335939	0.121156	0.727784	1	14.2981	14.5736	0.0558944	chr6	113296002	113296322	321	+	119	72	86	63	42	127	ENSMUST00000113119.8, ENSMUST00000113117.4, ENSMUST00000204198.3, ENSMUST00000113122.8, ENSMUST00000113121.8, ENSMUST00000204626.3, ENSMUST00000203577.2	Brpf1
ENSMUSG00000001632.17	E020	81.9431	0.00632562	0.00235495	0.961296	1	14.6878	14.7222	0.00683817	chr6	113296629	113296913	285	+	139	68	78	79	42	124	ENSMUST00000113119.8, ENSMUST00000113117.4, ENSMUST00000113122.8, ENSMUST00000113121.8, ENSMUST00000204626.3, ENSMUST00000203577.2	Brpf1
ENSMUSG00000001632.17	E022	49.519	0.00635977	0.00532368	0.941835	1	11.3612	11.3584	-0.000705792	chr6	113297395	113297501	107	+	71	37	59	55	26	63	ENSMUST00000113119.8, ENSMUST00000113117.4, ENSMUST00000204198.3, ENSMUST00000113122.8, ENSMUST00000138737.2, ENSMUST00000113121.8, ENSMUST00000204626.3, ENSMUST00000203577.2	Brpf1
ENSMUSG00000001632.17	E023	26.5889	0.0406492	0.359847	0.548591	1	8.55018	7.98723	-0.197487	chr6	113297502	113297542	41	+	23	21	36	34	17	28	ENSMUST00000113119.8, ENSMUST00000113117.4, ENSMUST00000131594.2, ENSMUST00000204198.3, ENSMUST00000113122.8, ENSMUST00000113121.8, ENSMUST00000138737.2, ENSMUST00000204626.3, ENSMUST00000203577.2	Brpf1
ENSMUSG00000001632.17	E024	9.1478	0.276257	0.997385	0.317944	1	4.19002	5.30301	0.680806	chr6	113297543	113298689	1147	+	13	15	8	3	11	2	ENSMUST00000131594.2	Brpf1
ENSMUSG00000001632.17	E026	15.8986	0.00838304	0.925023	0.33616	1	6.13045	6.82925	0.312411	chr6	113298827	113298928	102	+	24	16	20	10	8	24	ENSMUST00000113119.8, ENSMUST00000113117.4, ENSMUST00000131594.2, ENSMUST00000138737.2, ENSMUST00000203577.2	Brpf1
ENSMUSG00000001632.17	E027	46.0244	0.00387721	0.124618	0.724078	1	10.8279	11.1347	0.0813241	chr6	113298929	113299047	119	+	75	39	47	39	29	63	ENSMUST00000113119.8, ENSMUST00000113117.4, ENSMUST00000131594.2, ENSMUST00000204198.3, ENSMUST00000113122.8, ENSMUST00000113121.8, ENSMUST00000138737.2, ENSMUST00000204626.3, ENSMUST00000203577.2	Brpf1
ENSMUSG00000001632.17	E029	3.23884	0.239259	0.0809281	0.776044	1	3.16715	2.67664	-0.485819	chr6	113299268	113299373	106	+	3	1	5	8	0	3	ENSMUST00000131594.2	Brpf1
ENSMUSG00000001632.17	E030	63.9043	0.00221817	0.0220917	0.881843	1	13.0027	12.9168	-0.0193749	chr6	113299374	113299528	155	+	95	60	62	57	38	95	ENSMUST00000113119.8, ENSMUST00000113117.4, ENSMUST00000131594.2, ENSMUST00000204198.3, ENSMUST00000113122.8, ENSMUST00000113121.8, ENSMUST00000204626.3, ENSMUST00000203577.2	Brpf1
ENSMUSG00000001642.19	E002	64.1106	0.0050006	0.110358	0.739737	1	13.3315	13.0311	-0.0665783	chr6	34280869	34281274	406	-	109	48	58	41	37	133	ENSMUST00000142761.2, ENSMUST00000102980.11, ENSMUST00000201392.2	Akr1b3
ENSMUSG00000001642.19	E003	8.17922	0.019586	0.955199	0.3284	1	4.44109	5.12571	0.414356	chr6	34281275	34283474	2200	-	18	11	4	3	4	16	ENSMUST00000201392.2	Akr1b3
ENSMUSG00000001642.19	E004	65.1892	0.00369269	0.557235	0.455376	1	13.6132	13.0134	-0.131676	chr6	34283475	34283557	83	-	105	57	52	52	34	133	ENSMUST00000142761.2, ENSMUST00000102980.11, ENSMUST00000201392.2	Akr1b3
ENSMUSG00000001642.19	E005	3.27733	0.128196	0.977578	0.322798	1	2.32566	3.26371	0.97829	chr6	34283558	34283622	65	-	4	3	6	1	3	2	ENSMUST00000142761.2, ENSMUST00000201392.2	Akr1b3
ENSMUSG00000001642.19	E006	3.3118	0.235526	0.369709	0.543163	1	3.10734	2.55874	-0.560812	chr6	34283623	34284392	770	-	2	4	2	3	5	2	ENSMUST00000201392.2	Akr1b3
ENSMUSG00000001642.19	E007	6.5505	0.219407	0.0113354	0.915211	1	4.30589	4.12361	-0.124966	chr6	34284558	34285913	1356	-	2	11	7	5	1	18	ENSMUST00000136559.8	Akr1b3
ENSMUSG00000001642.19	E008	53.8545	0.0156367	0.940266	0.33221	1	11.6038	12.4573	0.206944	chr6	34285914	34285997	84	-	76	59	59	37	18	110	ENSMUST00000102980.11, ENSMUST00000136559.8	Akr1b3
ENSMUSG00000001642.19	E011	1.77154	0.071794	0.952699	0.329033	1	2.6071	1.80038	-1.06865	chr6	34286728	34286895	168	-	1	1	2	1	1	6	ENSMUST00000136559.8, ENSMUST00000126991.2	Akr1b3
ENSMUSG00000001642.19	E015	53.1859	0.0495749	0.232189	0.629906	1	12.3905	11.3343	-0.259679	chr6	34287540	34287570	31	-	84	45	36	16	42	133	ENSMUST00000154655.2, ENSMUST00000102980.11, ENSMUST00000136559.8, ENSMUST00000126991.2	Akr1b3
ENSMUSG00000001642.19	E017	70.328	0.0140574	0.250956	0.616403	1	14.1183	13.3349	-0.166939	chr6	34287860	34287937	78	-	107	63	56	28	46	172	ENSMUST00000154655.2, ENSMUST00000102980.11, ENSMUST00000136559.8, ENSMUST00000126991.2	Akr1b3
ENSMUSG00000001642.19	E018	42.7739	0.00398516	0.450961	0.501879	1	10.7154	11.0558	0.0909939	chr6	34288857	34288863	7	-	77	48	29	22	22	91	ENSMUST00000154655.2, ENSMUST00000102980.11, ENSMUST00000136559.8	Akr1b3
ENSMUSG00000001642.19	E022	32.2525	0.111726	0.847231	0.357337	1	10.0156	8.54745	-0.460211	chr6	34294275	34294365	91	-	50	35	10	38	9	82	ENSMUST00000154655.2, ENSMUST00000102980.11, ENSMUST00000136559.8, ENSMUST00000126991.2	Akr1b3
ENSMUSG00000001642.19	E023	6.33213	0.0191905	0.721442	0.395671	1	4.61905	3.90145	-0.487813	chr6	34294366	34294376	11	-	10	5	4	4	3	18	ENSMUST00000154655.2, ENSMUST00000102980.11, ENSMUST00000136559.8	Akr1b3
ENSMUSG00000001642.19	E024	4.35831	0.0465072	0.674748	0.411401	1	3.97229	3.10906	-0.707628	chr6	34294377	34294394	18	-	5	3	4	1	2	16	ENSMUST00000154655.2, ENSMUST00000102980.11	Akr1b3
ENSMUSG00000001642.19	E025	2.56135	0.241778	0.818711	0.365557	1	3.20494	2.15152	-1.15047	chr6	34294395	34294413	19	-	5	0	1	0	2	11	ENSMUST00000102980.11	Akr1b3
ENSMUSG00000001663.11	E002	2962.55	0.000126741	0.703648	0.401561	1	71.9591	72.4104	0.0243662	chr10	75619818	75620067	250	-	2997	2552	2797	4745	2084	2384	ENSMUST00000120177.8, ENSMUST00000001713.10	Gstt1
ENSMUSG00000001663.11	E003	2007.61	0.00074023	0.162895	0.686505	1	63.1364	62.119	-0.0594557	chr10	75622629	75622805	177	-	2055	1763	1753	3296	1433	1600	ENSMUST00000120177.8, ENSMUST00000001713.10, ENSMUST00000139724.3	Gstt1
ENSMUSG00000001663.11	E004	1977.21	0.000154586	1.26431	0.260838	1	61.9462	61.4963	-0.0265254	chr10	75629911	75630061	151	-	2026	1652	1783	3230	1424	1601	ENSMUST00000120177.8, ENSMUST00000001713.10, ENSMUST00000139724.3	Gstt1
ENSMUSG00000001663.11	E005	1423.25	0.000314974	0.444575	0.504923	1	54.3643	54.0072	-0.0228879	chr10	75632877	75632964	88	-	1460	1164	1337	2313	982	1215	ENSMUST00000120177.8, ENSMUST00000001713.10, ENSMUST00000139724.3	Gstt1
ENSMUSG00000001663.11	E007	30.1845	0.0137782	0.129769	0.718672	1	8.87541	8.70402	-0.0565781	chr10	75633514	75633565	52	-	39	24	22	43	23	33	ENSMUST00000139724.3	Gstt1
ENSMUSG00000001663.11	E008	1317.06	0.000189858	0.83963	0.359503	1	52.404	52.0821	-0.0211463	chr10	75634219	75634418	200	-	1307	1093	1237	2166	919	1087	ENSMUST00000001713.10	Gstt1
ENSMUSG00000001665.12	E001	792.798	0.00152153	0.00758314	0.930607	1	42.4444	42.3339	-0.00847396	chr10	75609949	75610633	685	-	781	647	719	2134	187	226	ENSMUST00000001715.10	Gstt3
ENSMUSG00000001665.12	E002	282.248	0.0083747	0.0607932	0.805247	1	26.4788	26.3141	-0.0188908	chr10	75610634	75610753	120	-	278	205	280	774	53	86	ENSMUST00000001715.10, ENSMUST00000174649.2	Gstt3
ENSMUSG00000001665.12	E003	265.516	0.00148313	0.435066	0.509513	1	25.5752	25.0707	-0.0601268	chr10	75610754	75610844	91	-	279	196	224	742	64	68	ENSMUST00000001715.10, ENSMUST00000174649.2, ENSMUST00000173537.2	Gstt3
ENSMUSG00000001665.12	E004	17.8064	0.0471723	0.688114	0.406807	1	7.10651	6.26202	-0.3662	chr10	75611234	75611323	90	-	16	20	6	52	6	5	ENSMUST00000133869.2	Gstt3
ENSMUSG00000001665.12	E005	8.61649	0.184346	0.513458	0.473646	1	4.45679	5.13877	0.411521	chr10	75611324	75611331	8	-	14	13	2	23	0	2	ENSMUST00000133869.2, ENSMUST00000173537.2	Gstt3
ENSMUSG00000001665.12	E007	2.16409	0.10728	0.64485	0.42196	1	2.63319	1.93976	-0.882202	chr10	75613034	75613094	61	-	1	3	0	8	0	1	ENSMUST00000174649.2	Gstt3
ENSMUSG00000001665.12	E008	8.91716	0.0464124	1.21991	0.269378	1	4.98421	4.44681	-0.329716	chr10	75615251	75616465	1215	-	7	9	5	22	4	6	ENSMUST00000218091.2	Gstt3
ENSMUSG00000001665.12	E010	207.657	0.00370061	0.00213627	0.963135	1	22.5702	22.7945	0.0295943	chr10	75616789	75616852	64	-	240	176	159	543	60	59	ENSMUST00000218091.2, ENSMUST00000001715.10, ENSMUST00000174187.2, ENSMUST00000173537.2	Gstt3
ENSMUSG00000001665.12	E011	132.952	0.00926342	0.0849931	0.770642	1	18.2455	18.4004	0.0249726	chr10	75616853	75616884	32	-	151	126	93	340	41	42	ENSMUST00000218091.2, ENSMUST00000001715.10, ENSMUST00000174187.2	Gstt3
ENSMUSG00000001665.12	E012	80.9412	0.012997	0.00843298	0.926832	1	13.9093	14.8424	0.190142	chr10	75616885	75617235	351	-	87	85	65	189	27	29	ENSMUST00000218091.2, ENSMUST00000001715.10	Gstt3
ENSMUSG00000001666.9	E001	36.193	0.0965272	0.511628	0.474435	1	9.05152	10.3032	0.376241	chr10	75607064	75607066	3	-	30	47	56	42	7	44	ENSMUST00000172820.2	Ddt
ENSMUSG00000001666.9	E003	51.6201	0.120267	0.234063	0.628527	1	10.7816	12.3213	0.388849	chr10	75608748	75608868	121	-	81	96	27	29	25	80	ENSMUST00000172820.2	Ddt
ENSMUSG00000001670.14	E001	1035.4	0.00367746	0.0442456	0.833397	1	48.0645	47.8332	-0.0161523	chr8	110717069	110717137	69	+	949	1130	905	1016	845	1468	ENSMUST00000001720.14	Tat
ENSMUSG00000001670.14	E002	1240.66	0.0014653	0.126302	0.722298	1	51.539	51.9454	0.0268855	chr8	110717138	110717152	15	+	1204	1297	1139	1193	988	1772	ENSMUST00000001720.14, ENSMUST00000143741.2	Tat
ENSMUSG00000001670.14	E003	19.5187	0.248541	0.0399755	0.841529	1	6.73176	7.70523	0.391172	chr8	110717153	110717182	30	+	11	45	9	17	4	44	ENSMUST00000143741.2	Tat
ENSMUSG00000001670.14	E004	4450.69	0.000409118	0.0723323	0.787971	1	84.222	84.4639	0.0121434	chr8	110718105	110718351	247	+	4300	4331	4337	4229	3552	6500	ENSMUST00000001720.14, ENSMUST00000143741.2	Tat
ENSMUSG00000001670.14	E005	3184.4	0.000479377	0.169407	0.680639	1	74.9924	74.7944	-0.0104947	chr8	110718475	110718579	105	+	2964	3044	3165	3031	2578	4664	ENSMUST00000001720.14, ENSMUST00000143741.2	Tat
ENSMUSG00000001670.14	E007	3248.57	0.000213775	0.135995	0.712295	1	75.3926	75.2238	-0.00892197	chr8	110720454	110720612	159	+	3105	3059	3220	2958	2676	4859	ENSMUST00000001720.14, ENSMUST00000143741.2	Tat
ENSMUSG00000001670.14	E008	3387.01	9.44804e-05	0.381104	0.537013	1	76.4187	76.1629	-0.0134349	chr8	110721193	110721326	134	+	3307	3175	3284	3137	2833	4950	ENSMUST00000001720.14, ENSMUST00000143741.2	Tat
ENSMUSG00000001670.14	E009	1443.66	0.000173737	0.628076	0.428062	1	54.9171	54.4867	-0.0274086	chr8	110721327	110721331	5	+	1373	1373	1380	1311	1255	2089	ENSMUST00000001720.14	Tat
ENSMUSG00000001670.14	E010	2250.88	0.00014942	0.00607304	0.937884	1	65.4245	65.4305	0.000343052	chr8	110721801	110721853	53	+	2156	2130	2214	2070	1913	3210	ENSMUST00000001720.14	Tat
ENSMUSG00000001670.14	E011	2788.36	0.000746937	0.00403128	0.949374	1	71.4044	71.2862	-0.00642223	chr8	110722699	110722851	153	+	2720	2766	2583	2622	2374	3897	ENSMUST00000001720.14	Tat
ENSMUSG00000001670.14	E012	2434.75	0.00041788	0.117492	0.731771	1	67.633	67.8591	0.0126276	chr8	110723426	110723554	129	+	2457	2254	2399	2197	2003	3615	ENSMUST00000001720.14	Tat
ENSMUSG00000001670.14	E013	2325.87	0.000228402	0.0639342	0.800382	1	66.3498	66.5008	0.00852477	chr8	110724154	110724237	84	+	2288	2209	2269	2049	1960	3449	ENSMUST00000001720.14	Tat
ENSMUSG00000001670.14	E015	11152.5	0.000348742	0.074405	0.785028	1	112.225	112.292	0.00304791	chr8	110725381	110726435	1055	+	10841	10631	10893	9903	9509	16232	ENSMUST00000001720.14	Tat
ENSMUSG00000001672.15	E001	1.82817	0.571015	0.61248	0.433856	1	2.20636	2.31161	0.134507	chr8	110674546	110675294	749	-	7	0	0	2	1	3	ENSMUST00000001722.14	Marveld3
ENSMUSG00000001672.15	E004	3.04402	0.0558476	0.149954	0.698579	1	2.94415	3.05636	0.107996	chr8	110686345	110686472	128	-	6	1	4	0	1	10	ENSMUST00000155052.2, ENSMUST00000051430.7, ENSMUST00000001722.14	Marveld3
ENSMUSG00000001672.15	E005	4.7938	0.0363632	0.722067	0.395467	1	4.14591	3.43986	-0.539237	chr8	110688348	110688685	338	-	9	1	4	2	1	19	ENSMUST00000155052.2, ENSMUST00000051430.7, ENSMUST00000001722.14	Marveld3
ENSMUSG00000001674.12	E001	68.466	0.0202657	0.196859	0.657268	1	12.9939	13.6678	0.147759	chr1	121481564	121481867	304	-	77	78	80	56	38	101	ENSMUST00000001724.12	Ddx18
ENSMUSG00000001674.12	E002	3.81005	0.0850263	0.476764	0.489892	1	3.42826	2.92606	-0.457373	chr1	121482875	121482944	70	-	7	1	3	7	2	4	ENSMUST00000148809.2	Ddx18
ENSMUSG00000001674.12	E003	77.9424	0.0230276	0.340978	0.559265	1	14.0138	14.6632	0.132629	chr1	121482945	121483122	178	-	118	84	75	82	24	129	ENSMUST00000148809.2, ENSMUST00000001724.12	Ddx18
ENSMUSG00000001674.12	E004	49.5319	0.0136239	0.100602	0.751108	1	11.7711	11.3656	-0.102123	chr1	121483420	121483476	57	-	70	47	48	50	16	98	ENSMUST00000148809.2, ENSMUST00000001724.12	Ddx18
ENSMUSG00000001674.12	E007	51.1731	0.00625336	1.136	0.2865	1	11.9891	11.3056	-0.171038	chr1	121486895	121486944	50	-	82	31	51	54	30	80	ENSMUST00000148809.2, ENSMUST00000134417.3, ENSMUST00000001724.12	Ddx18
ENSMUSG00000001674.12	E008	32.3689	0.00780888	0.996963	0.318046	1	9.73425	9.02002	-0.22127	chr1	121486945	121486999	55	-	53	18	33	27	18	64	ENSMUST00000134417.3, ENSMUST00000001724.12	Ddx18
ENSMUSG00000001674.12	E009	20.6144	0.0376111	0.0486199	0.825482	1	7.0703	7.60078	0.209564	chr1	121487000	121487056	57	-	38	9	27	16	14	26	ENSMUST00000001724.12	Ddx18
ENSMUSG00000001674.12	E013	50.8163	0.0114097	0.943123	0.331476	1	11.2475	12.0893	0.210308	chr1	121489788	121489923	136	-	82	46	59	31	22	96	ENSMUST00000001724.12	Ddx18
ENSMUSG00000001674.12	E014	58.1244	0.00306999	1.37175	0.241512	1	12.754	11.972	-0.184586	chr1	121492222	121492324	103	-	76	49	58	47	40	99	ENSMUST00000001724.12	Ddx18
ENSMUSG00000001674.12	E016	114.964	0.00678771	0.121363	0.727561	1	17.346	17.3309	-0.00258353	chr1	121493610	121493897	288	-	203	93	98	97	72	180	ENSMUST00000001724.12, ENSMUST00000131471.2	Ddx18
ENSMUSG00000001674.12	E017	4.77153	0.220694	0.236324	0.626873	1	3.79443	3.41675	-0.302806	chr1	121495297	121495451	155	-	6	9	0	5	2	10	ENSMUST00000131471.2	Ddx18
ENSMUSG00000001674.12	E018	54.0008	0.00483969	0.263026	0.608049	1	11.6924	12.2161	0.127705	chr1	121495520	121495718	199	-	96	48	48	39	35	82	ENSMUST00000001724.12	Ddx18
ENSMUSG00000001687.16	E001	189.322	0.00270303	0.347715	0.555409	1	22.28	21.7875	-0.0667333	chr5	148441445	148441938	494	-	248	227	163	149	117	302	ENSMUST00000079324.14	Ubl3
ENSMUSG00000001687.16	E004	421.325	0.000657287	0.321635	0.570627	1	32.248	31.9394	-0.0297808	chr5	148442788	148442997	210	-	573	474	380	336	284	606	ENSMUST00000079324.14, ENSMUST00000164904.2, ENSMUST00000201595.4, ENSMUST00000201688.4	Ubl3
ENSMUSG00000001687.16	E006	192.472	0.00686078	0.0829108	0.773391	1	21.8065	22.2449	0.0594309	chr5	148446079	148446088	10	-	277	183	206	147	140	243	ENSMUST00000201595.4, ENSMUST00000201139.4, ENSMUST00000164904.2, ENSMUST00000079324.14, ENSMUST00000201688.4	Ubl3
ENSMUSG00000001687.16	E007	286.851	0.000615649	0.280011	0.596694	1	26.5702	26.9713	0.045446	chr5	148446089	148446165	77	-	412	306	279	214	191	408	ENSMUST00000201595.4, ENSMUST00000201139.4, ENSMUST00000164904.2, ENSMUST00000079324.14, ENSMUST00000202938.2, ENSMUST00000201688.4	Ubl3
ENSMUSG00000001687.16	E008	279.316	0.000764247	0.814565	0.366774	1	26.2021	26.8506	0.0740813	chr5	148448704	148448812	109	-	397	313	277	231	154	407	ENSMUST00000201595.4, ENSMUST00000201139.4, ENSMUST00000164904.2, ENSMUST00000079324.14, ENSMUST00000202938.2, ENSMUST00000201688.4	Ubl3
ENSMUSG00000001687.16	E010	1.84609	0.161827	0.246777	0.619354	1	2.36412	1.95179	-0.553195	chr5	148483396	148488268	4873	-	3	0	2	0	3	3	ENSMUST00000201597.2	Ubl3
ENSMUSG00000001687.16	E015	215.908	0.00100734	0.108352	0.742028	1	23.5393	23.3532	-0.023802	chr5	148488763	148488860	98	-	311	214	213	189	129	314	ENSMUST00000201597.2, ENSMUST00000079324.14, ENSMUST00000164904.2, ENSMUST00000201595.4	Ubl3
ENSMUSG00000001687.16	E016	103.967	0.0110578	0.0221274	0.881749	1	16.3485	16.5326	0.032939	chr5	148488861	148488966	106	-	154	103	106	107	49	145	ENSMUST00000201597.2, ENSMUST00000079324.14	Ubl3
ENSMUSG00000001687.16	E018	60.0881	0.0344959	0.191086	0.662014	1	12.7028	12.3773	-0.0757452	chr5	148489398	148489447	50	-	102	75	30	58	40	78	ENSMUST00000201597.2, ENSMUST00000079324.14, ENSMUST00000201595.4	Ubl3
ENSMUSG00000001687.16	E019	61.2642	0.0178487	0.0437749	0.834273	1	12.6807	12.6258	-0.012668	chr5	148489448	148489472	25	-	99	78	36	49	43	85	ENSMUST00000201597.2, ENSMUST00000079324.14, ENSMUST00000164904.2, ENSMUST00000201595.4	Ubl3
ENSMUSG00000001687.16	E020	57.9384	0.0195644	0.408375	0.522795	1	12.5874	12.0367	-0.130501	chr5	148489473	148489508	36	-	87	74	32	50	42	82	ENSMUST00000201597.2, ENSMUST00000164904.2, ENSMUST00000201595.4	Ubl3
ENSMUSG00000001687.16	E021	60.8898	0.0117969	0.739476	0.389829	1	12.9742	12.2395	-0.170141	chr5	148489509	148489599	91	-	91	71	37	49	48	88	ENSMUST00000164904.2, ENSMUST00000201595.4	Ubl3
ENSMUSG00000001700.11	E001	28.9726	0.063394	0.264935	0.60675	1	9.03607	8.29775	-0.247281	chr18	56533409	56533446	38	+	18	38	25	18	26	53	ENSMUST00000237355.2	Gramd3
ENSMUSG00000001700.11	E002	105.898	0.0082799	0.0767845	0.781703	1	16.6757	16.2445	-0.0770718	chr18	56533447	56533647	201	+	125	114	86	83	91	155	ENSMUST00000237422.2, ENSMUST00000237355.2	Gramd3
ENSMUSG00000001700.11	E005	70.1632	0.0172834	0.370266	0.542859	1	13.897	12.9215	-0.212708	chr18	56565204	56565429	226	+	75	81	48	100	50	70	ENSMUST00000070166.6, ENSMUST00000237355.2	Gramd3
ENSMUSG00000001700.11	E007	161.475	0.00182972	0.139112	0.709165	1	20.2185	19.9152	-0.0448644	chr18	56602605	56602724	120	+	174	198	121	172	129	186	ENSMUST00000070166.6, ENSMUST00000237355.2, ENSMUST00000235794.2, ENSMUST00000237422.2, ENSMUST00000237716.2	Gramd3
ENSMUSG00000001700.11	E008	132.806	0.00586635	0.102448	0.748911	1	18.1547	18.3229	0.0272371	chr18	56607091	56607202	112	+	151	162	102	119	123	139	ENSMUST00000070166.6, ENSMUST00000237355.2, ENSMUST00000235794.2, ENSMUST00000237422.2, ENSMUST00000237716.2	Gramd3
ENSMUSG00000001700.11	E009	108.209	0.0121555	0.314755	0.574777	1	16.2777	16.7799	0.0894027	chr18	56609675	56609741	67	+	116	147	82	92	101	107	ENSMUST00000070166.6, ENSMUST00000237355.2, ENSMUST00000235794.2, ENSMUST00000237422.2, ENSMUST00000237716.2	Gramd3
ENSMUSG00000001700.11	E010	130.01	0.00919838	0.154299	0.69446	1	17.9326	18.2777	0.0562809	chr18	56611921	56612024	104	+	128	175	106	117	112	142	ENSMUST00000070166.6, ENSMUST00000237355.2, ENSMUST00000235794.2, ENSMUST00000237422.2, ENSMUST00000237716.2	Gramd3
ENSMUSG00000001700.11	E011	174.238	0.00139913	0.976584	0.323044	1	21.2035	20.4835	-0.102784	chr18	56615693	56615788	96	+	206	198	120	161	156	222	ENSMUST00000070166.6, ENSMUST00000237355.2, ENSMUST00000235794.2, ENSMUST00000237422.2, ENSMUST00000237716.2	Gramd3
ENSMUSG00000001700.11	E012	164.821	0.00680102	0.131372	0.717014	1	20.7335	20.1834	-0.0799313	chr18	56618284	56618355	72	+	211	181	118	135	141	236	ENSMUST00000070166.6, ENSMUST00000237355.2, ENSMUST00000235794.2, ENSMUST00000237422.2, ENSMUST00000237716.2	Gramd3
ENSMUSG00000001700.11	E014	184.545	0.00193093	0.0119564	0.912929	1	21.5108	21.5438	0.00457371	chr18	56621823	56621934	112	+	223	221	137	209	130	215	ENSMUST00000070166.6, ENSMUST00000237355.2, ENSMUST00000235794.2, ENSMUST00000237422.2, ENSMUST00000237716.2	Gramd3
ENSMUSG00000001700.11	E015	201.006	0.00102354	0.216914	0.641401	1	22.6494	22.3217	-0.0435756	chr18	56622687	56622809	123	+	251	230	145	220	142	259	ENSMUST00000070166.6, ENSMUST00000237355.2, ENSMUST00000235794.2, ENSMUST00000237422.2, ENSMUST00000237716.2	Gramd3
ENSMUSG00000001700.11	E016	2.17554	0.0617259	0.108038	0.742388	1	2.44839	2.23219	-0.26686	chr18	56622810	56623742	933	+	1	4	1	2	2	3	ENSMUST00000237716.2	Gramd3
ENSMUSG00000001700.11	E017	159.755	0.00147015	1.41486	0.234252	1	19.6371	20.5271	0.131598	chr18	56623743	56623830	88	+	215	202	110	163	115	183	ENSMUST00000070166.6, ENSMUST00000237355.2, ENSMUST00000235794.2, ENSMUST00000237422.2, ENSMUST00000237716.2	Gramd3
ENSMUSG00000001700.11	E020	3.41627	0.100692	0.0720926	0.788314	1	2.80361	3.02942	0.223657	chr18	56625072	56625402	331	+	4	1	6	3	3	3	ENSMUST00000237716.2	Gramd3
ENSMUSG00000001700.11	E022	192.584	0.000792353	1.41438	0.23433	1	21.5872	22.4125	0.112008	chr18	56635660	56635913	254	+	249	231	151	195	133	235	ENSMUST00000237355.2, ENSMUST00000237422.2, ENSMUST00000070166.6, ENSMUST00000235794.2	Gramd3
ENSMUSG00000001700.11	E023	385.962	0.00322314	0.188242	0.664384	1	31.1217	30.3792	-0.0743707	chr18	56635914	56636636	723	+	479	398	317	408	278	512	ENSMUST00000070166.6, ENSMUST00000237422.2, ENSMUST00000237355.2	Gramd3
ENSMUSG00000001700.11	E025	47.5079	0.00261597	1.36814	0.242131	1	11.3705	10.5528	-0.217223	chr18	56636638	56636864	227	+	53	51	32	52	42	58	ENSMUST00000070166.6	Gramd3
ENSMUSG00000001707.9	E002	6.13797	0.0203124	0.0124225	0.911254	1	4.03482	4.08978	0.0390807	chr13	38838496	38838971	476	-	9	6	8	5	2	10	ENSMUST00000223823.2	Eef1e1
ENSMUSG00000001707.9	E004	2.17754	0.123131	0.193529	0.659995	1	2.44853	2.10862	-0.431386	chr13	38839788	38840015	228	-	1	2	3	1	3	2	ENSMUST00000224487.2	Eef1e1
ENSMUSG00000001707.9	E005	121.494	0.00193682	0.311235	0.576923	1	18.045	17.644	-0.0663199	chr13	38840016	38840216	201	-	196	120	123	115	53	179	ENSMUST00000224487.2, ENSMUST00000001757.9, ENSMUST00000223823.2	Eef1e1
ENSMUSG00000001707.9	E008	6.80724	0.106109	0.115464	0.734007	1	4.3466	4.04515	-0.207649	chr13	38842987	38843034	48	-	13	4	6	2	8	9	ENSMUST00000001757.9	Eef1e1
ENSMUSG00000001729.15	E001	989.27	0.0018875	0.206272	0.649705	1	47.1212	47.5876	0.032881	chr12	112620255	112621106	852	-	1412	1060	944	927	466	1573	ENSMUST00000001780.10	Akt1
ENSMUSG00000001729.15	E002	300.017	0.00383656	0.113501	0.736193	1	27.4161	27.691	0.0303431	chr12	112621107	112621211	105	-	436	313	292	255	143	509	ENSMUST00000001780.10, ENSMUST00000128300.9	Akt1
ENSMUSG00000001729.15	E006	405.397	0.000583219	0.0193308	0.889422	1	31.7529	31.7736	0.00200783	chr12	112623211	112623407	197	-	602	415	378	400	202	605	ENSMUST00000001780.10, ENSMUST00000128300.9, ENSMUST00000159815.2	Akt1
ENSMUSG00000001729.15	E007	186.015	0.00107945	1.24839	0.26386	1	22.5374	21.6345	-0.122101	chr12	112623408	112623425	18	-	284	176	163	182	89	318	ENSMUST00000001780.10, ENSMUST00000128300.9	Akt1
ENSMUSG00000001729.15	E009	307.189	0.00188718	0.785543	0.375451	1	28.2723	27.5596	-0.077765	chr12	112623528	112623630	103	-	483	293	261	283	169	498	ENSMUST00000001780.10, ENSMUST00000123563.9	Akt1
ENSMUSG00000001729.15	E010	5.3183	0.0270288	0.0233326	0.878595	1	3.88904	3.74197	-0.111352	chr12	112623631	112623701	71	-	8	4	6	3	3	11	ENSMUST00000123563.9	Akt1
ENSMUSG00000001729.15	E011	307.358	0.00312751	0.00478321	0.944862	1	27.8354	27.8398	0.000482727	chr12	112623702	112623827	126	-	463	319	275	257	172	495	ENSMUST00000001780.10, ENSMUST00000128300.9, ENSMUST00000123563.9	Akt1
ENSMUSG00000001729.15	E013	285.623	0.000773994	1.0491	0.305714	1	26.6454	27.275	0.0708845	chr12	112624101	112624169	69	-	425	309	274	254	138	442	ENSMUST00000127588.3, ENSMUST00000001780.10, ENSMUST00000128300.9, ENSMUST00000123563.9	Akt1
ENSMUSG00000001729.15	E014	243.028	0.00175583	0.0769934	0.781414	1	24.8198	24.9996	0.021749	chr12	112624832	112624858	27	-	359	239	242	233	120	367	ENSMUST00000127588.3, ENSMUST00000001780.10, ENSMUST00000128300.9, ENSMUST00000123563.9	Akt1
ENSMUSG00000001729.15	E015	268.692	0.00273226	0.0199175	0.887768	1	26.2264	26.088	-0.0160128	chr12	112624859	112624897	39	-	410	249	262	253	134	427	ENSMUST00000128300.9, ENSMUST00000123563.9, ENSMUST00000127588.3, ENSMUST00000001780.10, ENSMUST00000144550.9	Akt1
ENSMUSG00000001729.15	E016	382.108	0.000474145	0.0508173	0.821647	1	30.8638	30.9554	0.00913293	chr12	112624980	112625111	132	-	583	403	334	379	194	561	ENSMUST00000128300.9, ENSMUST00000123563.9, ENSMUST00000127588.3, ENSMUST00000001780.10, ENSMUST00000144550.9	Akt1
ENSMUSG00000001729.15	E017	196.036	0.00407008	0.0743698	0.785077	1	22.4681	22.2984	-0.0226646	chr12	112625563	112625576	14	-	291	212	162	212	107	260	ENSMUST00000128300.9, ENSMUST00000123563.9, ENSMUST00000127588.3, ENSMUST00000001780.10, ENSMUST00000144550.9	Akt1
ENSMUSG00000001729.15	E018	209.041	0.00318469	0.661564	0.416008	1	23.4299	22.7925	-0.0826361	chr12	112625577	112625593	17	-	306	227	163	218	121	294	ENSMUST00000144550.9, ENSMUST00000001780.10, ENSMUST00000128300.9, ENSMUST00000123563.9	Akt1
ENSMUSG00000001729.15	E019	391.75	0.00132953	0.0511645	0.821049	1	31.1286	31.3702	0.023856	chr12	112625594	112625699	106	-	615	437	312	396	195	568	ENSMUST00000130342.2, ENSMUST00000128300.9, ENSMUST00000123563.9, ENSMUST00000001780.10, ENSMUST00000144550.9	Akt1
ENSMUSG00000001729.15	E020	240.881	0.0088586	0.145339	0.70303	1	24.3051	25.1244	0.0998356	chr12	112625700	112625710	11	-	408	285	171	252	119	315	ENSMUST00000139388.3, ENSMUST00000130342.2, ENSMUST00000128300.9, ENSMUST00000123563.9, ENSMUST00000001780.10, ENSMUST00000144550.9	Akt1
ENSMUSG00000001729.15	E021	351.166	0.00100054	0.0417752	0.838049	1	29.7516	29.8617	0.0113277	chr12	112625984	112626070	87	-	550	400	276	345	162	549	ENSMUST00000139388.3, ENSMUST00000130342.2, ENSMUST00000128300.9, ENSMUST00000123563.9, ENSMUST00000001780.10, ENSMUST00000144550.9	Akt1
ENSMUSG00000001729.15	E022	177.341	0.00634168	0.180635	0.670828	1	21.8043	21.2441	-0.077607	chr12	112626071	112626071	1	-	275	201	129	168	75	324	ENSMUST00000139388.3, ENSMUST00000130342.2, ENSMUST00000128300.9, ENSMUST00000123563.9, ENSMUST00000001780.10, ENSMUST00000127902.2, ENSMUST00000144550.9	Akt1
ENSMUSG00000001729.15	E023	193.591	0.00576218	0.16013	0.689036	1	22.7429	22.1708	-0.0761726	chr12	112626072	112626095	24	-	297	217	146	187	79	353	ENSMUST00000139388.3, ENSMUST00000130342.2, ENSMUST00000128300.9, ENSMUST00000001780.10, ENSMUST00000127902.2, ENSMUST00000144550.9	Akt1
ENSMUSG00000001729.15	E025	2.39083	0.121013	0.200604	0.654234	1	2.32847	2.66437	0.389001	chr12	112628743	112628768	26	-	2	5	2	4	0	2	ENSMUST00000127902.2	Akt1
ENSMUSG00000001729.15	E026	3.04779	0.431169	0.0214455	0.883572	1	2.6253	3.02711	0.411156	chr12	112634404	112634548	145	-	0	8	3	4	0	4	ENSMUST00000139388.3	Akt1
ENSMUSG00000001729.15	E027	187.467	0.00625913	0.526099	0.468252	1	22.5662	21.5728	-0.134444	chr12	112637950	112637998	49	-	281	191	151	222	71	309	ENSMUST00000130342.2, ENSMUST00000128300.9, ENSMUST00000001780.10, ENSMUST00000127902.2, ENSMUST00000144550.9	Akt1
ENSMUSG00000001729.15	E028	163.411	0.011527	0.0120755	0.912498	1	20.7291	20.4594	-0.0389453	chr12	112637999	112638088	90	-	267	173	123	199	60	245	ENSMUST00000144550.9, ENSMUST00000130342.2, ENSMUST00000001780.10, ENSMUST00000127902.2	Akt1
ENSMUSG00000001729.15	E030	112.531	0.0364065	0.143375	0.704949	1	17.3721	16.8752	-0.0854997	chr12	112640434	112640640	207	-	210	120	59	149	47	149	ENSMUST00000001780.10, ENSMUST00000127902.2	Akt1
ENSMUSG00000001729.15	E031	24.823	0.121215	0.616418	0.432382	1	8.66099	7.4932	-0.419861	chr12	112640641	112640710	70	-	43	26	7	40	17	21	ENSMUST00000001780.10	Akt1
ENSMUSG00000001739.15	E003	2.13438	0.117569	0.148683	0.699797	1	2.36254	2.22549	-0.172501	chr5	136996723	136997177	455	+	4	0	6	1	0	3	ENSMUST00000111093.8, ENSMUST00000001790.6	Cldn15
ENSMUSG00000001739.15	E009	5.80043	0.237436	0.00150887	0.969015	1	3.52713	3.73341	0.164155	chr5	137003868	137004698	831	+	10	8	10	1	2	6	ENSMUST00000111093.8, ENSMUST00000001790.6	Cldn15
ENSMUSG00000001741.13	E002	51.7821	0.0206792	0.282703	0.594935	1	11.423	11.9857	0.140106	chr7	83292056	83293284	1229	-	53	59	47	41	29	106	ENSMUST00000001792.12, ENSMUST00000145610.8	Il16
ENSMUSG00000001741.13	E003	20.8843	0.0942373	0.00553661	0.940685	1	7.30345	7.50927	0.0805079	chr7	83295036	83295158	123	-	17	37	8	7	19	45	ENSMUST00000001792.12, ENSMUST00000145610.8	Il16
ENSMUSG00000001741.13	E004	38.8644	0.0134181	1.01599	0.313472	1	10.2942	9.77911	-0.149189	chr7	83295510	83295768	259	-	41	50	16	34	34	69	ENSMUST00000001792.12, ENSMUST00000145610.8	Il16
ENSMUSG00000001741.13	E008	89.0615	0.0070039	0.856409	0.354746	1	14.9516	15.8175	0.165211	chr7	83301087	83302170	1084	-	121	107	56	78	49	172	ENSMUST00000151047.2, ENSMUST00000001792.12, ENSMUST00000145610.8	Il16
ENSMUSG00000001741.13	E009	7.552	0.0847596	0.404593	0.524727	1	4.1979	4.92849	0.463645	chr7	83304487	83304533	47	-	9	16	2	2	4	18	ENSMUST00000151047.2, ENSMUST00000001792.12, ENSMUST00000145610.8	Il16
ENSMUSG00000001741.13	E010	5.72079	0.0909459	1.0803	0.29863	1	3.45032	4.51998	0.780059	chr7	83304534	83304631	98	-	10	12	1	1	3	12	ENSMUST00000001792.12, ENSMUST00000145610.8	Il16
ENSMUSG00000001750.17	E001	97.1246	0.00323908	0.582735	0.445242	1	15.7872	16.4011	0.112131	chr19	3946050	3946192	143	-	145	81	104	79	46	181	ENSMUST00000001801.11, ENSMUST00000135070.8, ENSMUST00000131327.8, ENSMUST00000126070.9, ENSMUST00000145791.8	Tcirg1
ENSMUSG00000001750.17	E002	186.539	0.00092318	0.0809446	0.776021	1	22.1106	22.2784	0.0225817	chr19	3946270	3946399	130	-	292	158	170	154	97	355	ENSMUST00000001801.11, ENSMUST00000122885.8, ENSMUST00000135070.8, ENSMUST00000131327.8, ENSMUST00000126070.9, ENSMUST00000145791.8	Tcirg1
ENSMUSG00000001750.17	E005	220.856	0.000939426	0.460132	0.497562	1	24.5581	23.9561	-0.0746299	chr19	3946795	3946902	108	-	354	173	195	189	95	476	ENSMUST00000001801.11, ENSMUST00000122885.8, ENSMUST00000162688.2, ENSMUST00000135070.8, ENSMUST00000131327.8, ENSMUST00000126070.9, ENSMUST00000145791.8	Tcirg1
ENSMUSG00000001750.17	E006	158.063	0.00264071	0.0506647	0.821911	1	20.7508	20.4548	-0.0427221	chr19	3947038	3947070	33	-	256	122	144	131	63	351	ENSMUST00000001801.11, ENSMUST00000122885.8, ENSMUST00000162688.2, ENSMUST00000135070.8, ENSMUST00000131327.8, ENSMUST00000126070.9, ENSMUST00000145791.8	Tcirg1
ENSMUSG00000001750.17	E007	193.792	0.00821386	0.0731433	0.786814	1	22.6387	22.3213	-0.042213	chr19	3947071	3947169	99	-	296	138	192	149	84	445	ENSMUST00000001801.11, ENSMUST00000122885.8, ENSMUST00000162688.2, ENSMUST00000135070.8, ENSMUST00000131327.8, ENSMUST00000126070.9, ENSMUST00000134698.2, ENSMUST00000145791.8	Tcirg1
ENSMUSG00000001750.17	E008	12.418	0.042716	0.0110424	0.91631	1	5.63758	5.78124	0.0727769	chr19	3947170	3947230	61	-	23	9	9	12	10	15	ENSMUST00000162688.2	Tcirg1
ENSMUSG00000001750.17	E009	254.296	0.00157845	0.000385109	0.984343	1	25.774	25.7181	-0.00656425	chr19	3947468	3947681	214	-	374	220	242	206	119	523	ENSMUST00000001801.11, ENSMUST00000122885.8, ENSMUST00000131327.8, ENSMUST00000126070.9, ENSMUST00000145791.8, ENSMUST00000134698.2	Tcirg1
ENSMUSG00000001750.17	E010	13.8056	0.14725	0.283744	0.594258	1	5.408	6.56709	0.561764	chr19	3947682	3947757	76	-	18	27	7	6	11	17	ENSMUST00000134698.2	Tcirg1
ENSMUSG00000001750.17	E011	119.208	0.00208635	0.637341	0.424675	1	17.5251	18.1194	0.0984145	chr19	3947758	3947831	74	-	179	120	106	105	55	217	ENSMUST00000001801.11, ENSMUST00000122885.8, ENSMUST00000135070.8, ENSMUST00000131327.8, ENSMUST00000126070.9, ENSMUST00000134698.2, ENSMUST00000145791.8	Tcirg1
ENSMUSG00000001750.17	E012	118.725	0.00365037	1.36065	0.243425	1	17.2167	18.2622	0.173949	chr19	3947832	3947876	45	-	180	128	104	98	56	212	ENSMUST00000001801.11, ENSMUST00000122885.8, ENSMUST00000135070.8, ENSMUST00000131327.8, ENSMUST00000126070.9, ENSMUST00000145791.8	Tcirg1
ENSMUSG00000001750.17	E013	9.60402	0.015945	0.00627772	0.936848	1	5.28306	5.22826	-0.0301444	chr19	3948207	3948547	341	-	15	10	8	7	2	25	ENSMUST00000126643.3	Tcirg1
ENSMUSG00000001750.17	E014	187.215	0.00307707	1.00021	0.317261	1	21.8129	22.631	0.11	chr19	3948548	3948638	91	-	287	193	162	142	82	381	ENSMUST00000126643.3, ENSMUST00000001801.11, ENSMUST00000135070.8, ENSMUST00000122885.8, ENSMUST00000131327.8, ENSMUST00000126070.9, ENSMUST00000145791.8	Tcirg1
ENSMUSG00000001750.17	E016	123.364	0.003254	0.634337	0.425769	1	17.9138	18.469	0.0901654	chr19	3948718	3948735	18	-	191	121	110	86	57	258	ENSMUST00000126643.3, ENSMUST00000001801.11, ENSMUST00000135070.8, ENSMUST00000131327.8, ENSMUST00000126070.9, ENSMUST00000145791.8	Tcirg1
ENSMUSG00000001750.17	E017	209.214	0.00183284	0.0430535	0.835625	1	23.5715	23.3167	-0.0326038	chr19	3948736	3948853	118	-	298	193	190	172	99	432	ENSMUST00000126643.3, ENSMUST00000001801.11, ENSMUST00000135070.8, ENSMUST00000131327.8, ENSMUST00000126070.9, ENSMUST00000145791.8, ENSMUST00000132164.2	Tcirg1
ENSMUSG00000001750.17	E018	109.228	0.00267895	0.313215	0.575714	1	17.3358	16.8169	-0.0895315	chr19	3948854	3948875	22	-	146	99	102	95	53	223	ENSMUST00000001801.11, ENSMUST00000135070.8, ENSMUST00000131327.8, ENSMUST00000126070.9, ENSMUST00000145791.8, ENSMUST00000132164.2	Tcirg1
ENSMUSG00000001750.17	E019	179.633	0.00126341	0.185859	0.666386	1	21.6425	21.9372	0.0403553	chr19	3948980	3949119	140	-	283	156	162	135	97	350	ENSMUST00000001801.11, ENSMUST00000122885.8, ENSMUST00000135070.8, ENSMUST00000131327.8, ENSMUST00000126070.9, ENSMUST00000145791.8, ENSMUST00000132164.2	Tcirg1
ENSMUSG00000001750.17	E021	97.9911	0.00171707	0.316414	0.573771	1	16.0508	16.4547	0.0730677	chr19	3952024	3952035	12	-	162	78	93	91	43	180	ENSMUST00000001801.11, ENSMUST00000135070.8, ENSMUST00000131327.8, ENSMUST00000126070.9, ENSMUST00000145791.8	Tcirg1
ENSMUSG00000001750.17	E023	54.4987	0.0115101	0.160967	0.688268	1	11.8868	12.5094	0.148885	chr19	3952243	3952343	101	-	114	43	38	46	23	106	ENSMUST00000131327.8, ENSMUST00000159824.8	Tcirg1
ENSMUSG00000001750.17	E024	179.819	0.000877514	0.0410482	0.839445	1	21.9115	21.962	0.00687046	chr19	3952344	3952493	150	-	287	153	162	167	72	357	ENSMUST00000001801.11, ENSMUST00000159824.8, ENSMUST00000135070.8, ENSMUST00000131327.8, ENSMUST00000126070.9, ENSMUST00000145791.8, ENSMUST00000132164.2	Tcirg1
ENSMUSG00000001750.17	E025	139.297	0.00125924	0.338066	0.560948	1	19.6634	19.1328	-0.0810703	chr19	3952494	3952556	63	-	211	123	119	136	53	289	ENSMUST00000001801.11, ENSMUST00000159824.8, ENSMUST00000135070.8, ENSMUST00000131327.8, ENSMUST00000126070.9, ENSMUST00000145791.8, ENSMUST00000132164.2, ENSMUST00000125792.9	Tcirg1
ENSMUSG00000001750.17	E026	126.877	0.00206409	0.26299	0.608074	1	18.839	18.3141	-0.0835446	chr19	3952631	3952693	63	-	200	105	110	122	43	277	ENSMUST00000001801.11, ENSMUST00000159824.8, ENSMUST00000135070.8, ENSMUST00000131327.8, ENSMUST00000126070.9, ENSMUST00000145791.8, ENSMUST00000132164.2, ENSMUST00000125792.9	Tcirg1
ENSMUSG00000001750.17	E027	87.5954	0.00392554	0.894825	0.344173	1	15.8569	15.0528	-0.152749	chr19	3952694	3952724	31	-	143	59	77	87	33	192	ENSMUST00000001801.11, ENSMUST00000159824.8, ENSMUST00000135070.8, ENSMUST00000131327.8, ENSMUST00000126070.9, ENSMUST00000145791.8, ENSMUST00000127308.2, ENSMUST00000132164.2, ENSMUST00000125792.9	Tcirg1
ENSMUSG00000001750.17	E028	147.726	0.00792471	0.108544	0.741808	1	19.5628	20.0668	0.0754682	chr19	3952882	3952964	83	-	271	130	109	137	51	306	ENSMUST00000001801.11, ENSMUST00000159824.8, ENSMUST00000135070.8, ENSMUST00000131327.8, ENSMUST00000126070.9, ENSMUST00000145791.8, ENSMUST00000127308.2, ENSMUST00000132164.2, ENSMUST00000125792.9	Tcirg1
ENSMUSG00000001750.17	E029	114.941	0.0110389	0.0658734	0.797443	1	17.4603	17.49	0.00501598	chr19	3953046	3953072	27	-	208	104	74	117	47	222	ENSMUST00000001801.11, ENSMUST00000159824.8, ENSMUST00000135070.8, ENSMUST00000131327.8, ENSMUST00000126070.9, ENSMUST00000145791.8, ENSMUST00000127308.2, ENSMUST00000132164.2, ENSMUST00000125792.9	Tcirg1
ENSMUSG00000001750.17	E030	137.095	0.0116122	0.698903	0.403152	1	19.328	18.6156	-0.111156	chr19	3953073	3953172	100	-	224	124	89	154	59	261	ENSMUST00000001801.11, ENSMUST00000159824.8, ENSMUST00000135070.8, ENSMUST00000126070.9, ENSMUST00000145791.8, ENSMUST00000127308.2, ENSMUST00000132164.2, ENSMUST00000125792.9	Tcirg1
ENSMUSG00000001750.17	E031	26.402	0.0132541	0.404157	0.52495	1	8.78297	8.32207	-0.156353	chr19	3953173	3953246	74	-	49	21	15	30	10	54	ENSMUST00000125792.9, ENSMUST00000127308.2, ENSMUST00000159824.8	Tcirg1
ENSMUSG00000001750.17	E032	25.5728	0.00561744	0.000628984	0.979992	1	8.27999	8.32409	0.0154027	chr19	3953247	3953339	93	-	42	19	23	21	16	45	ENSMUST00000125792.9, ENSMUST00000127308.2	Tcirg1
ENSMUSG00000001750.17	E033	63.4976	0.0160768	0.0331812	0.85546	1	12.9908	13.0545	0.0142804	chr19	3953340	3953355	16	-	111	43	57	74	25	109	ENSMUST00000001801.11, ENSMUST00000135070.8, ENSMUST00000126070.9, ENSMUST00000145791.8, ENSMUST00000127308.2, ENSMUST00000132164.2, ENSMUST00000125792.9	Tcirg1
ENSMUSG00000001750.17	E034	146.902	0.00123748	1.17355	0.278673	1	20.2289	19.4412	-0.117832	chr19	3953356	3953428	73	-	233	123	113	144	70	291	ENSMUST00000001801.11, ENSMUST00000135070.8, ENSMUST00000126070.9, ENSMUST00000145791.8, ENSMUST00000125792.9, ENSMUST00000127308.2	Tcirg1
ENSMUSG00000001750.17	E035	230.598	0.000773979	0.159371	0.689736	1	24.8647	24.5102	-0.0432396	chr19	3953509	3953729	221	-	369	197	191	185	117	474	ENSMUST00000001801.11, ENSMUST00000135070.8, ENSMUST00000126070.9, ENSMUST00000145791.8, ENSMUST00000125792.9, ENSMUST00000127308.2	Tcirg1
ENSMUSG00000001750.17	E036	135.122	0.00105776	0.000812994	0.977253	1	19.1687	19.0798	-0.0137663	chr19	3954217	3954295	79	-	225	118	108	117	61	274	ENSMUST00000001801.11, ENSMUST00000135070.8, ENSMUST00000126070.9, ENSMUST00000145791.8, ENSMUST00000125792.9, ENSMUST00000127308.2, ENSMUST00000236590.2	Tcirg1
ENSMUSG00000001750.17	E038	88.9635	0.00512051	0.0905877	0.763431	1	15.7263	15.4561	-0.0508842	chr19	3954585	3954613	29	-	156	75	65	86	31	192	ENSMUST00000001801.11, ENSMUST00000126070.9, ENSMUST00000145791.8, ENSMUST00000125792.9, ENSMUST00000236590.2	Tcirg1
ENSMUSG00000001750.17	E039	95.8909	0.0013543	0.515098	0.47294	1	15.9478	16.3826	0.0790654	chr19	3954614	3954705	92	-	161	89	80	79	42	189	ENSMUST00000001801.11, ENSMUST00000135070.8, ENSMUST00000126070.9, ENSMUST00000145791.8, ENSMUST00000125792.9, ENSMUST00000236590.2	Tcirg1
ENSMUSG00000001750.17	E040	8.0203	0.0293646	0.0374806	0.84649	1	4.66766	4.55227	-0.0723369	chr19	3955075	3955230	156	-	12	4	9	4	7	15	ENSMUST00000145791.8	Tcirg1
ENSMUSG00000001750.17	E041	9.89652	0.022778	0.4506	0.50205	1	5.35849	4.89524	-0.261393	chr19	3956108	3956240	133	-	14	9	6	13	6	15	ENSMUST00000236590.2	Tcirg1
ENSMUSG00000001750.17	E042	25.253	0.0247125	0.0583101	0.809187	1	7.95767	8.39388	0.154728	chr19	3956524	3956991	468	-	41	26	19	28	14	33	ENSMUST00000126070.9	Tcirg1
ENSMUSG00000001750.17	E043	40.6101	0.00891942	0.619734	0.431146	1	9.96068	10.7902	0.232602	chr19	3957019	3957040	22	-	69	33	40	30	26	63	ENSMUST00000001801.11, ENSMUST00000125792.9, ENSMUST00000135070.8	Tcirg1
ENSMUSG00000001750.17	E044	17.9237	0.0381329	0.15654	0.692363	1	6.58023	7.12318	0.229539	chr19	3957041	3957112	72	-	25	15	21	21	9	21	ENSMUST00000001801.11, ENSMUST00000135070.8	Tcirg1
ENSMUSG00000001751.10	E001	180.986	0.00869763	0.117642	0.731606	1	21.7033	21.2999	-0.0559346	chr11	100960838	100961327	490	+	243	180	133	204	117	265	ENSMUST00000001802.10	Naglu
ENSMUSG00000001751.10	E002	179.15	0.0147495	0.176652	0.674267	1	21.028	21.7231	0.0969184	chr11	100961906	100962053	148	+	229	216	131	169	126	250	ENSMUST00000001802.10	Naglu
ENSMUSG00000001751.10	E004	137.254	0.00294901	0.437985	0.508097	1	18.419	18.9921	0.0906332	chr11	100962722	100962788	67	+	166	153	116	139	95	183	ENSMUST00000140735.3, ENSMUST00000001802.10	Naglu
ENSMUSG00000001751.10	E006	131.062	0.00357116	0.110647	0.739408	1	18.0472	18.4011	0.0573789	chr11	100963043	100963128	86	+	141	118	146	123	96	181	ENSMUST00000140735.3, ENSMUST00000001802.10	Naglu
ENSMUSG00000001751.10	E007	115.033	0.00648264	0.0670399	0.795696	1	17.2233	17.0676	-0.0267574	chr11	100964673	100964758	86	+	121	93	132	112	81	172	ENSMUST00000140735.3, ENSMUST00000001802.10	Naglu
ENSMUSG00000001751.10	E008	163.676	0.00806953	0.000641834	0.979788	1	20.304	20.4509	0.0214268	chr11	100964759	100964929	171	+	180	129	191	180	109	217	ENSMUST00000138409.3, ENSMUST00000140735.3, ENSMUST00000001802.10	Naglu
ENSMUSG00000001751.10	E009	220.959	0.00472074	0.00367675	0.951649	1	23.5435	23.6801	0.0173652	chr11	100967067	100967397	331	+	270	174	239	239	142	312	ENSMUST00000138409.3, ENSMUST00000140735.3, ENSMUST00000001802.10	Naglu
ENSMUSG00000001751.10	E010	206.007	0.000835327	0.391221	0.531658	1	22.9453	22.5816	-0.0478225	chr11	100967398	100967632	235	+	245	175	202	224	140	295	ENSMUST00000138409.3, ENSMUST00000001802.10	Naglu
ENSMUSG00000001755.13	E001	2.04293	0.0551228	0.408819	0.52257	1	2.53392	2.08614	-0.561284	chr11	100973391	100973443	53	+	3	1	1	2	2	4	ENSMUST00000001806.10	Coasy
ENSMUSG00000001755.13	E002	5.34826	0.032517	0.818995	0.365474	1	4.17238	3.48685	-0.518437	chr11	100973444	100973450	7	+	8	3	3	8	2	12	ENSMUST00000001806.10, ENSMUST00000151056.8	Coasy
ENSMUSG00000001755.13	E003	189.178	0.00743186	0.0258668	0.872226	1	21.8382	22.116	0.0377248	chr11	100973451	100973516	66	+	286	152	149	193	133	286	ENSMUST00000001806.10, ENSMUST00000107308.4, ENSMUST00000151056.8	Coasy
ENSMUSG00000001755.13	E005	1491.49	0.000270443	0.388953	0.53285	1	55.9603	55.7165	-0.0153166	chr11	100973825	100974532	708	+	1746	1384	1279	1506	1148	2179	ENSMUST00000001806.10, ENSMUST00000107308.4	Coasy
ENSMUSG00000001755.13	E006	41.2237	0.00784501	1.41592	0.234076	1	9.79751	10.8058	0.284795	chr11	100974721	100975141	421	+	51	38	45	47	26	46	ENSMUST00000151686.2	Coasy
ENSMUSG00000001755.13	E007	721.202	0.00150904	1.02302	0.311804	1	40.4819	41.4039	0.0726598	chr11	100975142	100975356	215	+	913	638	660	664	561	1043	ENSMUST00000001806.10, ENSMUST00000151686.2, ENSMUST00000107308.4, ENSMUST00000151056.8	Coasy
ENSMUSG00000001755.13	E008	635.571	0.00125772	0.13007	0.718359	1	38.5779	38.883	0.0251319	chr11	100975581	100975712	132	+	753	597	568	640	445	972	ENSMUST00000001806.10, ENSMUST00000151686.2, ENSMUST00000107308.4, ENSMUST00000151056.8	Coasy
ENSMUSG00000001755.13	E009	728.496	0.000471236	0.131922	0.716447	1	41.212	41.0566	-0.0122043	chr11	100975834	100976005	172	+	891	652	628	740	532	1109	ENSMUST00000001806.10, ENSMUST00000151686.2, ENSMUST00000107308.4, ENSMUST00000151056.8	Coasy
ENSMUSG00000001755.13	E010	308.087	0.00188538	0.0249075	0.874598	1	27.5792	27.5131	-0.0073075	chr11	100976006	100976023	18	+	397	284	235	309	258	417	ENSMUST00000001806.10, ENSMUST00000107308.4, ENSMUST00000151056.8	Coasy
ENSMUSG00000001755.13	E011	445.715	0.0020134	0.119644	0.72942	1	32.6366	32.9811	0.0326155	chr11	100976108	100976172	65	+	563	433	350	467	352	583	ENSMUST00000001806.10, ENSMUST00000107308.4, ENSMUST00000151056.8	Coasy
ENSMUSG00000001755.13	E014	691.989	0.000357856	2.77661e-06	0.99867	1	40.1041	40.2265	0.00979169	chr11	100976824	100976970	147	+	861	667	548	695	523	1020	ENSMUST00000001806.10, ENSMUST00000107308.4	Coasy
ENSMUSG00000001755.13	E015	802.048	0.000616771	0.0352533	0.851066	1	42.8275	43.049	0.0168149	chr11	100977074	100977445	372	+	1037	739	645	826	596	1163	ENSMUST00000001806.10, ENSMUST00000107308.4	Coasy
ENSMUSG00000001761.8	E001	7.4428	0.0628139	1.06598	0.301855	1	4.04697	4.89862	0.551855	chr6	29735502	29735692	191	+	7	7	12	2	4	16	ENSMUST00000201515.2	Smo
ENSMUSG00000001761.8	E004	25.4158	0.00541095	0.241532	0.623102	1	8.11813	8.47119	0.123444	chr6	29753469	29753674	206	+	40	20	20	13	20	53	ENSMUST00000001812.5	Smo
ENSMUSG00000001761.8	E007	26.7242	0.0505739	0.078044	0.779966	1	8.37281	8.14099	-0.0814131	chr6	29755173	29755392	220	+	35	14	25	14	33	40	ENSMUST00000001812.5	Smo
ENSMUSG00000001761.8	E008	17.7729	0.010759	1.01184	0.314463	1	7.13159	6.37327	-0.325448	chr6	29755482	29755605	124	+	19	11	15	8	20	38	ENSMUST00000001812.5	Smo
ENSMUSG00000001761.8	E013	25.77	0.0248651	0.741174	0.389285	1	7.93746	8.77056	0.28943	chr6	29759483	29759617	135	+	31	30	24	20	11	54	ENSMUST00000001812.5	Smo
ENSMUSG00000001761.8	E014	122.402	0.00257357	0.0484932	0.825706	1	17.8503	18.0939	0.0400083	chr6	29759851	29761364	1514	+	175	96	101	86	85	256	ENSMUST00000001812.5	Smo
ENSMUSG00000001763.15	E002	29.7696	0.00583692	0.802294	0.370408	1	8.47806	9.10359	0.206547	chr6	29694233	29694543	311	+	34	30	30	18	25	48	ENSMUST00000115250.4, ENSMUST00000046750.14	Tspan33
ENSMUSG00000001763.15	E004	17.9126	0.0235937	0.805655	0.369408	1	7.07134	6.35268	-0.31024	chr6	29709940	29709997	58	+	12	11	22	11	19	33	ENSMUST00000137925.2, ENSMUST00000115250.4, ENSMUST00000046750.14	Tspan33
ENSMUSG00000001763.15	E005	10.4636	0.0364077	0.163252	0.68618	1	5.12565	5.42457	0.163877	chr6	29710586	29710588	3	+	12	5	16	3	8	23	ENSMUST00000137925.2, ENSMUST00000046750.14	Tspan33
ENSMUSG00000001763.15	E006	29.9148	0.00462565	0.721272	0.395727	1	9.09705	8.49754	-0.197804	chr6	29710589	29710713	125	+	34	18	30	20	28	57	ENSMUST00000137925.2, ENSMUST00000115250.4, ENSMUST00000046750.14	Tspan33
ENSMUSG00000001763.15	E008	31.1932	0.0065805	0.00451426	0.946432	1	8.95889	9.01847	0.0192351	chr6	29713438	29713533	96	+	32	22	38	20	26	56	ENSMUST00000137925.2, ENSMUST00000115250.4, ENSMUST00000046750.14	Tspan33
ENSMUSG00000001763.15	E009	3.34065	0.0491426	1.05469	0.304429	1	2.6524	3.39674	0.714165	chr6	29713534	29714821	1288	+	4	6	3	2	1	6	ENSMUST00000137925.2	Tspan33
ENSMUSG00000001763.15	E010	37.6626	0.00871816	0.985582	0.320825	1	10.1265	9.34649	-0.232871	chr6	29716704	29716832	129	+	38	24	37	20	44	65	ENSMUST00000115250.4, ENSMUST00000046750.14	Tspan33
ENSMUSG00000001763.15	E011	40.0856	0.00771847	0.041271	0.839016	1	10.1152	10.2298	0.0327478	chr6	29717189	29717350	162	+	50	24	45	16	41	73	ENSMUST00000115250.4, ENSMUST00000046750.14	Tspan33
ENSMUSG00000001763.15	E012	137.305	0.0102156	0.00389863	0.950213	1	18.8644	18.7736	-0.0142667	chr6	29717536	29718556	1021	+	188	113	111	79	115	276	ENSMUST00000115250.4, ENSMUST00000046750.14	Tspan33
ENSMUSG00000001767.6	E001	91.451	0.00795618	1.10884	0.292334	1	14.7969	15.8816	0.207592	chr2	145759399	145760520	1122	-	115	88	85	77	72	130	ENSMUST00000001818.5	Crnkl1
ENSMUSG00000001767.6	E002	111.615	0.00265865	0.359817	0.548608	1	16.7013	17.1969	0.0861232	chr2	145761660	145761908	249	-	131	116	92	111	78	171	ENSMUST00000001818.5	Crnkl1
ENSMUSG00000001767.6	E003	62.6187	0.021654	0.0140384	0.905684	1	12.4497	12.8991	0.103491	chr2	145762517	145762618	102	-	44	69	70	58	48	90	ENSMUST00000001818.5	Crnkl1
ENSMUSG00000001767.6	E004	79.6527	0.00260722	0.8658	0.352121	1	14.6117	13.9875	-0.127841	chr2	145763692	145763931	240	-	78	61	83	85	55	135	ENSMUST00000001818.5	Crnkl1
ENSMUSG00000001767.6	E007	76.7706	0.00188464	0.393809	0.530304	1	14.2104	13.8155	-0.0824737	chr2	145767428	145767619	192	-	79	69	69	84	56	119	ENSMUST00000001818.5	Crnkl1
ENSMUSG00000001767.6	E009	32.9717	0.00810564	0.0525508	0.818683	1	9.42806	9.25804	-0.0528406	chr2	145770041	145770219	179	-	39	37	21	34	21	59	ENSMUST00000001818.5	Crnkl1
ENSMUSG00000001767.6	E011	37.3187	0.00360568	1.39738	0.237162	1	9.55517	10.3887	0.243064	chr2	145772454	145772620	167	-	45	40	37	35	19	63	ENSMUST00000001818.5, ENSMUST00000145425.2	Crnkl1
ENSMUSG00000001767.6	E012	45.4663	0.0072251	0.155586	0.693253	1	10.8847	11.1698	0.0752556	chr2	145773190	145773311	122	-	54	41	46	46	21	87	ENSMUST00000001818.5, ENSMUST00000145425.2	Crnkl1
ENSMUSG00000001767.6	E013	26.7433	0.005089	0.145265	0.703102	1	8.48672	8.22181	-0.0919638	chr2	145773312	145773348	37	-	24	23	29	29	16	47	ENSMUST00000001818.5	Crnkl1
ENSMUSG00000001767.6	E015	40.1369	0.00861314	0.589766	0.442509	1	10.0695	10.6649	0.167042	chr2	145774166	145774257	92	-	43	45	40	37	18	77	ENSMUST00000001818.5, ENSMUST00000147904.2	Crnkl1
ENSMUSG00000001768.17	E003	2.84621	0.134384	0.0432	0.835349	1	2.8066	2.66129	-0.153478	chr2	145519004	145519099	96	+	3	0	5	2	2	6	ENSMUST00000231581.2	Rin2
ENSMUSG00000001768.17	E005	16.0935	0.0595849	0.51853	0.471469	1	6.93401	5.96837	-0.434005	chr2	145554375	145554498	124	+	18	12	11	6	18	37	ENSMUST00000144661.2, ENSMUST00000137180.3, ENSMUST00000231581.2	Rin2
ENSMUSG00000001768.17	E006	14.7147	0.0117809	1.18191	0.276967	1	5.92037	6.77041	0.388234	chr2	145554499	145556909	2411	+	28	16	9	12	8	24	ENSMUST00000144661.2	Rin2
ENSMUSG00000001768.17	E007	5.23399	0.0452432	1.03255	0.309561	1	4.1639	3.34834	-0.629612	chr2	145579303	145579374	72	+	8	4	1	3	5	14	ENSMUST00000137180.3, ENSMUST00000231581.2	Rin2
ENSMUSG00000001768.17	E014	17.1909	0.0442828	0.0337441	0.854252	1	6.7776	6.58196	-0.0847869	chr2	145628242	145628334	93	+	24	10	16	9	18	30	ENSMUST00000147976.8, ENSMUST00000142847.8, ENSMUST00000150449.2, ENSMUST00000110005.8, ENSMUST00000094480.11, ENSMUST00000231581.2	Rin2
ENSMUSG00000001768.17	E017	14.8245	0.0108868	0.0778053	0.780294	1	6.13111	6.33659	0.0953837	chr2	145664185	145664208	24	+	19	11	16	10	12	25	ENSMUST00000147976.8, ENSMUST00000144278.2, ENSMUST00000142847.8, ENSMUST00000150449.2, ENSMUST00000110005.8, ENSMUST00000094480.11	Rin2
ENSMUSG00000001768.17	E018	18.4671	0.0315521	0.284955	0.593472	1	7.1367	6.66529	-0.197856	chr2	145664209	145664222	14	+	14	14	22	17	14	33	ENSMUST00000147976.8, ENSMUST00000144278.2, ENSMUST00000142847.8, ENSMUST00000150449.2, ENSMUST00000110005.8, ENSMUST00000094480.11, ENSMUST00000149269.2	Rin2
ENSMUSG00000001768.17	E023	19.4863	0.0541944	0.234418	0.628267	1	7.3224	6.77627	-0.224452	chr2	145686739	145686823	85	+	17	19	16	29	15	20	ENSMUST00000094480.11, ENSMUST00000149269.2, ENSMUST00000147976.8, ENSMUST00000110005.8	Rin2
ENSMUSG00000001768.17	E025	23.9515	0.0139866	3.25314e-05	0.995449	1	7.88911	7.90016	0.00405598	chr2	145690685	145690796	112	+	22	23	26	25	15	38	ENSMUST00000094480.11, ENSMUST00000147976.8, ENSMUST00000110005.8	Rin2
ENSMUSG00000001768.17	E026	21.5889	0.0204241	0.0356052	0.850333	1	7.47451	7.6352	0.061628	chr2	145693099	145693171	73	+	18	26	22	21	11	39	ENSMUST00000094480.11, ENSMUST00000147976.8, ENSMUST00000110005.8	Rin2
ENSMUSG00000001768.17	E027	32.1364	0.0484071	0.681583	0.409042	1	9.57648	8.69018	-0.281902	chr2	145700361	145700452	92	+	18	40	26	35	20	63	ENSMUST00000094480.11, ENSMUST00000147976.8, ENSMUST00000110005.8	Rin2
ENSMUSG00000001768.17	E028	180.677	0.00136611	0.629275	0.427621	1	21.7736	21.2754	-0.0690162	chr2	145701934	145703094	1161	+	204	190	140	168	123	323	ENSMUST00000094480.11, ENSMUST00000147976.8, ENSMUST00000110005.8	Rin2
ENSMUSG00000001768.17	E031	47.4426	0.00605351	0.161979	0.687341	1	11.1165	11.4413	0.0838585	chr2	145720764	145720894	131	+	72	48	32	35	32	90	ENSMUST00000145874.2, ENSMUST00000094480.11, ENSMUST00000147976.8, ENSMUST00000110005.8	Rin2
ENSMUSG00000001768.17	E032	27.1911	0.0185968	0.195075	0.658726	1	8.38346	8.82619	0.14928	chr2	145720895	145720895	1	+	49	23	19	24	14	52	ENSMUST00000094480.11, ENSMUST00000147976.8, ENSMUST00000110005.8	Rin2
ENSMUSG00000001768.17	E033	56.5543	0.0269926	0.165503	0.68414	1	11.8435	12.6049	0.181697	chr2	145725242	145725405	164	+	107	48	35	43	41	94	ENSMUST00000094480.11, ENSMUST00000147976.8, ENSMUST00000110005.8	Rin2
ENSMUSG00000001774.9	E001	11.1746	0.077635	0.118206	0.730988	1	5.09139	5.72681	0.340062	chr9	18203421	18203595	175	+	25	15	4	8	8	12	ENSMUST00000001825.9	Chordc1
ENSMUSG00000001774.9	E002	11.3727	0.127516	0.115711	0.733733	1	5.03281	5.83712	0.428691	chr9	18203596	18203596	1	+	25	18	3	8	8	11	ENSMUST00000216526.2, ENSMUST00000001825.9	Chordc1
ENSMUSG00000001774.9	E003	13.675	0.106311	0.0158205	0.899906	1	5.71957	6.28313	0.27186	chr9	18203597	18203601	5	+	33	18	3	14	8	13	ENSMUST00000214441.2, ENSMUST00000216526.2, ENSMUST00000001825.9	Chordc1
ENSMUSG00000001774.9	E004	52.1386	0.00354811	0.00723498	0.932215	1	11.6103	11.8218	0.0526165	chr9	18203602	18203643	42	+	100	46	38	59	30	60	ENSMUST00000214441.2, ENSMUST00000213605.2, ENSMUST00000216526.2, ENSMUST00000001825.9	Chordc1
ENSMUSG00000001774.9	E005	56.0632	0.00276513	0.0606658	0.805447	1	12.1696	12.1171	-0.0126091	chr9	18203644	18203650	7	+	102	49	42	66	32	66	ENSMUST00000216800.2, ENSMUST00000001825.9, ENSMUST00000214441.2, ENSMUST00000213605.2, ENSMUST00000216526.2	Chordc1
ENSMUSG00000001774.9	E006	84.324	0.00466407	0.360073	0.548466	1	14.9874	14.694	-0.0579683	chr9	18203651	18203683	33	+	154	64	69	96	51	102	ENSMUST00000216800.2, ENSMUST00000001825.9, ENSMUST00000217031.2, ENSMUST00000214441.2, ENSMUST00000213605.2, ENSMUST00000216526.2	Chordc1
ENSMUSG00000001774.9	E007	116.122	0.00174682	0.143375	0.704949	1	17.4422	17.3424	-0.0169032	chr9	18203684	18203756	73	+	207	100	93	130	66	145	ENSMUST00000216800.2, ENSMUST00000001825.9, ENSMUST00000217031.2, ENSMUST00000214441.2, ENSMUST00000213605.2, ENSMUST00000217083.2, ENSMUST00000216526.2	Chordc1
ENSMUSG00000001774.9	E008	110.38	0.00192666	0.140651	0.707634	1	16.7681	17.1431	0.0651413	chr9	18206596	18206645	50	+	187	114	89	125	55	135	ENSMUST00000216800.2, ENSMUST00000001825.9, ENSMUST00000217031.2, ENSMUST00000214441.2, ENSMUST00000213605.2, ENSMUST00000217083.2, ENSMUST00000216526.2	Chordc1
ENSMUSG00000001774.9	E011	204.324	0.000745054	0.132569	0.715783	1	23.0775	22.9443	-0.0173379	chr9	18213322	18213479	158	+	355	186	169	259	84	266	ENSMUST00000216800.2, ENSMUST00000001825.9, ENSMUST00000217031.2, ENSMUST00000214441.2, ENSMUST00000213605.2, ENSMUST00000217083.2	Chordc1
ENSMUSG00000001774.9	E012	11.3394	0.0499527	1.38423	0.239381	1	5.92997	4.99105	-0.498429	chr9	18213480	18213578	99	+	19	10	4	11	11	16	ENSMUST00000213605.2	Chordc1
ENSMUSG00000001774.9	E014	11.49	0.0470042	0.12241	0.726435	1	5.29477	5.8105	0.268784	chr9	18216116	18216496	381	+	26	15	4	10	6	15	ENSMUST00000216666.2	Chordc1
ENSMUSG00000001774.9	E015	6.79976	0.0913695	0.066714	0.796183	1	4.3409	4.2488	-0.0619572	chr9	18216497	18216588	92	+	13	10	1	6	4	11	ENSMUST00000215421.2, ENSMUST00000216666.2	Chordc1
ENSMUSG00000001774.9	E016	89.7072	0.0115875	0.541258	0.461912	1	15.7751	15.0889	-0.130528	chr9	18216589	18216591	3	+	175	56	76	116	34	133	ENSMUST00000216800.2, ENSMUST00000001825.9, ENSMUST00000214441.2, ENSMUST00000215421.2, ENSMUST00000216666.2, ENSMUST00000217083.2	Chordc1
ENSMUSG00000001774.9	E017	130.009	0.00277037	1.09546	0.295265	1	18.9003	18.1818	-0.114597	chr9	18216592	18216647	56	+	241	95	107	165	54	186	ENSMUST00000216800.2, ENSMUST00000001825.9, ENSMUST00000217031.2, ENSMUST00000214441.2, ENSMUST00000215421.2, ENSMUST00000216666.2, ENSMUST00000217083.2	Chordc1
ENSMUSG00000001774.9	E018	5.33034	0.132366	0.476693	0.489924	1	4.15965	3.49349	-0.504114	chr9	18216648	18217000	353	+	7	8	1	4	3	13	ENSMUST00000214441.2	Chordc1
ENSMUSG00000001774.9	E019	6.11346	0.28812	0.0075684	0.930674	1	3.8853	3.97196	0.0637213	chr9	18219518	18219580	63	+	2	7	10	9	4	2	ENSMUST00000217083.2, ENSMUST00000215421.2	Chordc1
ENSMUSG00000001774.9	E020	7.32018	0.067718	0.228865	0.632367	1	4.0698	4.53196	0.310769	chr9	18219581	18219853	273	+	7	7	12	7	4	7	ENSMUST00000215421.2	Chordc1
ENSMUSG00000001774.9	E021	135.481	0.00207713	0.0579193	0.809815	1	18.6479	18.8668	0.0345243	chr9	18220046	18220116	71	+	235	111	129	177	56	158	ENSMUST00000216800.2, ENSMUST00000001825.9, ENSMUST00000217031.2, ENSMUST00000216666.2, ENSMUST00000217083.2	Chordc1
ENSMUSG00000001774.9	E022	93.4015	0.00187018	0.012335	0.911566	1	15.5404	15.6928	0.0286384	chr9	18221129	18221140	12	+	154	78	93	112	43	115	ENSMUST00000216800.2, ENSMUST00000001825.9, ENSMUST00000217031.2, ENSMUST00000216666.2, ENSMUST00000217083.2	Chordc1
ENSMUSG00000001774.9	E023	100.102	0.00155692	0.133232	0.715104	1	16.0565	16.3643	0.0558377	chr9	18221141	18221149	9	+	167	95	92	125	39	125	ENSMUST00000217031.2, ENSMUST00000216800.2, ENSMUST00000216666.2, ENSMUST00000001825.9	Chordc1
ENSMUSG00000001774.9	E024	79.584	0.00343599	0.151676	0.696939	1	14.674	14.3753	-0.0602386	chr9	18221150	18221153	4	+	124	73	75	92	33	117	ENSMUST00000217031.2, ENSMUST00000216800.2, ENSMUST00000001825.9	Chordc1
ENSMUSG00000001774.9	E025	147.918	0.00120149	0.411205	0.521359	1	19.7671	19.4138	-0.0534806	chr9	18221154	18221234	81	+	247	140	116	187	72	182	ENSMUST00000217031.2, ENSMUST00000001825.9	Chordc1
ENSMUSG00000001774.9	E026	161.84	0.00373334	0.247077	0.619141	1	20.6836	20.2558	-0.062115	chr9	18223208	18223309	102	+	294	133	128	224	72	185	ENSMUST00000217031.2, ENSMUST00000001825.9	Chordc1
ENSMUSG00000001774.9	E027	108.077	0.00595947	0.0486113	0.825498	1	16.6518	16.8907	0.0419342	chr9	18223310	18223327	18	+	201	80	101	144	47	117	ENSMUST00000001825.9	Chordc1
ENSMUSG00000001774.9	E028	128.961	0.00548476	0.0215861	0.883193	1	18.3056	18.2825	-0.00372156	chr9	18223726	18223788	63	+	222	114	112	183	51	140	ENSMUST00000001825.9	Chordc1
ENSMUSG00000001783.4	E001	604.905	0.00141197	0.723655	0.394948	1	37.6207	38.2497	0.0527113	chr10	85774501	85774983	483	-	813	644	533	640	363	806	ENSMUST00000001834.4	Rtcb
ENSMUSG00000001783.4	E002	307.173	0.001923	0.64425	0.422176	1	28.1032	27.3361	-0.0842399	chr10	85777763	85777882	120	-	393	320	253	349	182	438	ENSMUST00000001834.4	Rtcb
ENSMUSG00000001783.4	E003	266.552	0.00235245	0.0267809	0.870008	1	26.1413	25.8933	-0.0288347	chr10	85778352	85778462	111	-	368	249	246	268	148	426	ENSMUST00000001834.4	Rtcb
ENSMUSG00000001783.4	E004	433.348	0.00337337	0.0274809	0.868335	1	32.6337	32.4466	-0.0178423	chr10	85779073	85779261	189	-	560	384	441	413	283	639	ENSMUST00000001834.4	Rtcb
ENSMUSG00000001783.4	E007	444.826	0.000376927	0.0751127	0.784033	1	33.0247	32.7919	-0.0219823	chr10	85783041	85783197	157	-	572	452	398	454	285	629	ENSMUST00000001834.4	Rtcb
ENSMUSG00000001783.4	E008	6.71516	0.0569822	0.190622	0.6624	1	4.01197	4.38365	0.255969	chr10	85784724	85785329	606	-	4	10	9	7	2	10	ENSMUST00000139413.2	Rtcb
ENSMUSG00000001783.4	E009	398.497	0.00154515	0.00625881	0.936943	1	31.3546	31.3374	-0.00168838	chr10	85785330	85785486	157	-	508	441	340	414	234	579	ENSMUST00000139413.2, ENSMUST00000001834.4	Rtcb
ENSMUSG00000001783.4	E010	311.7	0.000664936	0.00760125	0.930524	1	27.893	27.8868	-0.000682426	chr10	85787219	85787318	100	-	390	336	280	308	192	456	ENSMUST00000139413.2, ENSMUST00000001834.4	Rtcb
ENSMUSG00000001783.4	E013	167.411	0.00079622	0.477004	0.489782	1	20.4966	20.9321	0.0625327	chr10	85791644	85791661	18	-	231	169	154	159	104	240	ENSMUST00000001834.4	Rtcb
ENSMUSG00000001783.4	E014	228.526	0.000746162	0.345073	0.556915	1	23.9203	24.2818	0.0450789	chr10	85793479	85793687	209	-	320	229	205	214	143	336	ENSMUST00000001834.4	Rtcb
ENSMUSG00000001785.14	E003	17.0575	0.019195	0.0810575	0.775869	1	6.6904	6.78971	0.042654	chr10	85707695	85707747	53	+	23	22	17	19	5	24	ENSMUST00000001836.11	Pwp1
ENSMUSG00000001785.14	E004	24.7264	0.00918986	1.34191	0.246698	1	7.67525	8.43636	0.274089	chr10	85707748	85707769	22	+	37	31	28	23	8	32	ENSMUST00000219902.2, ENSMUST00000001836.11	Pwp1
ENSMUSG00000001785.14	E005	43.9478	0.0179971	1.32074	0.250458	1	10.195	11.1935	0.271829	chr10	85707770	85707878	109	+	59	52	57	42	13	58	ENSMUST00000219256.2, ENSMUST00000219902.2, ENSMUST00000001836.11	Pwp1
ENSMUSG00000001785.14	E006	45.7003	0.0259481	1.20566	0.272194	1	10.419	11.4362	0.2711	chr10	85710142	85710200	59	+	62	52	61	46	10	64	ENSMUST00000217667.2, ENSMUST00000219256.2, ENSMUST00000219902.2, ENSMUST00000001836.11	Pwp1
ENSMUSG00000001785.14	E007	80.0768	0.0227352	1.05272	0.304882	1	14.112	14.9542	0.1698	chr10	85710313	85710459	147	+	140	81	87	70	16	145	ENSMUST00000217667.2, ENSMUST00000219256.2, ENSMUST00000219902.2, ENSMUST00000001836.11	Pwp1
ENSMUSG00000001785.14	E008	46.9793	0.119244	1.2311	0.267194	1	10.4441	11.7043	0.331605	chr10	85710460	85710497	38	+	82	51	54	37	3	96	ENSMUST00000219902.2, ENSMUST00000001836.11	Pwp1
ENSMUSG00000001785.14	E010	63.9314	0.0280157	0.000546056	0.981357	1	13.2857	12.8841	-0.0896477	chr10	85712162	85712247	86	+	109	47	72	55	15	137	ENSMUST00000219902.2, ENSMUST00000219626.2, ENSMUST00000219256.2, ENSMUST00000217667.2, ENSMUST00000001836.11	Pwp1
ENSMUSG00000001785.14	E011	74.7804	0.00927888	0.0144258	0.904398	1	14.2865	13.9805	-0.0633594	chr10	85712350	85712446	97	+	121	53	93	61	27	140	ENSMUST00000219902.2, ENSMUST00000219626.2, ENSMUST00000219256.2, ENSMUST00000217667.2, ENSMUST00000001836.11	Pwp1
ENSMUSG00000001785.14	E013	35.9825	0.0576109	0.0674289	0.795118	1	10.0434	9.56569	-0.141594	chr10	85714439	85714453	15	+	70	19	38	49	8	55	ENSMUST00000219626.2, ENSMUST00000219256.2, ENSMUST00000219902.2, ENSMUST00000001836.11	Pwp1
ENSMUSG00000001785.14	E014	56.2561	0.036074	0.0044011	0.947107	1	12.3912	12.0994	-0.0694915	chr10	85715126	85715256	131	+	113	42	50	68	13	92	ENSMUST00000219626.2, ENSMUST00000219256.2, ENSMUST00000219902.2, ENSMUST00000001836.11	Pwp1
ENSMUSG00000001785.14	E015	26.2021	0.0589442	0.283191	0.594617	1	8.88073	8.01432	-0.29772	chr10	85715694	85715755	62	+	51	25	14	33	6	50	ENSMUST00000219626.2, ENSMUST00000219256.2, ENSMUST00000219902.2, ENSMUST00000001836.11	Pwp1
ENSMUSG00000001785.14	E016	54.0113	0.00239218	0.728174	0.393476	1	11.7419	12.18	0.106779	chr10	85717867	85717963	97	+	93	51	58	42	26	80	ENSMUST00000219626.2, ENSMUST00000219256.2, ENSMUST00000219902.2, ENSMUST00000001836.11	Pwp1
ENSMUSG00000001785.14	E018	46.4285	0.00278864	0.250846	0.61648	1	10.9757	11.1854	0.0550887	chr10	85720327	85720351	25	+	77	43	50	39	23	67	ENSMUST00000219626.2, ENSMUST00000219902.2, ENSMUST00000001836.11	Pwp1
ENSMUSG00000001785.14	E019	80.1862	0.011925	0.069788	0.791646	1	14.2118	14.6415	0.0872372	chr10	85720352	85720438	87	+	137	57	100	62	44	113	ENSMUST00000219902.2, ENSMUST00000001836.11	Pwp1
ENSMUSG00000001785.14	E021	85.1044	0.0167347	0.00596536	0.938436	1	14.863	14.8828	0.00390054	chr10	85721474	85721564	91	+	145	77	84	59	54	127	ENSMUST00000001836.11	Pwp1
ENSMUSG00000001785.14	E022	80.0351	0.0215443	0.0321786	0.857636	1	14.4266	14.3968	-0.00605388	chr10	85721661	85721782	122	+	142	76	70	67	51	104	ENSMUST00000001836.11	Pwp1
ENSMUSG00000001785.14	E023	72.9938	0.00522527	0.886543	0.346416	1	14.3629	13.4279	-0.196934	chr10	85723087	85723192	106	+	105	74	67	62	41	121	ENSMUST00000001836.11	Pwp1
ENSMUSG00000001786.15	E002	28.8813	0.00715636	0.644081	0.422237	1	9.12793	8.48975	-0.210299	chr10	85857851	85857882	32	+	35	35	20	25	17	55	ENSMUST00000130320.8, ENSMUST00000001837.14	Fbxo7
ENSMUSG00000001786.15	E003	64.0022	0.00441741	0.0430076	0.835711	1	13.0989	12.9305	-0.0377894	chr10	85857883	85858008	126	+	94	69	48	58	39	103	ENSMUST00000130320.8, ENSMUST00000147168.2, ENSMUST00000001837.14	Fbxo7
ENSMUSG00000001786.15	E005	4.67395	0.0242527	0.394431	0.529979	1	3.24191	3.69772	0.379916	chr10	85858061	85858194	134	+	7	5	5	4	3	5	ENSMUST00000117597.2, ENSMUST00000120344.8	Fbxo7
ENSMUSG00000001786.15	E006	112.134	0.00167246	0.198553	0.655892	1	17.1746	16.867	-0.0532299	chr10	85860280	85860431	152	+	149	124	88	95	81	169	ENSMUST00000117597.2, ENSMUST00000130320.8	Fbxo7
ENSMUSG00000001786.15	E007	109.944	0.00156025	0.0849662	0.770677	1	16.7562	16.9584	0.0353204	chr10	85860432	85860574	143	+	153	117	95	96	74	158	ENSMUST00000117597.2, ENSMUST00000130320.8, ENSMUST00000147168.2, ENSMUST00000120344.8	Fbxo7
ENSMUSG00000001786.15	E008	84.5418	0.00581108	0.562163	0.45339	1	15.0638	14.4359	-0.124762	chr10	85864873	85864988	116	+	110	80	73	92	60	109	ENSMUST00000117597.2, ENSMUST00000147168.2, ENSMUST00000001837.14, ENSMUST00000130320.8, ENSMUST00000120344.8	Fbxo7
ENSMUSG00000001786.15	E010	101.4	0.00220974	0.0665783	0.796385	1	16.1725	16.0056	-0.030502	chr10	85866792	85866933	142	+	112	120	91	100	69	135	ENSMUST00000117597.2, ENSMUST00000130320.8, ENSMUST00000120344.8, ENSMUST00000001837.14	Fbxo7
ENSMUSG00000001786.15	E015	91.5455	0.00565986	0.569148	0.450598	1	15.0724	15.7096	0.121503	chr10	85880287	85880463	177	+	103	106	100	85	49	132	ENSMUST00000117597.2, ENSMUST00000130383.2, ENSMUST00000001837.14, ENSMUST00000134490.8, ENSMUST00000130320.8, ENSMUST00000120344.8	Fbxo7
ENSMUSG00000001786.15	E016	57.7879	0.00357516	0.0139772	0.905889	1	12.2944	12.1945	-0.0237842	chr10	85882637	85882673	37	+	66	59	61	59	34	82	ENSMUST00000117597.2, ENSMUST00000130383.2, ENSMUST00000001837.14, ENSMUST00000134490.8, ENSMUST00000130320.8, ENSMUST00000120344.8	Fbxo7
ENSMUSG00000001786.15	E018	195.033	0.00103959	0.0851579	0.770426	1	22.0979	22.3008	0.0273066	chr10	85883586	85884157	572	+	253	219	168	164	141	273	ENSMUST00000117597.2, ENSMUST00000001837.14, ENSMUST00000134490.8, ENSMUST00000130320.8, ENSMUST00000120344.8	Fbxo7
ENSMUSG00000001794.14	E002	3.57738	0.36093	0.537368	0.463526	1	3.59177	2.56198	-0.975533	chr7	29886367	29886367	1	-	4	0	4	8	0	8	ENSMUST00000207082.2, ENSMUST00000001845.13	Capns1
ENSMUSG00000001794.14	E003	46.6173	0.0201631	0.000101462	0.991963	1	11.1283	11.1044	-0.00626889	chr7	29886368	29886414	47	-	56	38	56	42	22	87	ENSMUST00000207082.2, ENSMUST00000001845.13, ENSMUST00000126116.3	Capns1
ENSMUSG00000001794.14	E004	691.642	0.000894313	0.00402572	0.949409	1	40.3889	40.4159	0.00214887	chr7	29886415	29886592	178	-	914	669	652	603	442	1111	ENSMUST00000108196.8, ENSMUST00000207082.2, ENSMUST00000001845.13, ENSMUST00000126116.3	Capns1
ENSMUSG00000001794.14	E005	1705.64	0.00120064	0.100151	0.751649	1	59.089	59.5504	0.0278794	chr7	29886593	29886907	315	-	2319	1664	1570	1347	1171	2749	ENSMUST00000108196.8, ENSMUST00000207082.2, ENSMUST00000148973.8, ENSMUST00000001845.13, ENSMUST00000126116.3	Capns1
ENSMUSG00000001794.14	E006	535.315	0.00233053	0.197716	0.656571	1	35.5883	36.1795	0.0518788	chr7	29886908	29886931	24	-	736	510	507	412	385	826	ENSMUST00000108196.8, ENSMUST00000207082.2, ENSMUST00000148973.8, ENSMUST00000001845.13, ENSMUST00000129761.8, ENSMUST00000126116.3	Capns1
ENSMUSG00000001794.14	E008	566.911	0.00186842	0.259668	0.610349	1	36.6816	37.1994	0.0443501	chr7	29887096	29887154	59	-	792	544	529	424	379	952	ENSMUST00000108196.8, ENSMUST00000207082.2, ENSMUST00000141851.2, ENSMUST00000148973.8, ENSMUST00000001845.13, ENSMUST00000129761.8, ENSMUST00000126116.3	Capns1
ENSMUSG00000001794.14	E010	4.35435	0.287874	0.0342655	0.853143	1	3.53647	3.51177	-0.0202383	chr7	29889594	29889651	58	-	11	4	1	1	1	15	ENSMUST00000148973.8	Capns1
ENSMUSG00000001794.14	E011	722.704	0.000471213	0.27334	0.6011	1	41.3505	41.0391	-0.0244234	chr7	29889904	29889982	79	-	920	773	620	618	483	1164	ENSMUST00000108196.8, ENSMUST00000207082.2, ENSMUST00000141851.2, ENSMUST00000001845.13, ENSMUST00000129761.8, ENSMUST00000126116.3	Capns1
ENSMUSG00000001794.14	E012	715.585	0.00110596	0.182264	0.669435	1	41.0987	40.8956	-0.0159895	chr7	29890084	29890152	69	-	934	777	587	627	477	1133	ENSMUST00000108196.8, ENSMUST00000207082.2, ENSMUST00000141851.2, ENSMUST00000001845.13, ENSMUST00000129761.8, ENSMUST00000126116.3	Capns1
ENSMUSG00000001794.14	E013	649.316	0.00162735	0.00357051	0.952352	1	39.2394	39.3308	0.00744144	chr7	29891587	29891651	65	-	863	725	521	555	418	1056	ENSMUST00000108196.8, ENSMUST00000207082.2, ENSMUST00000141851.2, ENSMUST00000001845.13, ENSMUST00000129761.8, ENSMUST00000126116.3	Capns1
ENSMUSG00000001794.14	E014	639.989	0.00359255	0.000492094	0.982302	1	38.9197	39.1053	0.0152049	chr7	29891745	29891802	58	-	841	731	510	575	387	1045	ENSMUST00000108196.8, ENSMUST00000207082.2, ENSMUST00000141851.2, ENSMUST00000001845.13, ENSMUST00000129761.8, ENSMUST00000126116.3	Capns1
ENSMUSG00000001794.14	E016	599.706	0.000349695	0.0905973	0.763419	1	38.0262	37.8337	-0.0161378	chr7	29891928	29892017	90	-	779	637	516	516	389	974	ENSMUST00000108196.8, ENSMUST00000207082.2, ENSMUST00000001845.13, ENSMUST00000129761.8, ENSMUST00000126116.3	Capns1
ENSMUSG00000001794.14	E017	355.238	0.000444178	0.000422669	0.983598	1	29.8275	29.8316	0.000422616	chr7	29892292	29892325	34	-	489	368	300	299	229	583	ENSMUST00000108196.8, ENSMUST00000207082.2, ENSMUST00000001845.13, ENSMUST00000129761.8, ENSMUST00000126116.3	Capns1
ENSMUSG00000001794.14	E018	15.1118	0.0485358	2.35008e-05	0.996132	1	6.14585	6.17829	0.0152344	chr7	29892326	29892397	72	-	14	18	14	12	16	14	ENSMUST00000207082.2	Capns1
ENSMUSG00000001794.14	E019	8.2679	0.0897659	0.0153812	0.901299	1	4.48901	4.67777	0.119027	chr7	29892455	29892531	77	-	12	11	4	9	8	5	ENSMUST00000108196.8	Capns1
ENSMUSG00000001794.14	E021	18.0583	0.262656	0.0365754	0.848332	1	7.17348	6.71796	-0.189959	chr7	29892971	29893206	236	-	13	34	7	20	2	48	ENSMUST00000146852.2, ENSMUST00000129761.8	Capns1
ENSMUSG00000001794.14	E022	7.81471	0.45902	0.006857	0.934005	1	4.67145	4.49709	-0.109924	chr7	29893207	29893302	96	-	9	15	1	13	0	15	ENSMUST00000146852.2	Capns1
ENSMUSG00000001794.14	E023	279.146	0.000607345	0.993283	0.318941	1	26.331	26.9976	0.0758114	chr7	29893303	29893526	224	-	400	292	245	228	168	459	ENSMUST00000146852.2, ENSMUST00000001845.13, ENSMUST00000126116.3	Capns1
ENSMUSG00000001794.14	E024	17.2684	0.00765564	0.185652	0.66656	1	6.96173	6.64467	-0.134944	chr7	29894431	29894461	31	-	22	19	13	19	9	29	ENSMUST00000146852.2, ENSMUST00000001845.13, ENSMUST00000126116.3	Capns1
ENSMUSG00000001794.14	E025	16.5599	0.00757666	0.0315675	0.85898	1	6.71597	6.58454	-0.0572111	chr7	29894462	29894473	12	-	21	19	13	17	9	27	ENSMUST00000001845.13, ENSMUST00000126116.3	Capns1
ENSMUSG00000001794.14	E026	15.3804	0.00784747	0.0367531	0.847969	1	6.46391	6.32928	-0.0609083	chr7	29894474	29894589	116	-	21	15	13	16	9	24	ENSMUST00000001845.13	Capns1
ENSMUSG00000001802.17	E001	2.21043	0.0984568	0.861735	0.353254	1	2.63099	1.92616	-0.900091	chr7	34899452	34899840	389	-	3	1	1	2	4	1	ENSMUST00000153163.2	Lrp3
ENSMUSG00000001802.17	E004	44.5318	0.0292643	0.0149543	0.902671	1	10.8016	10.6517	-0.0406596	chr7	34902354	34902384	31	-	79	45	32	48	33	38	ENSMUST00000118444.3, ENSMUST00000155404.3, ENSMUST00000122409.8, ENSMUST00000153163.2	Lrp3
ENSMUSG00000001802.17	E005	74.3587	0.0141949	0.466798	0.494464	1	13.3836	14.1144	0.155492	chr7	34902385	34902486	102	-	121	86	65	63	55	68	ENSMUST00000118444.3, ENSMUST00000155404.3, ENSMUST00000122409.8	Lrp3
ENSMUSG00000001802.17	E006	14.5482	0.0532299	0.460289	0.497489	1	5.82678	6.48135	0.308028	chr7	34902487	34902650	164	-	15	21	19	14	4	19	ENSMUST00000155404.3	Lrp3
ENSMUSG00000001802.17	E007	364.336	0.00364874	0.164157	0.685357	1	30.2342	29.8487	-0.039411	chr7	34902693	34903806	1114	-	580	336	361	282	228	538	ENSMUST00000118444.3, ENSMUST00000122409.8	Lrp3
ENSMUSG00000001802.17	E008	120.204	0.00631357	0.879783	0.348261	1	17.9903	17.1595	-0.139464	chr7	34904106	34904320	215	-	197	106	103	88	97	164	ENSMUST00000118444.3, ENSMUST00000122409.8	Lrp3
ENSMUSG00000001802.17	E009	88.8288	0.00259063	0.314519	0.57492	1	15.2762	14.9001	-0.0730932	chr7	34905462	34905600	139	-	124	81	96	72	63	117	ENSMUST00000118444.3, ENSMUST00000122409.8	Lrp3
ENSMUSG00000001802.17	E010	50.1884	0.0123852	0.047915	0.826732	1	11.4842	11.2778	-0.052819	chr7	34910860	34910922	63	-	73	58	41	53	33	53	ENSMUST00000122409.8	Lrp3
ENSMUSG00000001802.17	E011	32.438	0.00450173	0.000645331	0.979733	1	9.22076	9.24142	0.00649801	chr7	34912565	34912612	48	-	52	34	29	34	17	40	ENSMUST00000118444.3, ENSMUST00000122409.8	Lrp3
ENSMUSG00000001829.18	E003	15.6509	0.00892888	0.0501825	0.822746	1	6.53868	6.3771	-0.0724142	chr7	101312964	101312979	16	+	24	11	17	17	8	23	ENSMUST00000137214.8, ENSMUST00000106998.8, ENSMUST00000001884.14, ENSMUST00000142803.8	Clpb
ENSMUSG00000001829.18	E004	19.0222	0.013078	1.0717	0.300561	1	7.5456	6.7252	-0.333336	chr7	101312980	101312981	2	+	28	13	17	26	9	29	ENSMUST00000209579.2, ENSMUST00000001884.14, ENSMUST00000106998.8, ENSMUST00000142803.8, ENSMUST00000137214.8	Clpb
ENSMUSG00000001829.18	E005	19.0222	0.013078	1.0717	0.300561	1	7.5456	6.7252	-0.333336	chr7	101312982	101312982	1	+	28	13	17	26	9	29	ENSMUST00000209579.2, ENSMUST00000001884.14, ENSMUST00000106998.8, ENSMUST00000123870.8, ENSMUST00000142803.8, ENSMUST00000137214.8	Clpb
ENSMUSG00000001829.18	E006	281.088	0.00157203	0.343837	0.557623	1	26.5359	26.972	0.0494468	chr7	101312983	101313420	438	+	458	272	252	221	162	454	ENSMUST00000209579.2, ENSMUST00000001884.14, ENSMUST00000106998.8, ENSMUST00000123870.8, ENSMUST00000150355.8, ENSMUST00000142803.8, ENSMUST00000137214.8	Clpb
ENSMUSG00000001829.18	E008	98.1846	0.00486978	0.412935	0.520483	1	15.8409	16.3876	0.0997351	chr7	101316455	101316506	52	+	171	100	81	73	54	163	ENSMUST00000209579.2, ENSMUST00000001884.14, ENSMUST00000106998.8, ENSMUST00000123870.8, ENSMUST00000150355.8, ENSMUST00000142803.8, ENSMUST00000137214.8	Clpb
ENSMUSG00000001829.18	E011	106.633	0.00182409	0.90379	0.341768	1	16.3667	17.0795	0.125472	chr7	101336495	101336581	87	+	181	112	88	90	61	155	ENSMUST00000209579.2, ENSMUST00000001884.14, ENSMUST00000106998.8, ENSMUST00000147439.8, ENSMUST00000123870.8, ENSMUST00000150355.8, ENSMUST00000142803.8, ENSMUST00000153473.2, ENSMUST00000137214.8	Clpb
ENSMUSG00000001829.18	E013	98.0719	0.001247	1.02686	0.310898	1	15.6966	16.3849	0.126127	chr7	101355690	101355754	65	+	156	98	95	83	53	145	ENSMUST00000209579.2, ENSMUST00000001884.14, ENSMUST00000106998.8, ENSMUST00000147439.8, ENSMUST00000123870.8, ENSMUST00000150355.8, ENSMUST00000153473.2, ENSMUST00000137214.8	Clpb
ENSMUSG00000001829.18	E014	105.602	0.00182791	0.00805248	0.928497	1	16.6985	16.7388	0.0070828	chr7	101355755	101355793	39	+	169	93	103	100	51	169	ENSMUST00000209579.2, ENSMUST00000001884.14, ENSMUST00000106998.8, ENSMUST00000147439.8, ENSMUST00000150355.8, ENSMUST00000153473.2, ENSMUST00000137214.8	Clpb
ENSMUSG00000001829.18	E017	167.315	0.00240086	0.463292	0.496089	1	20.6072	21.0802	0.0675168	chr7	101371912	101372040	129	+	254	156	175	131	89	276	ENSMUST00000209579.2, ENSMUST00000001884.14, ENSMUST00000106998.8, ENSMUST00000147439.8, ENSMUST00000150355.8, ENSMUST00000153473.2, ENSMUST00000137214.8	Clpb
ENSMUSG00000001829.18	E019	157.246	0.00739305	0.177667	0.673386	1	20.0047	20.4039	0.0586786	chr7	101400441	101400529	89	+	261	160	132	109	92	272	ENSMUST00000209579.2, ENSMUST00000001884.14, ENSMUST00000106998.8, ENSMUST00000147439.8, ENSMUST00000150355.8, ENSMUST00000153473.2	Clpb
ENSMUSG00000001829.18	E020	93.117	0.0161653	0.589648	0.442555	1	15.1819	16.0461	0.162537	chr7	101400530	101400538	9	+	160	103	76	54	55	162	ENSMUST00000209579.2, ENSMUST00000001884.14, ENSMUST00000106998.8, ENSMUST00000147439.8, ENSMUST00000150355.8	Clpb
ENSMUSG00000001829.18	E021	1.80766	1.49761	0.0467509	0.828817	1	2.61789	1.62735	-1.3722	chr7	101412786	101412787	2	+	0	0	3	7	0	0	ENSMUST00000136193.2	Clpb
ENSMUSG00000001829.18	E023	188.894	0.00104078	0.174021	0.676563	1	21.9486	22.1896	0.0326099	chr7	101412813	101412902	90	+	274	200	176	157	108	295	ENSMUST00000209579.2, ENSMUST00000001884.14, ENSMUST00000106998.8, ENSMUST00000147439.8, ENSMUST00000150355.8, ENSMUST00000136193.2, ENSMUST00000150832.2	Clpb
ENSMUSG00000001829.18	E025	174.437	0.00310558	0.453629	0.500617	1	21.4457	20.8482	-0.0841476	chr7	101422287	101422364	78	+	235	176	160	176	103	253	ENSMUST00000209579.2, ENSMUST00000001884.14, ENSMUST00000106998.8, ENSMUST00000150355.8, ENSMUST00000150832.2	Clpb
ENSMUSG00000001829.18	E026	164.728	0.0034819	0.52121	0.470326	1	20.8811	20.2355	-0.0933688	chr7	101423399	101423454	56	+	220	170	147	165	100	238	ENSMUST00000209579.2, ENSMUST00000001884.14, ENSMUST00000106998.8, ENSMUST00000150355.8, ENSMUST00000150832.2	Clpb
ENSMUSG00000001829.18	E027	123.341	0.00145944	0.811846	0.367575	1	18.1968	17.5442	-0.107795	chr7	101427779	101427823	45	+	172	115	114	123	76	180	ENSMUST00000209579.2, ENSMUST00000001884.14, ENSMUST00000106998.8, ENSMUST00000150355.8, ENSMUST00000150832.2	Clpb
ENSMUSG00000001829.18	E028	214.642	0.00122271	1.3222	0.250197	1	22.9402	23.7667	0.106119	chr7	101428409	101428570	162	+	314	209	226	187	123	302	ENSMUST00000209579.2, ENSMUST00000001884.14, ENSMUST00000106998.8, ENSMUST00000150355.8, ENSMUST00000150832.2	Clpb
ENSMUSG00000001829.18	E029	211.368	0.00105236	0.268898	0.604072	1	22.9634	23.3408	0.0488341	chr7	101434535	101434691	157	+	311	200	211	176	138	298	ENSMUST00000209579.2, ENSMUST00000001884.14, ENSMUST00000106998.8, ENSMUST00000150355.8, ENSMUST00000150832.2	Clpb
ENSMUSG00000001829.18	E031	151.355	0.00333235	0.60072	0.438304	1	19.9801	19.3779	-0.0907706	chr7	101435307	101435380	74	+	218	144	131	144	106	206	ENSMUST00000209579.2, ENSMUST00000001884.14, ENSMUST00000150355.8, ENSMUST00000106998.8	Clpb
ENSMUSG00000001829.18	E036	225.508	0.00275922	0.899166	0.343006	1	24.3321	23.6072	-0.0908689	chr7	101436712	101436942	231	+	354	181	209	214	144	333	ENSMUST00000209579.2, ENSMUST00000001884.14, ENSMUST00000106998.8	Clpb
ENSMUSG00000001829.18	E037	62.804	0.00347313	0.0387081	0.844028	1	13.0089	12.8235	-0.0419181	chr7	101436943	101437017	75	+	93	50	69	55	33	105	ENSMUST00000001884.14, ENSMUST00000106998.8	Clpb
ENSMUSG00000001829.18	E038	69.3946	0.00596367	1.0184	0.312899	1	13.1268	13.9277	0.173131	chr7	101437018	101439375	2358	+	103	64	83	57	31	110	ENSMUST00000001884.14	Clpb
ENSMUSG00000001833.18	E002	3.01369	0.104739	0.152415	0.696238	1	3.04569	2.6739	-0.375869	chr9	25163747	25163871	125	+	2	5	1	6	0	6	ENSMUST00000115272.9, ENSMUST00000165594.4	Septin7
ENSMUSG00000001833.18	E003	5.69913	0.0234117	0.256983	0.6122	1	4.1485	3.76318	-0.28159	chr9	25163872	25163943	72	+	7	7	2	8	2	12	ENSMUST00000115272.9, ENSMUST00000215692.2, ENSMUST00000165594.4	Septin7
ENSMUSG00000001833.18	E004	4.2764	0.0420541	0.0141076	0.905453	1	3.51409	3.39545	-0.0991821	chr9	25163944	25163944	1	+	5	6	2	3	2	11	ENSMUST00000215721.2, ENSMUST00000115272.9, ENSMUST00000215692.2, ENSMUST00000165594.4	Septin7
ENSMUSG00000001833.18	E005	4.2764	0.0420541	0.0141076	0.905453	1	3.51409	3.39545	-0.0991821	chr9	25163945	25163961	17	+	5	6	2	3	2	11	ENSMUST00000165594.4, ENSMUST00000213980.2, ENSMUST00000215721.2, ENSMUST00000115272.9, ENSMUST00000215692.2	Septin7
ENSMUSG00000001833.18	E006	3.73397	0.0689405	0.56408	0.452621	1	3.49504	2.83862	-0.600666	chr9	25163962	25163995	34	+	2	5	2	3	2	11	ENSMUST00000165594.4, ENSMUST00000213980.2, ENSMUST00000215721.2, ENSMUST00000115272.9, ENSMUST00000215692.2, ENSMUST00000217598.2	Septin7
ENSMUSG00000001833.18	E017	2.51283	0.0511627	0.475897	0.490287	1	2.34448	2.83432	0.547735	chr9	25186867	25188115	1249	+	3	2	4	2	1	4	ENSMUST00000215721.2	Septin7
ENSMUSG00000001833.18	E018	177.516	0.00108888	0.194348	0.659322	1	21.268	21.5731	0.042452	chr9	25188840	25188946	107	+	220	194	128	194	102	297	ENSMUST00000217598.2, ENSMUST00000115272.9, ENSMUST00000165594.4, ENSMUST00000213980.2	Septin7
ENSMUSG00000001833.18	E019	179.814	0.00109607	0.236209	0.626957	1	21.8059	21.4129	-0.0542349	chr9	25197964	25198064	101	+	226	173	135	211	94	321	ENSMUST00000217598.2, ENSMUST00000115272.9, ENSMUST00000165594.4, ENSMUST00000213980.2	Septin7
ENSMUSG00000001833.18	E020	216.478	0.00139115	0.673104	0.411971	1	23.8354	23.2027	-0.0807022	chr9	25199480	25199614	135	+	274	185	172	247	131	374	ENSMUST00000217598.2, ENSMUST00000115272.9, ENSMUST00000165594.4, ENSMUST00000213980.2	Septin7
ENSMUSG00000001833.18	E022	238.999	0.000809477	0.00872729	0.92557	1	24.6797	24.7373	0.00701203	chr9	25204981	25205098	118	+	309	245	167	293	131	382	ENSMUST00000115272.9, ENSMUST00000165594.4, ENSMUST00000217598.2	Septin7
ENSMUSG00000001833.18	E023	190.877	0.00937745	0.141327	0.706966	1	22.1675	21.9305	-0.0321027	chr9	25207691	25207783	93	+	242	218	106	234	121	286	ENSMUST00000115272.9, ENSMUST00000165594.4, ENSMUST00000217598.2	Septin7
ENSMUSG00000001833.18	E024	208.494	0.00407105	0.625198	0.429122	1	23.3073	22.5921	-0.093318	chr9	25209108	25209204	97	+	261	193	145	271	137	299	ENSMUST00000115272.9, ENSMUST00000165594.4, ENSMUST00000217598.2	Septin7
ENSMUSG00000001833.18	E025	4.44721	0.12921	0.591396	0.44188	1	3.80618	2.9771	-0.709455	chr9	25210632	25210787	156	+	4	4	2	1	5	13	ENSMUST00000213435.2	Septin7
ENSMUSG00000001833.18	E026	169.825	0.00382731	0.0203624	0.88653	1	20.8055	20.7355	-0.0100306	chr9	25210788	25210839	52	+	209	161	130	204	116	239	ENSMUST00000213435.2, ENSMUST00000115272.9, ENSMUST00000165594.4, ENSMUST00000217598.2	Septin7
ENSMUSG00000001833.18	E027	270.068	0.00310542	0.568167	0.450988	1	26.2921	25.6717	-0.0722336	chr9	25212708	25212833	126	+	326	266	188	334	181	396	ENSMUST00000213435.2, ENSMUST00000115272.9, ENSMUST00000165594.4, ENSMUST00000217598.2	Septin7
ENSMUSG00000001833.18	E028	19.082	0.128689	1.42389	0.232764	1	5.92986	8.30372	0.975037	chr9	25212834	25215012	2179	+	21	47	9	9	7	32	ENSMUST00000213435.2	Septin7
ENSMUSG00000001833.18	E031	16.9084	0.0296751	0.981018	0.321948	1	6.16668	7.18003	0.4404	chr9	25215364	25216564	1201	+	19	29	10	18	9	21	ENSMUST00000217598.2	Septin7
ENSMUSG00000001833.18	E032	14.0165	0.0537344	0.0559621	0.812996	1	5.91289	6.20637	0.140139	chr9	25216565	25217421	857	+	21	14	9	7	14	23	ENSMUST00000214360.2, ENSMUST00000217598.2	Septin7
ENSMUSG00000001833.18	E033	288.247	0.000635547	0.801938	0.370515	1	27.2618	26.6478	-0.0691435	chr9	25217422	25217561	140	+	360	260	222	343	172	478	ENSMUST00000115272.9, ENSMUST00000214360.2, ENSMUST00000165594.4, ENSMUST00000217598.2	Septin7
ENSMUSG00000001833.18	E034	13.7674	0.0147602	1.23812	0.265835	1	5.78433	6.62796	0.39392	chr9	25217562	25218808	1247	+	26	14	10	16	3	24	ENSMUST00000214360.2	Septin7
ENSMUSG00000001833.18	E037	1.97354	0.105933	1.36728	0.242279	1	1.79312	2.79188	1.27801	chr9	25219861	25219862	2	+	6	3	0	2	1	1	ENSMUST00000115272.9, ENSMUST00000165594.4	Septin7
ENSMUSG00000001844.11	E002	6.48657	0.0840161	0.0532182	0.817555	1	4.05497	4.17862	0.0867725	chr5	143302245	143302251	7	-	5	9	5	12	2	7	ENSMUST00000001900.9, ENSMUST00000159813.8	Zdhhc4
ENSMUSG00000001844.11	E004	115.357	0.00587722	1.11273	0.291489	1	16.6892	17.6234	0.160479	chr5	143305986	143306136	151	-	109	112	124	121	78	166	ENSMUST00000001900.9, ENSMUST00000159813.8, ENSMUST00000161915.8	Zdhhc4
ENSMUSG00000001844.11	E005	81.7921	0.01349	0.430363	0.511811	1	14.1456	14.8765	0.14756	chr5	143306137	143306191	55	-	69	83	90	84	54	124	ENSMUST00000001900.9, ENSMUST00000159813.8, ENSMUST00000161915.8, ENSMUST00000162287.8	Zdhhc4
ENSMUSG00000001844.11	E007	56.7357	0.00258845	1.06441	0.302211	1	11.6427	12.3776	0.178437	chr5	143306198	143306230	33	-	56	52	62	56	43	77	ENSMUST00000162287.8, ENSMUST00000159941.8, ENSMUST00000161915.8, ENSMUST00000001900.9, ENSMUST00000162941.8, ENSMUST00000159813.8	Zdhhc4
ENSMUSG00000001844.11	E008	7.03078	0.213894	0.29915	0.584416	1	4.58532	3.94058	-0.4378	chr5	143307510	143307523	14	-	11	7	0	13	5	8	ENSMUST00000159813.8	Zdhhc4
ENSMUSG00000001844.11	E009	90.4919	0.00181841	0.000164253	0.989775	1	15.1718	15.1636	-0.00159716	chr5	143307524	143307649	126	-	95	75	87	107	64	130	ENSMUST00000162287.8, ENSMUST00000159941.8, ENSMUST00000161915.8, ENSMUST00000001900.9, ENSMUST00000162941.8, ENSMUST00000159813.8	Zdhhc4
ENSMUSG00000001844.11	E010	38.13	0.0193138	0.00376938	0.951044	1	9.82234	9.82259	7.37032e-05	chr5	143309887	143309887	1	-	33	23	49	45	31	46	ENSMUST00000162287.8, ENSMUST00000159941.8, ENSMUST00000161915.8, ENSMUST00000001900.9, ENSMUST00000162941.8, ENSMUST00000159813.8	Zdhhc4
ENSMUSG00000001844.11	E011	84.1269	0.00794867	0.00467188	0.945506	1	14.6414	14.7045	0.0125932	chr5	143309888	143309974	87	-	82	62	95	94	58	128	ENSMUST00000162287.8, ENSMUST00000162941.8, ENSMUST00000162358.8, ENSMUST00000159941.8, ENSMUST00000161915.8, ENSMUST00000001900.9, ENSMUST00000159813.8	Zdhhc4
ENSMUSG00000001844.11	E012	49.9887	0.0062882	0.00252603	0.959915	1	11.4109	11.4221	0.00283482	chr5	143309975	143309989	15	-	60	38	47	55	33	82	ENSMUST00000161333.8, ENSMUST00000162287.8, ENSMUST00000162941.8, ENSMUST00000162358.8, ENSMUST00000159941.8, ENSMUST00000161915.8, ENSMUST00000001900.9, ENSMUST00000159813.8	Zdhhc4
ENSMUSG00000001844.11	E014	20.1324	0.024197	1.25337	0.262911	1	6.81443	7.84152	0.406647	chr5	143310066	143310087	22	-	36	18	15	19	13	28	ENSMUST00000161333.8, ENSMUST00000162287.8	Zdhhc4
ENSMUSG00000001844.11	E015	21.7843	0.0174965	1.00894	0.315156	1	7.16127	8.02366	0.32945	chr5	143310088	143310153	66	-	37	18	17	22	15	29	ENSMUST00000161333.8, ENSMUST00000159718.2, ENSMUST00000162287.8	Zdhhc4
ENSMUSG00000001844.11	E016	20.5551	0.0072029	0.24752	0.618827	1	7.18677	7.54308	0.140165	chr5	143310154	143310639	486	-	27	18	18	20	14	33	ENSMUST00000159718.2	Zdhhc4
ENSMUSG00000001844.11	E018	9.37608	0.0199893	0.104484	0.746514	1	4.94245	4.67459	-0.161045	chr5	143311088	143311178	91	-	7	10	7	14	8	9	ENSMUST00000161333.8	Zdhhc4
ENSMUSG00000001844.11	E019	4.09115	0.0311443	0.546092	0.459919	1	3.03656	3.57271	0.469533	chr5	143311748	143311773	26	-	4	5	5	3	2	7	ENSMUST00000162284.8	Zdhhc4
ENSMUSG00000001844.11	E021	6.30654	0.0501675	0.316412	0.573772	1	3.75315	4.2824	0.381078	chr5	143311811	143311853	43	-	7	2	11	7	4	7	ENSMUST00000161333.8, ENSMUST00000160061.2, ENSMUST00000162284.8	Zdhhc4
ENSMUSG00000001844.11	E022	104.938	0.00347388	0.0297448	0.863071	1	16.1405	16.2609	0.0218523	chr5	143311854	143311978	125	-	104	82	109	98	96	144	ENSMUST00000161333.8, ENSMUST00000159813.8, ENSMUST00000162287.8, ENSMUST00000162358.8, ENSMUST00000159941.8, ENSMUST00000159718.2, ENSMUST00000161915.8, ENSMUST00000001900.9, ENSMUST00000160061.2, ENSMUST00000162941.8, ENSMUST00000162284.8, ENSMUST00000162066.8	Zdhhc4
ENSMUSG00000001844.11	E023	5.03829	0.0305005	0.0556288	0.813543	1	3.61748	3.79576	0.138945	chr5	143311979	143312060	82	-	9	3	4	5	3	9	ENSMUST00000162358.8, ENSMUST00000161915.8, ENSMUST00000162066.8	Zdhhc4
ENSMUSG00000001844.11	E025	3.0132	0.0416867	0.314193	0.575119	1	2.92907	2.51918	-0.435209	chr5	143314050	143314145	96	-	3	2	2	2	4	5	ENSMUST00000161199.2	Zdhhc4
ENSMUSG00000001844.11	E026	112.624	0.0019076	0.988105	0.320206	1	17.0447	16.3017	-0.131174	chr5	143314146	143314324	179	-	115	89	94	118	111	149	ENSMUST00000161333.8, ENSMUST00000159813.8, ENSMUST00000161199.2, ENSMUST00000162287.8, ENSMUST00000162358.8, ENSMUST00000159941.8, ENSMUST00000159718.2, ENSMUST00000001900.9, ENSMUST00000160061.2, ENSMUST00000162941.8, ENSMUST00000162284.8, ENSMUST00000162066.8	Zdhhc4
ENSMUSG00000001844.11	E027	44.0641	0.0232236	1.14047	0.285553	1	11.1661	9.76065	-0.39122	chr5	143314325	143314325	1	-	46	30	30	63	46	43	ENSMUST00000161333.8, ENSMUST00000159813.8, ENSMUST00000161199.2, ENSMUST00000162287.8, ENSMUST00000162358.8, ENSMUST00000159941.8, ENSMUST00000001900.9, ENSMUST00000160061.2, ENSMUST00000162941.8, ENSMUST00000162284.8, ENSMUST00000162066.8	Zdhhc4
ENSMUSG00000001844.11	E030	17.9131	0.0657911	0.0186887	0.891263	1	6.89617	6.53673	-0.154956	chr5	143314854	143314920	67	-	25	10	13	24	20	12	ENSMUST00000159941.8, ENSMUST00000160061.2, ENSMUST00000162941.8, ENSMUST00000161199.2	Zdhhc4
ENSMUSG00000001844.11	E031	43.4399	0.0291398	0.941208	0.331967	1	11.115	9.73027	-0.386921	chr5	143314921	143314944	24	-	48	34	24	60	46	44	ENSMUST00000161333.8, ENSMUST00000159813.8, ENSMUST00000161199.2, ENSMUST00000162287.8, ENSMUST00000162358.8, ENSMUST00000159941.8, ENSMUST00000001900.9, ENSMUST00000160061.2, ENSMUST00000162941.8, ENSMUST00000162284.8, ENSMUST00000162066.8	Zdhhc4
ENSMUSG00000001844.11	E032	36.0018	0.0239421	1.18092	0.277168	1	10.108	8.83802	-0.389897	chr5	143314945	143314947	3	-	37	32	18	46	39	41	ENSMUST00000161333.8, ENSMUST00000159813.8, ENSMUST00000161199.2, ENSMUST00000162287.8, ENSMUST00000162358.8, ENSMUST00000159941.8, ENSMUST00000001900.9, ENSMUST00000160061.2, ENSMUST00000162941.8, ENSMUST00000162066.8	Zdhhc4
ENSMUSG00000001844.11	E033	34.8148	0.0238692	1.40189	0.236408	1	9.98406	8.62977	-0.42323	chr5	143314948	143314957	10	-	36	30	17	45	38	40	ENSMUST00000161333.8, ENSMUST00000159813.8, ENSMUST00000161199.2, ENSMUST00000162287.8, ENSMUST00000162358.8, ENSMUST00000159941.8, ENSMUST00000001900.9, ENSMUST00000162941.8, ENSMUST00000162066.8	Zdhhc4
ENSMUSG00000001844.11	E034	18.1837	0.0852171	0.257636	0.611749	1	7.16581	6.32316	-0.362155	chr5	143314958	143314966	9	-	21	18	6	20	24	16	ENSMUST00000161333.8, ENSMUST00000162287.8, ENSMUST00000162941.8, ENSMUST00000162358.8, ENSMUST00000159941.8, ENSMUST00000001900.9, ENSMUST00000159813.8, ENSMUST00000162066.8	Zdhhc4
ENSMUSG00000001844.11	E035	12.1481	0.0744975	0.388442	0.533119	1	5.87456	5.07623	-0.422354	chr5	143314967	143314969	3	-	15	10	4	13	17	11	ENSMUST00000161333.8, ENSMUST00000162941.8, ENSMUST00000162358.8, ENSMUST00000159941.8, ENSMUST00000001900.9, ENSMUST00000159813.8, ENSMUST00000162066.8	Zdhhc4
ENSMUSG00000001844.11	E036	5.4857	0.0298452	0.00353803	0.952569	1	3.74726	3.79428	0.0360168	chr5	143314970	143314975	6	-	9	4	3	4	6	8	ENSMUST00000161333.8, ENSMUST00000162358.8, ENSMUST00000159941.8, ENSMUST00000001900.9, ENSMUST00000159813.8, ENSMUST00000162066.8	Zdhhc4
ENSMUSG00000001844.11	E037	4.7303	0.0532548	0.251547	0.615988	1	3.65964	3.27378	-0.321766	chr5	143314976	143314978	3	-	8	2	2	4	6	7	ENSMUST00000161333.8, ENSMUST00000162358.8, ENSMUST00000159941.8, ENSMUST00000001900.9, ENSMUST00000162066.8	Zdhhc4
ENSMUSG00000001847.15	E001	13.2076	0.214374	0.674044	0.411645	1	6.40868	5.17139	-0.62044	chr5	143489389	143491236	1848	-	5	21	6	17	16	8	ENSMUST00000080537.14	Rac1
ENSMUSG00000001847.15	E003	390.912	0.000671722	0.385077	0.534898	1	30.7831	31.1805	0.0395413	chr5	143492815	143492860	46	-	529	399	367	316	274	571	ENSMUST00000145709.8, ENSMUST00000100489.4, ENSMUST00000080537.14	Rac1
ENSMUSG00000001847.15	E004	730.483	0.000626916	0.310129	0.577601	1	41.5432	41.0895	-0.0354989	chr5	143493082	143493241	160	-	985	732	651	614	512	1111	ENSMUST00000145709.8, ENSMUST00000100489.4, ENSMUST00000080537.14	Rac1
ENSMUSG00000001847.15	E005	582.668	0.000453002	0.026288	0.871199	1	37.4665	37.3018	-0.0139723	chr5	143493851	143493913	63	-	799	589	523	505	381	895	ENSMUST00000145709.8, ENSMUST00000100489.4, ENSMUST00000080537.14	Rac1
ENSMUSG00000001847.15	E007	696.688	0.000553768	0.00527197	0.942118	1	40.5163	40.3931	-0.00980677	chr5	143500424	143500541	118	-	921	700	655	602	463	1052	ENSMUST00000145709.8, ENSMUST00000100489.4, ENSMUST00000080537.14, ENSMUST00000131513.2	Rac1
ENSMUSG00000001847.15	E008	575.254	0.00317234	0.595525	0.440291	1	36.7556	37.5898	0.0710825	chr5	143502913	143502984	72	-	878	604	479	514	342	865	ENSMUST00000145709.8, ENSMUST00000100489.4, ENSMUST00000080537.14, ENSMUST00000131513.2	Rac1
ENSMUSG00000001847.15	E009	2.15998	0.0746512	0.132904	0.71544	1	2.27817	2.54386	0.318421	chr5	143503210	143503363	154	-	3	1	4	3	0	3	ENSMUST00000131513.2	Rac1
ENSMUSG00000001847.15	E010	2.16102	0.165568	0.0169651	0.896369	1	2.68268	2.37152	-0.355894	chr5	143503812	143503937	126	-	3	2	2	1	0	8	ENSMUST00000145709.8	Rac1
ENSMUSG00000001855.16	E001	6.86351	0.0351378	1.03296	0.309466	1	4.53799	3.76442	-0.539919	chr2	31864448	31864497	50	+	7	4	6	10	6	8	ENSMUST00000065398.13	Nup214
ENSMUSG00000001855.16	E002	15.3571	0.0269985	1.36951	0.241896	1	6.77994	5.77767	-0.462879	chr2	31864498	31864620	123	+	14	16	10	20	12	22	ENSMUST00000065398.13, ENSMUST00000130975.2	Nup214
ENSMUSG00000001855.16	E004	19.0626	0.00722103	0.03384	0.854048	1	7.25884	7.10681	-0.0613016	chr2	31867776	31867927	152	+	29	17	15	22	9	32	ENSMUST00000065398.13, ENSMUST00000130975.2	Nup214
ENSMUSG00000001855.16	E005	16.9873	0.10249	0.410404	0.521765	1	7.00771	6.21166	-0.349023	chr2	31869702	31869783	82	+	24	7	16	25	15	14	ENSMUST00000065398.13, ENSMUST00000130975.2	Nup214
ENSMUSG00000001855.16	E006	17.5443	0.161023	0.2019	0.653191	1	6.89742	6.68094	-0.0923171	chr2	31869784	31869900	117	+	39	4	14	24	13	16	ENSMUST00000065398.13, ENSMUST00000130975.2, ENSMUST00000129496.2	Nup214
ENSMUSG00000001855.16	E008	14.9702	0.0466463	0.00654905	0.935501	1	6.24182	6.39913	0.0720259	chr2	31870522	31870592	71	+	33	9	9	12	12	22	ENSMUST00000065398.13, ENSMUST00000129496.2	Nup214
ENSMUSG00000001855.16	E009	11.6057	0.0202324	0.00116371	0.972787	1	5.5741	5.65616	0.0422634	chr2	31872623	31872686	64	+	23	10	6	12	7	18	ENSMUST00000065398.13, ENSMUST00000129496.2	Nup214
ENSMUSG00000001855.16	E010	16.6118	0.014446	0.658893	0.416951	1	6.92458	6.30047	-0.273392	chr2	31873135	31873238	104	+	22	18	8	15	14	28	ENSMUST00000065398.13, ENSMUST00000129496.2	Nup214
ENSMUSG00000001855.16	E011	16.1162	0.0118869	0.129513	0.718937	1	6.62805	6.37219	-0.113934	chr2	31878166	31878272	107	+	22	16	11	19	11	22	ENSMUST00000065398.13, ENSMUST00000129496.2	Nup214
ENSMUSG00000001855.16	E012	10.5084	0.0230023	0.0218189	0.88257	1	5.34263	5.29056	-0.0283123	chr2	31879085	31879151	67	+	20	4	10	10	7	17	ENSMUST00000065398.13, ENSMUST00000129496.2	Nup214
ENSMUSG00000001855.16	E013	20.2056	0.0838817	1.06896	0.301181	1	7.86668	6.70875	-0.461177	chr2	31880247	31880373	127	+	38	9	10	12	21	41	ENSMUST00000065398.13	Nup214
ENSMUSG00000001855.16	E014	26.6669	0.0298307	0.0964826	0.756092	1	8.52695	8.20478	-0.111691	chr2	31881276	31881373	98	+	40	20	22	14	25	48	ENSMUST00000065398.13, ENSMUST00000129496.2	Nup214
ENSMUSG00000001855.16	E015	22.1701	0.0497336	0.250277	0.61688	1	7.32934	7.87668	0.208674	chr2	31881374	31881437	64	+	22	22	29	10	17	38	ENSMUST00000065398.13	Nup214
ENSMUSG00000001855.16	E016	56.0355	0.0112735	1.15149	0.283237	1	11.6416	12.5964	0.229842	chr2	31884535	31884832	298	+	69	59	63	36	35	94	ENSMUST00000065398.13	Nup214
ENSMUSG00000001855.16	E019	10.2491	0.0499873	1.04242	0.307259	1	5.63804	4.79831	-0.466246	chr2	31887965	31887972	8	+	16	2	10	14	6	18	ENSMUST00000065398.13, ENSMUST00000153096.2	Nup214
ENSMUSG00000001855.16	E020	18.7342	0.0180709	0.621244	0.430585	1	7.40741	6.7934	-0.25058	chr2	31887973	31888062	90	+	30	8	18	22	10	34	ENSMUST00000065398.13, ENSMUST00000153096.2, ENSMUST00000126301.3	Nup214
ENSMUSG00000001855.16	E022	19.1918	0.0231242	0.394326	0.530034	1	6.99589	7.56394	0.226121	chr2	31892604	31892690	87	+	39	13	18	18	6	36	ENSMUST00000065398.13, ENSMUST00000126301.3	Nup214
ENSMUSG00000001855.16	E023	29.4962	0.0266246	0.165221	0.684394	1	9.20415	8.76415	-0.142163	chr2	31892893	31893042	150	+	54	23	18	27	13	66	ENSMUST00000065398.13	Nup214
ENSMUSG00000001855.16	E024	28.9044	0.042916	0.15028	0.698268	1	8.70042	9.06135	0.117947	chr2	31894325	31894442	118	+	55	30	17	21	11	65	ENSMUST00000065398.13, ENSMUST00000126301.3	Nup214
ENSMUSG00000001855.16	E025	20.4598	0.0145434	0.964001	0.326181	1	7.13	7.82534	0.269588	chr2	31894443	31894483	41	+	32	24	18	11	10	41	ENSMUST00000065398.13	Nup214
ENSMUSG00000001855.16	E026	27.843	0.0651379	0.0255044	0.873117	1	8.55769	8.73615	0.0598743	chr2	31896701	31896804	104	+	38	41	14	19	13	62	ENSMUST00000065398.13	Nup214
ENSMUSG00000001855.16	E027	31.7019	0.00482583	0.83871	0.359766	1	8.9356	9.54167	0.190519	chr2	31900195	31900280	86	+	45	37	28	25	16	55	ENSMUST00000065398.13	Nup214
ENSMUSG00000001855.16	E028	32.3813	0.00492628	0.445427	0.504515	1	9.11325	9.5467	0.134915	chr2	31900281	31900377	97	+	46	26	38	26	16	58	ENSMUST00000065398.13, ENSMUST00000130185.2	Nup214
ENSMUSG00000001855.16	E029	25.2293	0.00475242	0.621042	0.43066	1	8.52308	7.93301	-0.208022	chr2	31901024	31901097	74	+	36	18	22	24	16	47	ENSMUST00000065398.13, ENSMUST00000130185.2	Nup214
ENSMUSG00000001855.16	E033	45.0142	0.0828135	0.271631	0.60224	1	10.663	11.1966	0.142119	chr2	31908207	31908368	162	+	51	39	58	45	9	98	ENSMUST00000065398.13	Nup214
ENSMUSG00000001855.16	E037	20.4047	0.0425458	0.014594	0.903845	1	7.54832	7.32325	-0.0876917	chr2	31916860	31916938	79	+	35	19	12	10	14	47	ENSMUST00000065398.13, ENSMUST00000123062.2	Nup214
ENSMUSG00000001855.16	E038	33.0578	0.00437211	0.706781	0.400514	1	9.24044	9.78679	0.16683	chr2	31920719	31920809	91	+	54	30	32	27	14	62	ENSMUST00000065398.13, ENSMUST00000123062.2	Nup214
ENSMUSG00000001855.16	E039	28.1671	0.00544842	1.34886	0.245477	1	8.3172	9.13907	0.273392	chr2	31921262	31921320	59	+	46	25	30	29	10	44	ENSMUST00000065398.13, ENSMUST00000123062.2	Nup214
ENSMUSG00000001855.16	E040	1.84115	0.245723	1.39546	0.237485	1	1.61908	2.61032	1.37855	chr2	31921321	31921734	414	+	2	3	3	3	0	0	ENSMUST00000123062.2	Nup214
ENSMUSG00000001855.16	E041	98.4136	0.00156614	0.0474814	0.827505	1	16.0122	16.1024	0.0165116	chr2	31923215	31923987	773	+	132	92	93	82	63	166	ENSMUST00000065398.13	Nup214
ENSMUSG00000001855.16	E042	149.883	0.0200878	0.405247	0.524392	1	19.9134	19.1918	-0.109429	chr2	31923988	31924981	994	+	195	116	143	150	120	199	ENSMUST00000065398.13, ENSMUST00000138012.2	Nup214
ENSMUSG00000001855.16	E043	18.8903	0.0137837	0.463605	0.495944	1	6.75648	7.33467	0.237768	chr2	31928114	31928184	71	+	30	16	19	22	10	22	ENSMUST00000065398.13, ENSMUST00000138012.2	Nup214
ENSMUSG00000001855.16	E044	12.2542	0.0371217	0.976095	0.323165	1	5.16695	6.09848	0.479369	chr2	31929332	31929334	3	+	20	15	10	14	7	10	ENSMUST00000138012.2	Nup214
ENSMUSG00000001855.16	E045	32.4036	0.0302978	0.0435632	0.834668	1	9.03756	9.30245	0.0838616	chr2	31929335	31929488	154	+	41	30	33	40	20	35	ENSMUST00000065398.13, ENSMUST00000138012.2	Nup214
ENSMUSG00000001855.16	E046	25.8464	0.0175598	0.737121	0.390585	1	8.53524	7.80453	-0.25948	chr2	31932429	31932529	101	+	27	21	25	32	18	36	ENSMUST00000065398.13, ENSMUST00000138012.2	Nup214
ENSMUSG00000001855.16	E047	18.4835	0.00709147	0.168756	0.681219	1	7.2498	6.9301	-0.1306	chr2	31932530	31932581	52	+	29	12	17	18	10	35	ENSMUST00000065398.13, ENSMUST00000152791.4, ENSMUST00000138012.2	Nup214
ENSMUSG00000001855.16	E048	33.9024	0.00413469	0.017676	0.894232	1	9.65386	9.5252	-0.0389693	chr2	31937415	31937586	172	+	54	31	25	31	19	62	ENSMUST00000065398.13, ENSMUST00000138012.2	Nup214
ENSMUSG00000001855.16	E049	32.1122	0.0546688	0.000118936	0.991299	1	9.32307	9.09254	-0.0726865	chr2	31941021	31941160	140	+	41	34	25	13	26	69	ENSMUST00000065398.13, ENSMUST00000152791.4, ENSMUST00000146138.3, ENSMUST00000138012.2	Nup214
ENSMUSG00000001855.16	E050	3.35135	0.248979	0.0256138	0.872847	1	2.9971	2.88957	-0.105489	chr2	31941704	31941785	82	+	4	3	3	8	1	1	ENSMUST00000124455.2	Nup214
ENSMUSG00000001855.16	E051	20.6932	0.00860405	0.0301956	0.862047	1	7.46272	7.55027	0.0337922	chr2	31941786	31941810	25	+	33	22	14	14	13	40	ENSMUST00000146138.3, ENSMUST00000124455.2, ENSMUST00000138012.2, ENSMUST00000065398.13, ENSMUST00000152791.4	Nup214
ENSMUSG00000001855.16	E052	39.478	0.00466766	0.195537	0.658348	1	10.557	10.1294	-0.120209	chr2	31942131	31942377	247	+	50	40	34	38	18	79	ENSMUST00000146138.3, ENSMUST00000124455.2, ENSMUST00000138012.2, ENSMUST00000065398.13, ENSMUST00000152791.4	Nup214
ENSMUSG00000001864.14	E018	1.99335	0.203723	0.0829155	0.773385	1	2.39037	1.8942	-0.671507	chr2	31860915	31860960	46	+	4	0	0	0	5	2	ENSMUST00000156743.8, ENSMUST00000145137.2, ENSMUST00000128271.8, ENSMUST00000138833.8, ENSMUST00000148056.4, ENSMUST00000156564.2, ENSMUST00000001920.13	Aif1l
ENSMUSG00000001864.14	E019	2.04606	0.201003	0.116042	0.733367	1	2.23409	2.12503	-0.14446	chr2	31860961	31861007	47	+	4	1	0	0	5	1	ENSMUST00000145137.2, ENSMUST00000128271.8, ENSMUST00000138833.8, ENSMUST00000148056.4, ENSMUST00000156564.2, ENSMUST00000001920.13	Aif1l
ENSMUSG00000001864.14	E020	1.79482	0.258865	0.00735856	0.93164	1	2.25709	1.6578	-0.890634	chr2	31861008	31861036	29	+	2	1	0	0	5	1	ENSMUST00000145137.2, ENSMUST00000128271.8, ENSMUST00000138833.8, ENSMUST00000148056.4, ENSMUST00000001920.13	Aif1l
ENSMUSG00000001864.14	E021	1.78206	0.229188	0.466635	0.494539	1	2.39914	1.36306	-1.63173	chr2	31861037	31861167	131	+	1	1	0	0	5	2	ENSMUST00000138833.8, ENSMUST00000145137.2, ENSMUST00000001920.13, ENSMUST00000148056.4	Aif1l
ENSMUSG00000001864.14	E024	3.53915	0.817608	0.197229	0.656967	1	3.59239	2.13953	-1.49618	chr2	31861351	31863454	2104	+	3	0	2	9	2	6	ENSMUST00000001920.13	Aif1l
ENSMUSG00000001870.17	E001	3.13969	0.195033	0.0197411	0.888263	1	2.86496	3.07978	0.208763	chr17	75312563	75312812	250	+	8	0	4	4	0	6	ENSMUST00000001927.12, ENSMUST00000234490.2	Ltbp1
ENSMUSG00000001870.17	E002	6.64458	0.108865	0.0842235	0.771653	1	3.96253	4.49474	0.364097	chr17	75312813	75313288	476	+	18	4	4	8	3	7	ENSMUST00000001927.12, ENSMUST00000234490.2, ENSMUST00000234008.2	Ltbp1
ENSMUSG00000001870.17	E003	2.89539	0.311341	0.00194675	0.964807	1	2.51961	3.0136	0.51686	chr17	75313289	75313356	68	+	10	0	2	3	2	2	ENSMUST00000146839.2, ENSMUST00000001927.12, ENSMUST00000234490.2, ENSMUST00000234008.2	Ltbp1
ENSMUSG00000001870.17	E008	2.91666	0.0532684	0.0422043	0.837231	1	2.91701	2.71496	-0.207236	chr17	75458260	75458429	170	+	2	5	2	3	1	6	ENSMUST00000001927.12, ENSMUST00000234490.2	Ltbp1
ENSMUSG00000001870.17	E013	10.8669	0.0516541	0.135266	0.713033	1	5.33533	5.58106	0.130199	chr17	75533962	75534236	275	+	15	6	17	7	3	25	ENSMUST00000112514.2, ENSMUST00000135447.8, ENSMUST00000234490.2, ENSMUST00000001927.12, ENSMUST00000112516.8	Ltbp1
ENSMUSG00000001870.17	E015	5.23685	0.026775	0.0210658	0.8846	1	3.71117	3.81439	0.0792409	chr17	75555889	75555991	103	+	10	3	5	5	3	8	ENSMUST00000112514.2, ENSMUST00000135447.8, ENSMUST00000234490.2, ENSMUST00000001927.12, ENSMUST00000112516.8	Ltbp1
ENSMUSG00000001870.17	E016	3.02076	0.0393371	0.320662	0.57121	1	2.76418	3.11794	0.347709	chr17	75559339	75559410	72	+	6	3	3	3	0	6	ENSMUST00000112514.2, ENSMUST00000135447.8, ENSMUST00000234490.2, ENSMUST00000001927.12, ENSMUST00000112516.8	Ltbp1
ENSMUSG00000001870.17	E017	3.23559	0.133974	0.0594866	0.807309	1	2.96625	3.03836	0.0693584	chr17	75573483	75573605	123	+	2	3	6	2	0	9	ENSMUST00000112514.2, ENSMUST00000135447.8, ENSMUST00000234490.2, ENSMUST00000001927.12, ENSMUST00000112516.8	Ltbp1
ENSMUSG00000001870.17	E019	2.67275	0.0643189	0.229729	0.631725	1	3.02127	2.54817	-0.491663	chr17	75583391	75583549	159	+	4	1	3	1	1	9	ENSMUST00000135447.8, ENSMUST00000112516.8, ENSMUST00000001927.12, ENSMUST00000234490.2	Ltbp1
ENSMUSG00000001870.17	E023	5.37808	0.0423774	0.597942	0.439364	1	3.5502	4.0588	0.386705	chr17	75589915	75590013	99	+	5	7	8	2	2	11	ENSMUST00000112514.2, ENSMUST00000135447.8, ENSMUST00000234490.2, ENSMUST00000001927.12, ENSMUST00000112516.8	Ltbp1
ENSMUSG00000001870.17	E026	5.24975	0.0231332	0.276045	0.599305	1	4.02719	3.60251	-0.321883	chr17	75598286	75598411	126	+	8	3	5	6	2	11	ENSMUST00000112514.2, ENSMUST00000127458.2, ENSMUST00000135447.8, ENSMUST00000234490.2, ENSMUST00000001927.12, ENSMUST00000112516.8	Ltbp1
ENSMUSG00000001870.17	E027	5.30928	0.366771	0.00149126	0.969196	1	3.79696	3.79874	0.00135778	chr17	75599751	75599873	123	+	14	1	4	11	0	6	ENSMUST00000112514.2, ENSMUST00000127458.2, ENSMUST00000135447.8, ENSMUST00000234490.2, ENSMUST00000001927.12, ENSMUST00000112516.8	Ltbp1
ENSMUSG00000001870.17	E029	3.88848	0.236684	0.322629	0.570032	1	3.59813	2.95455	-0.569058	chr17	75603219	75603338	120	+	7	0	4	7	0	9	ENSMUST00000112514.2, ENSMUST00000135447.8, ENSMUST00000234490.2, ENSMUST00000001927.12, ENSMUST00000112516.8	Ltbp1
ENSMUSG00000001870.17	E031	3.92325	0.0516993	0.0731669	0.78678	1	3.53516	3.23428	-0.256873	chr17	75619971	75620093	123	+	7	5	1	3	1	11	ENSMUST00000112514.2, ENSMUST00000135447.8, ENSMUST00000234490.2, ENSMUST00000001927.12, ENSMUST00000112516.8	Ltbp1
ENSMUSG00000001870.17	E032	4.24432	0.0286586	1.20263	0.272796	1	3.8119	2.98549	-0.705672	chr17	75621998	75622120	123	+	6	2	3	4	3	10	ENSMUST00000112514.2, ENSMUST00000135447.8, ENSMUST00000234490.2, ENSMUST00000001927.12, ENSMUST00000112516.8, ENSMUST00000234327.2	Ltbp1
ENSMUSG00000001870.17	E033	4.73568	0.0960059	0.128816	0.719663	1	3.62384	3.44698	-0.144496	chr17	75627966	75628088	123	+	10	2	3	3	5	7	ENSMUST00000112514.2, ENSMUST00000135447.8, ENSMUST00000234490.2, ENSMUST00000001927.12, ENSMUST00000112516.8	Ltbp1
ENSMUSG00000001870.17	E034	5.81564	0.0267255	0.239623	0.624479	1	4.06139	3.7125	-0.259448	chr17	75634192	75634317	126	+	8	5	4	6	5	8	ENSMUST00000112514.2, ENSMUST00000135447.8, ENSMUST00000234490.2, ENSMUST00000001927.12, ENSMUST00000112516.8	Ltbp1
ENSMUSG00000001870.17	E035	8.03433	0.190766	1.19267	0.274791	1	5.0866	3.93666	-0.740539	chr17	75655739	75655864	126	+	6	11	2	8	10	10	ENSMUST00000112514.2, ENSMUST00000135447.8, ENSMUST00000234490.2, ENSMUST00000001927.12, ENSMUST00000112516.8	Ltbp1
ENSMUSG00000001870.17	E038	11.4473	0.0132784	0.575989	0.447889	1	5.78261	5.18795	-0.313791	chr17	75666285	75666464	180	+	11	10	12	10	8	21	ENSMUST00000112514.2, ENSMUST00000112516.8, ENSMUST00000001927.12, ENSMUST00000234490.2	Ltbp1
ENSMUSG00000001870.17	E039	6.85059	0.0444934	1.21232	0.270873	1	3.7289	4.66654	0.648022	chr17	75667707	75667793	87	+	13	8	6	2	6	8	ENSMUST00000112514.2, ENSMUST00000112516.8, ENSMUST00000001927.12, ENSMUST00000234490.2	Ltbp1
ENSMUSG00000001870.17	E044	5.01952	0.138798	0.676657	0.41074	1	3.28848	4.10534	0.640795	chr17	75692068	75692190	123	+	9	10	2	6	0	7	ENSMUST00000112514.2, ENSMUST00000234490.2, ENSMUST00000001927.12, ENSMUST00000135750.2, ENSMUST00000112516.8	Ltbp1
ENSMUSG00000001870.17	E046	25.9563	0.0195868	0.409325	0.522312	1	8.58788	8.00382	-0.204235	chr17	75697367	75698321	955	+	23	28	27	21	15	52	ENSMUST00000112514.2, ENSMUST00000234490.2, ENSMUST00000001927.12, ENSMUST00000135750.2, ENSMUST00000112516.8	Ltbp1
ENSMUSG00000001870.17	E049	3.21547	0.0600066	0.723671	0.394943	1	2.47653	3.14002	0.685292	chr17	75698332	75698762	431	+	3	5	4	3	2	2	ENSMUST00000135750.2, ENSMUST00000001927.12	Ltbp1
ENSMUSG00000001891.17	E002	2262.91	0.00211245	0.139189	0.709088	1	64.8925	65.6919	0.045584	chr11	21271673	21271923	251	-	2754	2645	3264	1802	1438	1656	ENSMUST00000060895.6, ENSMUST00000102875.11	Ugp2
ENSMUSG00000001891.17	E004	3861.87	0.000550605	0.830208	0.362213	1	78.7678	79.8071	0.0536065	chr11	21271940	21272129	190	-	4644	4729	5378	3189	2482	2647	ENSMUST00000133343.2, ENSMUST00000143890.2, ENSMUST00000060895.6, ENSMUST00000102875.11	Ugp2
ENSMUSG00000001891.17	E005	4011.5	0.000817674	0.708736	0.399864	1	80.0612	80.9387	0.0449547	chr11	21273199	21273303	105	-	4828	4890	5598	3217	2661	2724	ENSMUST00000133343.2, ENSMUST00000143890.2, ENSMUST00000060895.6, ENSMUST00000102875.11	Ugp2
ENSMUSG00000001891.17	E007	4672.13	0.00110635	0.35743	0.549937	1	84.7016	85.315	0.0306967	chr11	21278871	21279034	164	-	5638	5635	6544	3712	3113	3229	ENSMUST00000060895.6, ENSMUST00000102875.11	Ugp2
ENSMUSG00000001891.17	E008	2843.78	0.000522003	1.00506	0.316088	1	70.2069	71.4302	0.0667007	chr11	21279035	21279113	79	-	3574	3413	3927	2304	1833	1992	ENSMUST00000133343.2, ENSMUST00000060895.6, ENSMUST00000102875.11	Ugp2
ENSMUSG00000001891.17	E009	3814.94	0.000597351	0.914934	0.338809	1	79.399	78.9623	-0.0225386	chr11	21279725	21279892	168	-	4660	4575	5111	3220	2477	2841	ENSMUST00000133343.2, ENSMUST00000060895.6, ENSMUST00000102875.11	Ugp2
ENSMUSG00000001891.17	E012	3566.54	0.00026931	0.844408	0.358139	1	77.0089	76.8637	-0.00759344	chr11	21282416	21282549	134	-	4465	4360	4586	3149	2341	2454	ENSMUST00000060895.6, ENSMUST00000102875.11	Ugp2
ENSMUSG00000001891.17	E013	3705.19	0.00104555	0.0363586	0.848777	1	78.8552	78.1541	-0.0363285	chr11	21283625	21283810	186	-	4669	4634	4656	3158	2560	2433	ENSMUST00000060895.6, ENSMUST00000102875.11	Ugp2
ENSMUSG00000001891.17	E014	2855.18	0.00281411	0.00110256	0.973511	1	71.9878	71.1969	-0.0428862	chr11	21303349	21303456	108	-	3657	3774	3387	2505	1919	1849	ENSMUST00000060895.6, ENSMUST00000102875.11	Ugp2
ENSMUSG00000001891.17	E015	2766.68	0.0016717	0.167464	0.682376	1	70.5308	70.6044	0.00402436	chr11	21304279	21304406	128	-	3472	3682	3405	2409	1787	1824	ENSMUST00000060895.6, ENSMUST00000102875.11	Ugp2
ENSMUSG00000001909.17	E012	1.76847	0.0762562	0.937745	0.332858	1	2.5699	1.831	-0.978499	chr8	85415913	85415913	1	+	2	1	1	4	0	4	ENSMUST00000109767.9, ENSMUST00000131700.8, ENSMUST00000128537.9, ENSMUST00000137953.8, ENSMUST00000177084.8, ENSMUST00000127915.8, ENSMUST00000176053.8, ENSMUST00000001974.11, ENSMUST00000150085.9, ENSMUST00000152301.9, ENSMUST00000109768.9	Trmt1
ENSMUSG00000001909.17	E013	1.76847	0.0762562	0.937745	0.332858	1	2.5699	1.831	-0.978499	chr8	85415914	85415914	1	+	2	1	1	4	0	4	ENSMUST00000109767.9, ENSMUST00000177364.2, ENSMUST00000131700.8, ENSMUST00000128537.9, ENSMUST00000137953.8, ENSMUST00000177084.8, ENSMUST00000127915.8, ENSMUST00000176053.8, ENSMUST00000001974.11, ENSMUST00000150085.9, ENSMUST00000152301.9, ENSMUST00000109768.9	Trmt1
ENSMUSG00000001909.17	E016	4.9923	0.0763595	1.19683	0.273957	1	3.9507	3.02677	-0.76933	chr8	85415979	85416005	27	+	6	2	3	3	8	7	ENSMUST00000177364.2, ENSMUST00000128537.9, ENSMUST00000177084.8, ENSMUST00000001974.11, ENSMUST00000150085.9	Trmt1
ENSMUSG00000001909.17	E020	160.592	0.00677714	0.532872	0.465402	1	20.6762	19.9919	-0.0999875	chr8	85416337	85416537	201	+	240	141	115	155	113	261	ENSMUST00000109767.9, ENSMUST00000175870.8, ENSMUST00000177423.8, ENSMUST00000131700.8, ENSMUST00000128537.9, ENSMUST00000177084.8, ENSMUST00000175980.8, ENSMUST00000175784.2, ENSMUST00000152301.9, ENSMUST00000177364.2, ENSMUST00000176053.8, ENSMUST00000125370.10, ENSMUST00000001974.11, ENSMUST00000177531.8, ENSMUST00000143427.8, ENSMUST00000137953.8, ENSMUST00000127915.8, ENSMUST00000077990.11, ENSMUST00000177286.8, ENSMUST00000150085.9, ENSMUST00000109768.9	Trmt1
ENSMUSG00000001909.17	E023	98.0002	0.0132266	0.839095	0.359656	1	16.4189	15.5172	-0.165971	chr8	85417146	85417201	56	+	158	73	67	93	74	162	ENSMUST00000109767.9, ENSMUST00000175870.8, ENSMUST00000177423.8, ENSMUST00000131700.8, ENSMUST00000128537.9, ENSMUST00000177084.8, ENSMUST00000175980.8, ENSMUST00000175784.2, ENSMUST00000152301.9, ENSMUST00000128022.9, ENSMUST00000125370.10, ENSMUST00000001974.11, ENSMUST00000177531.8, ENSMUST00000143427.8, ENSMUST00000137953.8, ENSMUST00000127915.8, ENSMUST00000077990.11, ENSMUST00000177286.8, ENSMUST00000150085.9, ENSMUST00000109768.9	Trmt1
ENSMUSG00000001909.17	E024	21.6527	0.0258379	0.418712	0.51758	1	7.91291	7.36171	-0.209212	chr8	85417202	85417278	77	+	38	14	14	28	11	37	ENSMUST00000128537.9, ENSMUST00000137953.8, ENSMUST00000127915.8, ENSMUST00000175980.8, ENSMUST00000150085.9	Trmt1
ENSMUSG00000001909.17	E025	21.6781	0.0262624	0.277737	0.598189	1	7.7853	7.4218	-0.138544	chr8	85417279	85417368	90	+	39	10	18	24	14	35	ENSMUST00000128537.9, ENSMUST00000137953.8, ENSMUST00000127915.8, ENSMUST00000175980.8, ENSMUST00000176053.8, ENSMUST00000150085.9	Trmt1
ENSMUSG00000001909.17	E026	13.6841	0.062232	0.0694	0.792212	1	5.99822	5.90718	-0.0442419	chr8	85417369	85417401	33	+	22	4	16	11	13	18	ENSMUST00000128537.9, ENSMUST00000137953.8, ENSMUST00000127915.8, ENSMUST00000175980.8, ENSMUST00000150085.9	Trmt1
ENSMUSG00000001909.17	E027	11.1965	0.113333	0.000278679	0.986681	1	5.25351	5.49818	0.131622	chr8	85417402	85417413	12	+	22	3	12	8	12	11	ENSMUST00000128537.9, ENSMUST00000137953.8, ENSMUST00000127915.8, ENSMUST00000131700.8, ENSMUST00000175980.8, ENSMUST00000150085.9	Trmt1
ENSMUSG00000001909.17	E028	10.497	0.083036	0.0484729	0.825742	1	5.24183	5.07584	-0.0930226	chr8	85417414	85417430	17	+	16	4	11	7	13	11	ENSMUST00000175870.8, ENSMUST00000128537.9, ENSMUST00000137953.8, ENSMUST00000127915.8, ENSMUST00000131700.8, ENSMUST00000175980.8, ENSMUST00000143427.8, ENSMUST00000150085.9	Trmt1
ENSMUSG00000001909.17	E029	12.7167	0.0231534	0.00812315	0.928185	1	5.72893	5.71687	-0.00609265	chr8	85417431	85417437	7	+	18	6	15	9	12	18	ENSMUST00000175870.8, ENSMUST00000177423.8, ENSMUST00000131700.8, ENSMUST00000128537.9, ENSMUST00000137953.8, ENSMUST00000127915.8, ENSMUST00000175980.8, ENSMUST00000175784.2, ENSMUST00000143427.8, ENSMUST00000150085.9, ENSMUST00000152301.9	Trmt1
ENSMUSG00000001909.17	E030	12.4636	0.0175401	0.00101172	0.974625	1	5.64355	5.71716	0.0374787	chr8	85417438	85417439	2	+	18	6	15	9	11	18	ENSMUST00000177423.8, ENSMUST00000131700.8, ENSMUST00000128537.9, ENSMUST00000137953.8, ENSMUST00000127915.8, ENSMUST00000175980.8, ENSMUST00000175784.2, ENSMUST00000143427.8, ENSMUST00000150085.9, ENSMUST00000152301.9	Trmt1
ENSMUSG00000001909.17	E031	54.7499	0.00263575	2.46322e-05	0.99604	1	11.9388	11.9836	0.0109095	chr8	85417440	85417440	1	+	81	44	48	51	40	81	ENSMUST00000109767.9, ENSMUST00000177423.8, ENSMUST00000131700.8, ENSMUST00000128537.9, ENSMUST00000177084.8, ENSMUST00000175980.8, ENSMUST00000175784.2, ENSMUST00000152301.9, ENSMUST00000128022.9, ENSMUST00000125370.10, ENSMUST00000001974.11, ENSMUST00000177531.8, ENSMUST00000143427.8, ENSMUST00000137953.8, ENSMUST00000127915.8, ENSMUST00000077990.11, ENSMUST00000177286.8, ENSMUST00000150085.9, ENSMUST00000109768.9	Trmt1
ENSMUSG00000001909.17	E032	115.605	0.00487875	0.0558116	0.813243	1	17.451	17.2984	-0.0258772	chr8	85417441	85417565	125	+	174	85	107	102	76	198	ENSMUST00000109767.9, ENSMUST00000177531.8, ENSMUST00000177423.8, ENSMUST00000131700.8, ENSMUST00000137953.8, ENSMUST00000128537.9, ENSMUST00000177084.8, ENSMUST00000127915.8, ENSMUST00000077990.11, ENSMUST00000175980.8, ENSMUST00000125370.10, ENSMUST00000175784.2, ENSMUST00000177286.8, ENSMUST00000001974.11, ENSMUST00000143427.8, ENSMUST00000152301.9, ENSMUST00000128022.9, ENSMUST00000109768.9	Trmt1
ENSMUSG00000001909.17	E033	55.8302	0.00318742	0.131852	0.716519	1	12.3237	12.0317	-0.0699458	chr8	85417566	85417576	11	+	72	51	51	49	34	102	ENSMUST00000109767.9, ENSMUST00000177531.8, ENSMUST00000177423.8, ENSMUST00000131700.8, ENSMUST00000137953.8, ENSMUST00000128537.9, ENSMUST00000177084.8, ENSMUST00000127915.8, ENSMUST00000077990.11, ENSMUST00000125370.10, ENSMUST00000175784.2, ENSMUST00000177286.8, ENSMUST00000001974.11, ENSMUST00000143427.8, ENSMUST00000152301.9, ENSMUST00000128022.9, ENSMUST00000109768.9	Trmt1
ENSMUSG00000001909.17	E034	2.42371	0.278574	0.0137383	0.906693	1	2.48583	2.56164	0.0867207	chr8	85417577	85417857	281	+	4	4	0	5	1	1	ENSMUST00000127915.8	Trmt1
ENSMUSG00000001909.17	E035	78.4221	0.01229	0.0358249	0.849878	1	14.4433	14.1959	-0.0505901	chr8	85417881	85417951	71	+	84	68	88	68	46	146	ENSMUST00000109767.9, ENSMUST00000177531.8, ENSMUST00000177423.8, ENSMUST00000131700.8, ENSMUST00000128537.9, ENSMUST00000137953.8, ENSMUST00000177084.8, ENSMUST00000077990.11, ENSMUST00000125370.10, ENSMUST00000175784.2, ENSMUST00000177286.8, ENSMUST00000001974.11, ENSMUST00000143427.8, ENSMUST00000152301.9, ENSMUST00000128022.9, ENSMUST00000109768.9	Trmt1
ENSMUSG00000001909.17	E036	76.7792	0.00534868	0.296182	0.586286	1	13.9005	14.3778	0.0988114	chr8	85417952	85417999	48	+	92	65	91	68	46	122	ENSMUST00000109767.9, ENSMUST00000177423.8, ENSMUST00000131700.8, ENSMUST00000128537.9, ENSMUST00000137953.8, ENSMUST00000177084.8, ENSMUST00000077990.11, ENSMUST00000125370.10, ENSMUST00000175784.2, ENSMUST00000177286.8, ENSMUST00000001974.11, ENSMUST00000143427.8, ENSMUST00000152301.9, ENSMUST00000128022.9, ENSMUST00000109768.9	Trmt1
ENSMUSG00000001909.17	E037	109.397	0.00140125	0.00649313	0.935776	1	16.7228	16.8122	0.0156864	chr8	85418000	85418068	69	+	141	95	107	97	80	164	ENSMUST00000109767.9, ENSMUST00000177423.8, ENSMUST00000131700.8, ENSMUST00000137953.8, ENSMUST00000177084.8, ENSMUST00000077990.11, ENSMUST00000125370.10, ENSMUST00000175784.2, ENSMUST00000177286.8, ENSMUST00000001974.11, ENSMUST00000143427.8, ENSMUST00000152301.9, ENSMUST00000128022.9, ENSMUST00000109768.9	Trmt1
ENSMUSG00000001909.17	E040	99.7836	0.00188798	0.0296632	0.863257	1	16.0085	15.9247	-0.0154298	chr8	85421851	85421868	18	+	124	89	94	93	77	141	ENSMUST00000109767.9, ENSMUST00000177423.8, ENSMUST00000131700.8, ENSMUST00000137953.8, ENSMUST00000177084.8, ENSMUST00000125370.10, ENSMUST00000175784.2, ENSMUST00000177286.8, ENSMUST00000001974.11, ENSMUST00000143427.8, ENSMUST00000148118.3, ENSMUST00000152301.9, ENSMUST00000128022.9, ENSMUST00000109768.9	Trmt1
ENSMUSG00000001909.17	E041	113.426	0.00120998	0.476689	0.489926	1	16.825	17.3477	0.0901349	chr8	85421869	85421930	62	+	156	103	107	109	77	159	ENSMUST00000109767.9, ENSMUST00000177423.8, ENSMUST00000131700.8, ENSMUST00000137953.8, ENSMUST00000177084.8, ENSMUST00000125370.10, ENSMUST00000177286.8, ENSMUST00000001974.11, ENSMUST00000143427.8, ENSMUST00000148118.3, ENSMUST00000152301.9, ENSMUST00000128022.9, ENSMUST00000109768.9	Trmt1
ENSMUSG00000001909.17	E042	62.951	0.00482652	0.859203	0.353962	1	12.5519	13.2689	0.162218	chr8	85421931	85421953	23	+	85	69	58	66	29	97	ENSMUST00000109767.9, ENSMUST00000177423.8, ENSMUST00000131700.8, ENSMUST00000137953.8, ENSMUST00000177084.8, ENSMUST00000125370.10, ENSMUST00000177286.8, ENSMUST00000001974.11, ENSMUST00000143427.8, ENSMUST00000148118.3, ENSMUST00000128022.9, ENSMUST00000109768.9	Trmt1
ENSMUSG00000001909.17	E043	54.8893	0.00701876	0.00332396	0.954024	1	11.929	11.9667	0.00918914	chr8	85421954	85421966	13	+	59	58	54	60	32	80	ENSMUST00000109767.9, ENSMUST00000177423.8, ENSMUST00000131700.8, ENSMUST00000137953.8, ENSMUST00000177084.8, ENSMUST00000125370.10, ENSMUST00000001974.11, ENSMUST00000143427.8, ENSMUST00000148118.3, ENSMUST00000128022.9, ENSMUST00000109768.9	Trmt1
ENSMUSG00000001909.17	E044	63.5192	0.008062	0.433822	0.51012	1	13.1717	12.5685	-0.136881	chr8	85422057	85422078	22	+	75	68	47	73	40	97	ENSMUST00000109767.9, ENSMUST00000177423.8, ENSMUST00000131700.8, ENSMUST00000137953.8, ENSMUST00000177084.8, ENSMUST00000125370.10, ENSMUST00000177286.8, ENSMUST00000001974.11, ENSMUST00000143427.8, ENSMUST00000148118.3, ENSMUST00000128022.9, ENSMUST00000109768.9	Trmt1
ENSMUSG00000001909.17	E045	72.832	0.00243396	0.659459	0.416751	1	14.1437	13.5226	-0.13135	chr8	85422079	85422102	24	+	84	66	70	77	41	126	ENSMUST00000109767.9, ENSMUST00000177423.8, ENSMUST00000131700.8, ENSMUST00000137953.8, ENSMUST00000177084.8, ENSMUST00000125370.10, ENSMUST00000177286.8, ENSMUST00000001974.11, ENSMUST00000148118.3, ENSMUST00000128022.9, ENSMUST00000109768.9	Trmt1
ENSMUSG00000001909.17	E046	94.9367	0.00234071	0.347947	0.555277	1	16.0617	15.5841	-0.0886673	chr8	85422103	85422159	57	+	122	86	86	92	54	171	ENSMUST00000109767.9, ENSMUST00000131700.8, ENSMUST00000137953.8, ENSMUST00000177084.8, ENSMUST00000125370.10, ENSMUST00000177286.8, ENSMUST00000001974.11, ENSMUST00000148118.3, ENSMUST00000128022.9, ENSMUST00000109768.9	Trmt1
ENSMUSG00000001909.17	E047	62.3626	0.00448861	0.00153249	0.968773	1	12.8809	12.8337	-0.0107346	chr8	85422160	85422169	10	+	82	48	68	60	33	110	ENSMUST00000109767.9, ENSMUST00000131700.8, ENSMUST00000137953.8, ENSMUST00000125370.10, ENSMUST00000001974.11, ENSMUST00000148118.3, ENSMUST00000128022.9, ENSMUST00000109768.9	Trmt1
ENSMUSG00000001909.17	E048	62.1938	0.0150894	0.778667	0.377549	1	12.3134	13.2349	0.21068	chr8	85422170	85423455	1286	+	72	78	59	62	30	94	ENSMUST00000137953.8	Trmt1
ENSMUSG00000001909.17	E049	60.9314	0.00373169	0.433971	0.510047	1	12.3994	12.9075	0.117197	chr8	85423456	85423471	16	+	78	50	72	57	33	97	ENSMUST00000109767.9, ENSMUST00000131700.8, ENSMUST00000137953.8, ENSMUST00000125370.10, ENSMUST00000001974.11, ENSMUST00000148118.3, ENSMUST00000128022.9, ENSMUST00000109768.9	Trmt1
ENSMUSG00000001909.17	E050	88.6213	0.00350221	0.208847	0.647673	1	14.9843	15.3569	0.0720386	chr8	85423472	85423553	82	+	106	77	101	87	51	136	ENSMUST00000109767.9, ENSMUST00000131700.8, ENSMUST00000137953.8, ENSMUST00000138300.2, ENSMUST00000125370.10, ENSMUST00000001974.11, ENSMUST00000148118.3, ENSMUST00000128022.9, ENSMUST00000109768.9	Trmt1
ENSMUSG00000001909.17	E051	73.9902	0.00435047	0.382524	0.536255	1	13.5143	14.0479	0.113255	chr8	85423554	85423604	51	+	87	71	79	75	49	96	ENSMUST00000109767.9, ENSMUST00000137953.8, ENSMUST00000138300.2, ENSMUST00000125370.10, ENSMUST00000001974.11, ENSMUST00000148118.3, ENSMUST00000128022.9, ENSMUST00000109768.9	Trmt1
ENSMUSG00000001909.17	E052	60.2663	0.00836745	0.00858398	0.926182	1	12.3469	12.4777	0.0307323	chr8	85423744	85423760	17	+	67	57	62	53	49	80	ENSMUST00000109767.9, ENSMUST00000175884.3, ENSMUST00000137953.8, ENSMUST00000138300.2, ENSMUST00000001974.11, ENSMUST00000148118.3, ENSMUST00000128022.9, ENSMUST00000109768.9	Trmt1
ENSMUSG00000001909.17	E056	110.952	0.00145863	0.326771	0.567567	1	16.7463	17.1976	0.0783094	chr8	85423950	85423967	18	+	162	96	102	116	68	158	ENSMUST00000175704.2, ENSMUST00000109767.9, ENSMUST00000175884.3, ENSMUST00000137953.8, ENSMUST00000138300.2, ENSMUST00000125370.10, ENSMUST00000001974.11, ENSMUST00000148118.3, ENSMUST00000109768.9	Trmt1
ENSMUSG00000001909.17	E057	2.22723	0.053041	3.84137e-06	0.998436	1	2.41964	2.42663	0.00832891	chr8	85423968	85423977	10	+	3	1	3	3	1	3	ENSMUST00000138300.2, ENSMUST00000175884.3	Trmt1
ENSMUSG00000001909.17	E058	105.635	0.00128888	0.830187	0.362218	1	16.2496	16.9204	0.119033	chr8	85424054	85424064	11	+	153	93	102	107	62	153	ENSMUST00000175704.2, ENSMUST00000109767.9, ENSMUST00000175884.3, ENSMUST00000137953.8, ENSMUST00000138300.2, ENSMUST00000125370.10, ENSMUST00000001974.11, ENSMUST00000148118.3, ENSMUST00000109768.9	Trmt1
ENSMUSG00000001909.17	E062	4.85671	0.0399414	0.554582	0.456452	1	3.88328	3.29763	-0.472127	chr8	85424361	85424400	40	+	6	5	2	9	2	7	ENSMUST00000175704.2, ENSMUST00000175884.3	Trmt1
ENSMUSG00000001909.17	E063	5.69008	0.0200419	0.0776589	0.780495	1	3.97797	3.77974	-0.147652	chr8	85424401	85424583	183	+	7	4	6	5	4	10	ENSMUST00000175704.2	Trmt1
ENSMUSG00000001909.17	E065	76.0106	0.0119375	0.00196446	0.964648	1	14.2399	14.1079	-0.0272616	chr8	85424891	85424922	32	+	107	62	72	58	46	150	ENSMUST00000109767.9, ENSMUST00000137953.8, ENSMUST00000125370.10, ENSMUST00000001974.11, ENSMUST00000109768.9	Trmt1
ENSMUSG00000001909.17	E066	49.7809	0.00556444	0.47721	0.489689	1	11.7946	11.2093	-0.148242	chr8	85425022	85425026	5	+	65	43	43	41	33	96	ENSMUST00000109767.9, ENSMUST00000137953.8, ENSMUST00000125370.10, ENSMUST00000001974.11, ENSMUST00000109768.9	Trmt1
ENSMUSG00000001909.17	E067	90.996	0.00978724	0.765367	0.381654	1	15.9098	14.9741	-0.177901	chr8	85425027	85425098	72	+	123	63	86	77	60	179	ENSMUST00000109767.9, ENSMUST00000136423.3, ENSMUST00000137953.8, ENSMUST00000125370.10, ENSMUST00000001974.11, ENSMUST00000109768.9	Trmt1
ENSMUSG00000001909.17	E068	6.6115	0.04274	0.471444	0.492323	1	4.33738	3.78906	-0.390432	chr8	85425700	85425767	68	+	5	8	4	9	6	7	ENSMUST00000175767.2	Trmt1
ENSMUSG00000001909.17	E072	134.579	0.00310233	0.376961	0.539234	1	18.84	18.3416	-0.0792749	chr8	85425970	85426099	130	+	163	114	132	156	81	198	ENSMUST00000109767.9, ENSMUST00000136423.3, ENSMUST00000137953.8, ENSMUST00000125370.10, ENSMUST00000001974.11, ENSMUST00000177260.2, ENSMUST00000175767.2, ENSMUST00000109768.9	Trmt1
ENSMUSG00000001909.17	E074	69.7977	0.0296916	0.591513	0.441834	1	12.9451	13.9232	0.212893	chr8	85426232	85426280	49	+	102	69	64	87	44	62	ENSMUST00000109767.9, ENSMUST00000136423.3, ENSMUST00000137953.8, ENSMUST00000125370.10, ENSMUST00000001974.11, ENSMUST00000177260.2, ENSMUST00000175767.2, ENSMUST00000109768.9	Trmt1
ENSMUSG00000001910.6	E001	996.024	0.00603246	0.0181925	0.892707	1	46.9739	47.8044	0.0585114	chr8	85397108	85399768	2661	-	1341	854	957	933	599	1685	ENSMUST00000001975.6	Nacc1
ENSMUSG00000001910.6	E002	123.823	0.00486521	0.000270961	0.986867	1	17.9113	18.0518	0.0230746	chr8	85399769	85399933	165	-	156	89	144	117	65	225	ENSMUST00000238434.2, ENSMUST00000001975.6	Nacc1
ENSMUSG00000001910.6	E003	101.069	0.00896381	0.60665	0.436052	1	15.9131	16.792	0.158109	chr8	85401394	85401491	98	-	141	73	122	82	45	200	ENSMUST00000238434.2, ENSMUST00000001975.6	Nacc1
ENSMUSG00000001910.6	E004	92.0918	0.0104265	0.536245	0.463993	1	15.2343	15.9977	0.143563	chr8	85401628	85401733	106	-	118	74	111	69	42	190	ENSMUST00000238434.2, ENSMUST00000001975.6	Nacc1
ENSMUSG00000001910.6	E005	88.2071	0.00940659	0.290445	0.589935	1	15.0937	15.5309	0.0837681	chr8	85402714	85402887	174	-	111	81	94	64	42	189	ENSMUST00000238434.2, ENSMUST00000001975.6	Nacc1
ENSMUSG00000001910.6	E006	65.9723	0.00257505	0.297795	0.585268	1	13.4648	13.044	-0.0927813	chr8	85402970	85403050	81	-	86	60	56	54	42	129	ENSMUST00000001975.6	Nacc1
ENSMUSG00000001910.6	E007	118.564	0.00341814	1.0118	0.314473	1	18.2318	17.3341	-0.148989	chr8	85403051	85403203	153	-	162	99	100	113	56	256	ENSMUST00000238434.2, ENSMUST00000001975.6	Nacc1
ENSMUSG00000001910.6	E008	100.777	0.00408256	0.0256036	0.872872	1	16.3691	16.4411	0.0129034	chr8	85403204	85403312	109	-	134	95	94	103	40	197	ENSMUST00000238434.2, ENSMUST00000001975.6, ENSMUST00000238301.2	Nacc1
ENSMUSG00000001910.6	E009	139.525	0.00647442	0.477734	0.48945	1	19.4848	18.8405	-0.0995853	chr8	85403313	85403624	312	-	203	122	106	138	68	286	ENSMUST00000238434.2, ENSMUST00000238449.2, ENSMUST00000238301.2, ENSMUST00000001975.6	Nacc1
ENSMUSG00000001910.6	E010	60.9931	0.0120051	0.124138	0.724589	1	12.9692	12.6632	-0.0697017	chr8	85403625	85403680	56	-	100	47	46	51	32	132	ENSMUST00000238301.2, ENSMUST00000238449.2, ENSMUST00000001975.6	Nacc1
ENSMUSG00000001910.6	E011	117.465	0.00119753	0.368677	0.543726	1	17.8573	17.4244	-0.0723938	chr8	85403681	85403881	201	-	161	93	110	119	61	219	ENSMUST00000238687.2, ENSMUST00000238301.2, ENSMUST00000238449.2, ENSMUST00000001975.6	Nacc1
ENSMUSG00000001910.6	E014	6.70543	0.0693441	0.0488782	0.825027	1	4.29329	4.10998	-0.126066	chr8	85414019	85414220	202	-	10	5	5	12	3	7	ENSMUST00000238687.2, ENSMUST00000238449.2	Nacc1
ENSMUSG00000001910.6	E015	60.5247	0.00495305	0.666436	0.414297	1	12.3245	13.0223	0.160745	chr8	85414304	85414531	228	-	83	54	64	67	26	95	ENSMUST00000001975.6	Nacc1
ENSMUSG00000001911.17	E002	148.923	0.000950092	0.244459	0.621004	1	19.1602	19.0252	-0.0209292	chr8	85431341	85431517	177	-	156	133	153	131	143	171	ENSMUST00000148746.2, ENSMUST00000109764.8	Nfix
ENSMUSG00000001911.17	E004	147.644	0.00880448	0.674451	0.411504	1	18.8776	19.5722	0.107024	chr8	85434289	85434337	49	-	194	145	131	128	146	134	ENSMUST00000148746.2, ENSMUST00000148644.2, ENSMUST00000109764.8	Nfix
ENSMUSG00000001911.17	E005	91.1923	0.00381405	0.0200726	0.887335	1	15.0031	15.1752	0.0334625	chr8	85434338	85434345	8	-	110	90	79	87	86	93	ENSMUST00000148746.2, ENSMUST00000109764.8	Nfix
ENSMUSG00000001911.17	E006	643.884	0.00161806	0.000864404	0.976545	1	38.6414	38.4852	-0.0129153	chr8	85434346	85434842	497	-	709	619	619	579	610	705	ENSMUST00000109764.8	Nfix
ENSMUSG00000001911.17	E007	182.011	0.00498055	0.00204791	0.963905	1	21.2661	21.405	0.0193891	chr8	85434843	85434847	5	-	202	160	197	150	159	235	ENSMUST00000109764.8, ENSMUST00000148644.2	Nfix
ENSMUSG00000001911.17	E008	570.264	0.00149879	0.0711737	0.789636	1	36.5637	36.4241	-0.0120758	chr8	85434848	85435242	395	-	584	548	587	540	500	657	ENSMUST00000109764.8	Nfix
ENSMUSG00000001911.17	E009	82.0467	0.0203363	0.698329	0.403346	1	13.9054	15.1035	0.242066	chr8	85435243	85435244	2	-	79	88	102	93	49	85	ENSMUST00000076715.13, ENSMUST00000109764.8	Nfix
ENSMUSG00000001911.17	E010	87.9334	0.0148124	0.0735958	0.786172	1	14.7894	15.1669	0.0738948	chr8	85435245	85435254	10	-	86	83	104	105	59	92	ENSMUST00000076715.13, ENSMUST00000109764.8, ENSMUST00000099070.10	Nfix
ENSMUSG00000001911.17	E011	81.7327	0.0158168	0.00457122	0.946095	1	14.4024	14.4862	0.0169998	chr8	85435255	85435262	8	-	78	81	90	101	56	85	ENSMUST00000076715.13, ENSMUST00000109762.8, ENSMUST00000109764.8, ENSMUST00000099070.10	Nfix
ENSMUSG00000001911.17	E012	161.654	0.00637968	0.127706	0.720822	1	19.9002	20.2613	0.0533935	chr8	85435263	85435306	44	-	178	136	184	180	132	151	ENSMUST00000132236.2, ENSMUST00000076715.13, ENSMUST00000109764.8, ENSMUST00000099070.10, ENSMUST00000109762.8	Nfix
ENSMUSG00000001911.17	E013	188.658	0.00129775	0.00567152	0.939968	1	21.2864	21.5476	0.0363445	chr8	85440395	85440423	29	-	206	148	216	179	175	194	ENSMUST00000132236.2, ENSMUST00000076715.13, ENSMUST00000109764.8, ENSMUST00000099070.10, ENSMUST00000109762.8	Nfix
ENSMUSG00000001911.17	E014	230.604	0.00230504	1.28373	0.257206	1	24.1561	23.3331	-0.104058	chr8	85440424	85440486	63	-	243	176	251	208	220	279	ENSMUST00000132236.2, ENSMUST00000076715.13, ENSMUST00000126806.2, ENSMUST00000109764.8, ENSMUST00000099070.10, ENSMUST00000109762.8	Nfix
ENSMUSG00000001911.17	E015	7.14383	0.432127	0.981416	0.321849	1	2.866	5.36911	1.81343	chr8	85440487	85440697	211	-	0	16	15	2	4	3	ENSMUST00000132236.2	Nfix
ENSMUSG00000001911.17	E016	41.2921	0.0246632	0.53777	0.463358	1	10.5627	9.66213	-0.259035	chr8	85442770	85442917	148	-	26	41	42	31	52	42	ENSMUST00000126806.2, ENSMUST00000109764.8	Nfix
ENSMUSG00000001911.17	E019	369.719	0.000558031	0.826694	0.36323	1	29.6869	29.3388	-0.0361435	chr8	85453098	85453231	134	-	364	338	385	330	359	414	ENSMUST00000076715.13, ENSMUST00000126806.2, ENSMUST00000109764.8, ENSMUST00000099070.10, ENSMUST00000109762.8	Nfix
ENSMUSG00000001911.17	E021	354.088	0.000639168	0.0052823	0.942061	1	28.784	28.9727	0.0199801	chr8	85453753	85453873	121	-	355	330	373	308	350	372	ENSMUST00000076715.13, ENSMUST00000126806.2, ENSMUST00000109764.8, ENSMUST00000099070.10, ENSMUST00000109762.8	Nfix
ENSMUSG00000001911.17	E022	287.985	0.000646003	0.0199671	0.887629	1	26.1463	26.289	0.0164841	chr8	85454234	85454308	75	-	319	245	300	279	272	292	ENSMUST00000076715.13, ENSMUST00000126806.2, ENSMUST00000109764.8, ENSMUST00000099070.10, ENSMUST00000109762.8	Nfix
ENSMUSG00000001911.17	E024	601.104	0.000532251	0.0315536	0.859011	1	36.9754	37.1184	0.0122231	chr8	85498413	85498944	532	-	626	516	660	585	554	618	ENSMUST00000076715.13, ENSMUST00000126806.2, ENSMUST00000109764.8, ENSMUST00000099070.10, ENSMUST00000109762.8	Nfix
ENSMUSG00000001911.17	E027	94.2787	0.0207614	1.31256	0.251931	1	14.8204	16.0835	0.240039	chr8	85526627	85526653	27	-	101	114	94	101	79	64	ENSMUST00000076715.13, ENSMUST00000126806.2, ENSMUST00000099070.10	Nfix
ENSMUSG00000001911.17	E028	95.768	0.00890317	1.35126	0.245058	1	14.9547	16.013	0.20069	chr8	85526654	85526769	116	-	116	105	89	92	88	76	ENSMUST00000076715.13, ENSMUST00000099070.10	Nfix
ENSMUSG00000001911.17	E029	12.9812	0.139459	0.0880812	0.766631	1	5.50405	6.19378	0.341491	chr8	85526770	85526973	204	-	34	8	7	15	9	10	ENSMUST00000099070.10	Nfix
ENSMUSG00000001918.18	E003	14.7403	0.114792	0.680372	0.409459	1	6.71114	5.61997	-0.513392	chr7	16516323	16516400	78	+	17	15	18	8	14	16	ENSMUST00000127401.8, ENSMUST00000108496.9, ENSMUST00000206444.2	Slc1a5
ENSMUSG00000001918.18	E006	5.4916	0.0732888	0.511509	0.474486	1	4.01354	3.505	-0.391319	chr7	16519601	16519643	43	+	11	2	7	3	5	6	ENSMUST00000135817.3, ENSMUST00000127401.8, ENSMUST00000131664.2, ENSMUST00000206444.2, ENSMUST00000108496.9	Slc1a5
ENSMUSG00000001918.18	E007	8.0826	0.0542175	0.13391	0.714412	1	4.59692	4.36297	-0.15093	chr7	16520274	16520295	22	+	16	6	9	6	7	5	ENSMUST00000135817.3, ENSMUST00000127401.8, ENSMUST00000131664.2, ENSMUST00000206444.2, ENSMUST00000108496.9	Slc1a5
ENSMUSG00000001918.18	E008	8.5798	0.0661768	0.0204082	0.886403	1	4.61093	4.57279	-0.0240018	chr7	16520296	16520318	23	+	17	6	11	6	7	5	ENSMUST00000135817.3, ENSMUST00000127401.8, ENSMUST00000131664.2, ENSMUST00000147814.2, ENSMUST00000206444.2, ENSMUST00000108496.9	Slc1a5
ENSMUSG00000001918.18	E009	4.27301	0.0292941	0.492768	0.482695	1	3.00378	3.51752	0.455908	chr7	16520319	16520795	477	+	9	7	4	3	1	4	ENSMUST00000147814.2	Slc1a5
ENSMUSG00000001918.18	E010	7.78027	0.170442	0.392001	0.531249	1	4.99553	3.99697	-0.644396	chr7	16520796	16520837	42	+	13	4	9	13	5	2	ENSMUST00000135817.3, ENSMUST00000127401.8, ENSMUST00000131664.2, ENSMUST00000147814.2, ENSMUST00000206444.2, ENSMUST00000108496.9	Slc1a5
ENSMUSG00000001918.18	E013	11.2238	0.0320841	1.02655	0.310969	1	4.88166	5.68667	0.441314	chr7	16523702	16523862	161	+	28	15	10	13	1	7	ENSMUST00000135817.3, ENSMUST00000127401.8, ENSMUST00000108496.9, ENSMUST00000147814.2	Slc1a5
ENSMUSG00000001918.18	E016	16.3429	0.0580604	1.40092	0.236569	1	5.77509	6.85427	0.495734	chr7	16527572	16527631	60	+	43	18	17	19	2	8	ENSMUST00000135817.3, ENSMUST00000127401.8, ENSMUST00000147814.2, ENSMUST00000134407.2, ENSMUST00000141349.2, ENSMUST00000108496.9	Slc1a5
ENSMUSG00000001918.18	E018	24.581	0.0134943	0.269339	0.603775	1	7.7775	8.13398	0.129901	chr7	16527722	16527805	84	+	55	23	30	27	3	24	ENSMUST00000141349.2, ENSMUST00000134407.2, ENSMUST00000127401.8, ENSMUST00000108496.9	Slc1a5
ENSMUSG00000001918.18	E019	36.9199	0.00370026	0.135009	0.713294	1	9.97852	9.74968	-0.0674128	chr7	16529683	16529868	186	+	81	38	36	31	12	46	ENSMUST00000141349.2, ENSMUST00000134407.2, ENSMUST00000127401.8, ENSMUST00000108496.9	Slc1a5
ENSMUSG00000001918.18	E020	15.4862	0.0170556	0.151885	0.696741	1	6.58861	6.30403	-0.127781	chr7	16529869	16529877	9	+	35	19	11	10	6	23	ENSMUST00000134407.2, ENSMUST00000127401.8, ENSMUST00000108496.9	Slc1a5
ENSMUSG00000001918.18	E021	18.2179	0.00896622	1.15529	0.282445	1	7.40707	6.6495	-0.312426	chr7	16529878	16529948	71	+	39	19	14	14	8	27	ENSMUST00000127401.8	Slc1a5
ENSMUSG00000001918.18	E022	25.8362	0.00639904	0.0340111	0.853683	1	8.02503	8.21335	0.0672476	chr7	16529949	16530083	135	+	58	30	22	21	12	24	ENSMUST00000134407.2, ENSMUST00000127401.8, ENSMUST00000108496.9	Slc1a5
ENSMUSG00000001918.18	E024	70.3193	0.0169935	0.258345	0.611259	1	13.268	13.5387	0.0590305	chr7	16531427	16532199	773	+	139	85	78	56	15	93	ENSMUST00000127401.8, ENSMUST00000108496.9	Slc1a5
ENSMUSG00000001924.16	E002	18.1867	0.0299329	0.107453	0.743062	1	6.7646	7.04147	0.116141	chrX	20524660	20524765	106	+	16	21	22	11	12	32	ENSMUST00000152235.8, ENSMUST00000089217.11	Uba1
ENSMUSG00000001924.16	E003	8.78858	0.0604022	0.0399474	0.841583	1	4.69622	4.94047	0.146542	chrX	20525439	20525535	97	+	17	4	9	4	8	14	ENSMUST00000152235.8	Uba1
ENSMUSG00000001924.16	E005	399.509	0.000480536	0.00128381	0.971418	1	31.3925	31.3515	-0.00404277	chrX	20529137	20529364	228	+	532	366	376	366	267	614	ENSMUST00000001989.9	Uba1
ENSMUSG00000001924.16	E006	492.876	0.00113494	0.00143077	0.969827	1	34.5469	34.5003	-0.00422239	chrX	20534688	20534804	117	+	630	440	492	436	341	756	ENSMUST00000001989.9, ENSMUST00000152235.8, ENSMUST00000089217.11, ENSMUST00000130694.2	Uba1
ENSMUSG00000001924.16	E007	372.781	0.000446072	1.09889	0.29451	1	29.8824	30.5995	0.0728818	chrX	20534931	20534989	59	+	495	347	367	353	253	513	ENSMUST00000001989.9, ENSMUST00000152235.8, ENSMUST00000089217.11, ENSMUST00000130694.2	Uba1
ENSMUSG00000001924.16	E008	577.504	0.000634253	0.420071	0.516902	1	37.3715	36.9154	-0.0388953	chrX	20535088	20535256	169	+	786	503	528	557	399	859	ENSMUST00000001989.9, ENSMUST00000152235.8, ENSMUST00000089217.11, ENSMUST00000130694.2	Uba1
ENSMUSG00000001924.16	E011	430.38	0.00195541	1.14775	0.284021	1	32.9717	31.9414	-0.0984548	chrX	20536443	20536542	100	+	574	376	379	472	277	631	ENSMUST00000152235.8, ENSMUST00000089217.11, ENSMUST00000001989.9	Uba1
ENSMUSG00000001924.16	E014	419.37	0.000548559	0.00504455	0.943378	1	32.1045	32.1224	0.0017275	chrX	20536980	20537112	133	+	551	416	375	398	269	642	ENSMUST00000089217.11, ENSMUST00000001989.9	Uba1
ENSMUSG00000001924.16	E015	458.811	0.00045874	0.212944	0.644469	1	33.5426	33.2067	-0.0313312	chrX	20537595	20537692	98	+	563	426	450	458	298	680	ENSMUST00000089217.11, ENSMUST00000001989.9	Uba1
ENSMUSG00000001924.16	E016	577.781	0.000600418	0.35653	0.550439	1	37.3205	36.8599	-0.0393189	chrX	20537929	20538075	147	+	692	545	566	552	390	870	ENSMUST00000089217.11, ENSMUST00000001989.9	Uba1
ENSMUSG00000001924.16	E017	471.168	0.000990197	0.234087	0.628509	1	33.9867	33.5837	-0.0372128	chrX	20538210	20538386	177	+	585	479	411	460	324	690	ENSMUST00000089217.11, ENSMUST00000001989.9	Uba1
ENSMUSG00000001924.16	E018	441.363	0.00122322	0.633099	0.426221	1	33.1369	32.4754	-0.0626338	chrX	20538483	20538587	105	+	579	431	366	444	305	645	ENSMUST00000089217.11, ENSMUST00000001989.9	Uba1
ENSMUSG00000001924.16	E019	410.02	0.000434069	1.02059	0.312379	1	32.0783	31.3832	-0.0677381	chrX	20538674	20538754	81	+	532	386	359	392	282	631	ENSMUST00000089217.11, ENSMUST00000001989.9	Uba1
ENSMUSG00000001924.16	E020	618.606	0.00134246	0.372838	0.541461	1	38.0609	38.5752	0.0427463	chrX	20539055	20539210	156	+	775	578	636	550	406	943	ENSMUST00000089217.11, ENSMUST00000001989.9	Uba1
ENSMUSG00000001924.16	E023	5.69439	0.0328844	1.14102	0.285437	1	3.54209	4.3472	0.59163	chrX	20544316	20544437	122	+	11	8	4	2	3	10	ENSMUST00000137892.8	Uba1
ENSMUSG00000001924.16	E024	433.775	0.000452699	0.42169	0.516095	1	32.2902	32.718	0.0408304	chrX	20544438	20544502	65	+	550	404	440	401	288	634	ENSMUST00000137892.8, ENSMUST00000089217.11, ENSMUST00000001989.9	Uba1
ENSMUSG00000001924.16	E025	640.461	0.00144973	0.597199	0.439649	1	38.5744	39.2737	0.0573866	chrX	20544828	20545023	196	+	834	583	656	555	430	969	ENSMUST00000137892.8, ENSMUST00000089217.11, ENSMUST00000001989.9	Uba1
ENSMUSG00000001924.16	E026	402.18	0.000415441	1.0533	0.304748	1	31.0572	31.7415	0.067291	chrX	20545630	20545704	75	+	537	399	372	387	263	566	ENSMUST00000137892.8, ENSMUST00000089217.11, ENSMUST00000001989.9	Uba1
ENSMUSG00000001924.16	E027	713.958	0.000829426	0.593153	0.441202	1	40.6154	41.2175	0.04747	chrX	20545832	20546021	190	+	988	655	676	714	445	1025	ENSMUST00000137892.8, ENSMUST00000089217.11, ENSMUST00000001989.9	Uba1
ENSMUSG00000001924.16	E028	11.5697	0.0156318	0.293412	0.588042	1	5.63224	5.22549	-0.216745	chrX	20546834	20547021	188	+	12	13	8	15	9	13	ENSMUST00000136915.2	Uba1
ENSMUSG00000001924.16	E029	650.776	0.000301056	0.789571	0.37423	1	38.9041	39.4755	0.046632	chrX	20547022	20547110	89	+	880	604	620	632	425	927	ENSMUST00000137892.8, ENSMUST00000089217.11, ENSMUST00000001989.9, ENSMUST00000136915.2	Uba1
ENSMUSG00000001924.16	E031	729.063	0.000729094	0.319142	0.572124	1	41.4374	40.9784	-0.0359894	chrX	20547562	20547753	192	+	900	729	653	717	496	1067	ENSMUST00000089217.11, ENSMUST00000001989.9, ENSMUST00000136915.2	Uba1
ENSMUSG00000001924.16	E032	502.621	0.000512807	1.1959	0.274143	1	34.3424	35.1088	0.0691345	chrX	20548142	20548243	102	+	643	499	482	479	344	683	ENSMUST00000089217.11, ENSMUST00000001989.9, ENSMUST00000136915.2	Uba1
ENSMUSG00000001924.16	E034	272.597	0.000733442	0.547985	0.459142	1	25.7664	26.2937	0.0612844	chrX	20548445	20548448	4	+	337	271	268	249	192	377	ENSMUST00000089217.11, ENSMUST00000001989.9	Uba1
ENSMUSG00000001924.16	E035	716.464	0.00114866	0.544601	0.460532	1	40.4957	41.1664	0.0529733	chrX	20548617	20549418	802	+	954	680	675	655	521	973	ENSMUST00000089217.11, ENSMUST00000001989.9	Uba1
ENSMUSG00000001930.18	E004	4.62116	0.0252368	0.0574607	0.810555	1	3.50484	3.35206	-0.128717	chr6	125529926	125530162	237	+	7	5	3	5	4	4	ENSMUST00000112254.8, ENSMUST00000112253.6, ENSMUST00000150548.8	Vwf
ENSMUSG00000001930.18	E005	3.30691	0.0537437	0.59234	0.441516	1	2.57504	3.22155	0.646707	chr6	125531416	125531470	55	+	9	1	4	3	2	2	ENSMUST00000100941.9, ENSMUST00000112254.8, ENSMUST00000112253.6, ENSMUST00000150548.8	Vwf
ENSMUSG00000001930.18	E006	7.84145	0.117661	0.140155	0.708127	1	4.45128	4.59748	0.0933865	chr6	125532313	125532477	165	+	16	9	4	14	3	3	ENSMUST00000100941.9, ENSMUST00000112254.8, ENSMUST00000112253.6, ENSMUST00000150548.8	Vwf
ENSMUSG00000001930.18	E007	5.50367	0.130318	0.0227853	0.880017	1	4.03932	3.58187	-0.347159	chr6	125542746	125542848	103	+	6	7	4	12	1	4	ENSMUST00000100941.9, ENSMUST00000112254.8, ENSMUST00000112253.6, ENSMUST00000150548.8	Vwf
ENSMUSG00000001930.18	E010	5.72677	0.0262184	0.720528	0.395971	1	4.22089	3.65532	-0.415561	chr6	125547463	125547587	125	+	12	3	3	7	4	8	ENSMUST00000150548.8, ENSMUST00000112254.8, ENSMUST00000112253.6, ENSMUST00000100941.9, ENSMUST00000126709.2	Vwf
ENSMUSG00000001930.18	E012	7.74398	0.0326499	0.134391	0.713922	1	4.25929	4.62981	0.241022	chr6	125565380	125565596	217	+	18	4	7	6	7	6	ENSMUST00000100941.9, ENSMUST00000112254.8, ENSMUST00000112253.6, ENSMUST00000150548.8	Vwf
ENSMUSG00000001930.18	E013	3.39837	0.0653738	0.735793	0.391012	1	2.58385	3.23645	0.650173	chr6	125567142	125567264	123	+	7	2	5	5	1	1	ENSMUST00000100941.9, ENSMUST00000112254.8, ENSMUST00000112253.6, ENSMUST00000150548.8	Vwf
ENSMUSG00000001930.18	E014	3.45833	0.0532404	0.0317606	0.858554	1	2.9206	3.01002	0.0870771	chr6	125568113	125568224	112	+	4	4	4	6	1	2	ENSMUST00000100941.9, ENSMUST00000112254.8, ENSMUST00000112253.6, ENSMUST00000150548.8	Vwf
ENSMUSG00000001930.18	E015	3.92206	0.131371	0.066728	0.796162	1	3.08136	3.27283	0.174068	chr6	125568597	125568643	47	+	3	8	3	6	1	3	ENSMUST00000100941.9, ENSMUST00000112254.8, ENSMUST00000112253.6, ENSMUST00000150548.8	Vwf
ENSMUSG00000001930.18	E018	6.07969	0.182139	0.189479	0.663351	1	3.78722	4.16981	0.278007	chr6	125575445	125575581	137	+	7	13	3	10	1	4	ENSMUST00000112254.8, ENSMUST00000150548.8	Vwf
ENSMUSG00000001930.18	E021	8.9143	0.0537527	0.0368441	0.847783	1	4.63369	4.85194	0.133014	chr6	125580287	125580482	196	+	19	5	8	5	10	7	ENSMUST00000112254.8, ENSMUST00000150548.8	Vwf
ENSMUSG00000001930.18	E023	9.21544	0.157318	1.12448	0.288955	1	5.62688	3.8982	-1.06077	chr6	125581093	125581308	216	+	8	3	9	8	16	5	ENSMUST00000112254.8, ENSMUST00000134073.2, ENSMUST00000150548.8	Vwf
ENSMUSG00000001930.18	E025	12.042	0.0476968	1.31394	0.251682	1	6.06716	4.89325	-0.621795	chr6	125585065	125585305	241	+	13	13	6	11	16	10	ENSMUST00000112254.8, ENSMUST00000134073.2	Vwf
ENSMUSG00000001930.18	E027	6.22542	0.109254	0.771781	0.379667	1	3.48565	4.43334	0.694711	chr6	125592923	125593083	161	+	8	14	4	2	4	7	ENSMUST00000112254.8, ENSMUST00000134073.2	Vwf
ENSMUSG00000001930.18	E028	8.3741	0.172025	1.0422	0.307311	1	5.43909	3.75265	-1.07252	chr6	125601502	125601605	104	+	9	6	4	2	15	12	ENSMUST00000112254.8, ENSMUST00000134073.2	Vwf
ENSMUSG00000001930.18	E031	6.10488	0.0324643	0.0132573	0.908334	1	3.89336	3.97582	0.0605402	chr6	125608060	125608206	147	+	7	10	4	7	4	5	ENSMUST00000112254.8, ENSMUST00000134073.2	Vwf
ENSMUSG00000001930.18	E033	10.2611	0.0327564	0.151732	0.696886	1	5.25926	4.91643	-0.194861	chr6	125612518	125612658	141	+	10	14	8	8	10	11	ENSMUST00000112254.8, ENSMUST00000134073.2, ENSMUST00000139678.2	Vwf
ENSMUSG00000001930.18	E034	9.37376	0.0352274	0.879986	0.348205	1	5.25541	4.44723	-0.482608	chr6	125612831	125612944	114	+	7	8	11	9	9	11	ENSMUST00000112254.8, ENSMUST00000134073.2, ENSMUST00000139678.2	Vwf
ENSMUSG00000001930.18	E040	28.5248	0.00692153	1.1574	0.282005	1	8.93195	8.15943	-0.262386	chr6	125619888	125620376	489	+	38	23	28	25	25	35	ENSMUST00000112254.8	Vwf
ENSMUSG00000001930.18	E041	5.91406	0.0264888	0.0253176	0.873578	1	3.86139	3.98141	0.0884124	chr6	125622600	125622716	117	+	7	6	8	5	3	8	ENSMUST00000112254.8	Vwf
ENSMUSG00000001930.18	E042	9.77482	0.0166566	0.579217	0.44662	1	4.67315	5.25373	0.338495	chr6	125622805	125622945	141	+	19	9	9	12	6	5	ENSMUST00000112254.8	Vwf
ENSMUSG00000001930.18	E044	6.26273	0.10266	0.0465811	0.829123	1	3.90931	4.11457	0.147823	chr6	125623302	125623359	58	+	13	4	6	1	7	8	ENSMUST00000112254.8, ENSMUST00000141521.2	Vwf
ENSMUSG00000001930.18	E045	9.09478	0.349785	0.0367516	0.847972	1	4.95666	4.85007	-0.0628338	chr6	125624708	125624872	165	+	20	7	6	0	9	18	ENSMUST00000112254.8, ENSMUST00000141521.2	Vwf
ENSMUSG00000001930.18	E046	4.39828	0.102303	0.199767	0.654909	1	3.19233	3.56338	0.317535	chr6	125625745	125625788	44	+	8	4	5	0	4	7	ENSMUST00000112254.8, ENSMUST00000141521.2	Vwf
ENSMUSG00000001930.18	E047	10.2164	0.0860857	0.965894	0.325706	1	4.52158	5.69712	0.668065	chr6	125626080	125626231	152	+	24	5	15	4	6	12	ENSMUST00000112254.8, ENSMUST00000141521.2	Vwf
ENSMUSG00000001930.18	E048	4.24141	0.181943	0.234507	0.628202	1	2.93825	3.63616	0.615395	chr6	125626232	125626257	26	+	11	0	7	4	2	3	ENSMUST00000112254.8, ENSMUST00000147101.2, ENSMUST00000141521.2	Vwf
ENSMUSG00000001930.18	E051	8.56981	0.0332289	0.000476637	0.982582	1	4.69315	4.71249	0.011889	chr6	125633579	125633590	12	+	18	4	8	11	6	6	ENSMUST00000112254.8, ENSMUST00000147101.2, ENSMUST00000141521.2, ENSMUST00000129436.2	Vwf
ENSMUSG00000001930.18	E052	11.8542	0.014025	0.297325	0.585565	1	5.38354	5.84797	0.239302	chr6	125633591	125633771	181	+	26	9	11	13	5	13	ENSMUST00000112254.8, ENSMUST00000147101.2, ENSMUST00000141521.2	Vwf
ENSMUSG00000001930.18	E053	18.6466	0.0396654	1.11874	0.29019	1	6.473	7.56908	0.45297	chr6	125633963	125634231	269	+	39	26	13	13	7	26	ENSMUST00000112254.8, ENSMUST00000147101.2, ENSMUST00000141521.2	Vwf
ENSMUSG00000001930.18	E054	10.29	0.0682286	0.0372453	0.846966	1	5.14119	5.41019	0.147452	chr6	125634232	125634304	73	+	21	15	4	9	4	16	ENSMUST00000112254.8, ENSMUST00000141521.2	Vwf
ENSMUSG00000001930.18	E056	1.89621	0.604567	0.118293	0.730893	1	1.67486	2.5658	1.23114	chr6	125635879	125638930	3052	+	1	0	7	2	0	1	ENSMUST00000141521.2	Vwf
ENSMUSG00000001930.18	E061	9.31617	0.0222441	1.25958	0.26173	1	4.35119	5.20939	0.520262	chr6	125644434	125644583	150	+	12	14	10	6	7	7	ENSMUST00000112254.8, ENSMUST00000147101.2	Vwf
ENSMUSG00000001930.18	E062	5.31612	0.0253022	0.591772	0.441735	1	3.3652	3.96109	0.470859	chr6	125650809	125650919	111	+	10	8	3	4	4	4	ENSMUST00000112254.8, ENSMUST00000147101.2	Vwf
ENSMUSG00000001930.18	E063	11.265	0.0422289	0.128804	0.719675	1	5.59863	5.34659	-0.133194	chr6	125654854	125655034	181	+	22	14	3	14	7	12	ENSMUST00000112254.8, ENSMUST00000147101.2	Vwf
ENSMUSG00000001930.18	E065	12.7225	0.0919993	1.26922	0.259914	1	6.61374	5.15225	-0.72232	chr6	125656207	125656323	117	+	17	14	5	19	4	26	ENSMUST00000112254.8, ENSMUST00000147101.2	Vwf
ENSMUSG00000001930.18	E068	14.6853	0.110696	0.347528	0.555516	1	6.57427	5.64613	-0.440314	chr6	125661056	125661095	40	+	12	8	21	19	14	9	ENSMUST00000112254.8, ENSMUST00000147101.2	Vwf
ENSMUSG00000001930.18	E070	19.5287	0.00762585	0.161481	0.687797	1	7.14172	6.86891	-0.11278	chr6	125662773	125662870	98	+	27	17	19	20	17	17	ENSMUST00000112254.8, ENSMUST00000146264.2, ENSMUST00000147101.2	Vwf
ENSMUSG00000001930.18	E071	19.2733	0.0136498	0.0595645	0.807186	1	6.87931	7.08032	0.0833951	chr6	125663314	125663598	285	+	28	22	17	12	18	20	ENSMUST00000112254.8, ENSMUST00000146264.2, ENSMUST00000147101.2	Vwf
ENSMUSG00000001942.9	E005	7.65619	0.0217326	0.123632	0.725128	1	4.20888	4.50613	0.197171	chr9	37524966	37525122	157	+	8	7	9	5	8	8	ENSMUST00000215474.2, ENSMUST00000215678.2	Siae
ENSMUSG00000001942.9	E006	47.5906	0.0247669	0.333698	0.563489	1	10.7209	11.4757	0.198068	chr9	37525123	37525222	100	+	51	67	38	26	41	71	ENSMUST00000215474.2, ENSMUST00000215678.2, ENSMUST00000217567.2	Siae
ENSMUSG00000001942.9	E008	114.288	0.0187947	0.0216826	0.882935	1	17.1149	17.1238	0.00153537	chr9	37528096	37528257	162	+	107	152	90	81	96	179	ENSMUST00000213126.2, ENSMUST00000215829.2, ENSMUST00000217567.2, ENSMUST00000215474.2, ENSMUST00000215678.2	Siae
ENSMUSG00000001942.9	E011	162.145	0.00113859	0.181793	0.669837	1	20.3789	20.1894	-0.0277437	chr9	37534195	37534370	176	+	186	174	137	132	128	253	ENSMUST00000213126.2, ENSMUST00000002007.5, ENSMUST00000215829.2, ENSMUST00000217567.2, ENSMUST00000215474.2	Siae
ENSMUSG00000001942.9	E012	89.7472	0.00480329	0.141627	0.706668	1	15.385	15.111	-0.0527243	chr9	37538996	37539028	33	+	112	80	83	68	70	152	ENSMUST00000213126.2, ENSMUST00000002007.5, ENSMUST00000215829.2, ENSMUST00000217567.2, ENSMUST00000215474.2	Siae
ENSMUSG00000001942.9	E013	125.327	0.00848239	0.253288	0.614769	1	17.7976	18.3756	0.0943837	chr9	37539029	37539134	106	+	184	123	106	98	77	223	ENSMUST00000213126.2, ENSMUST00000002007.5, ENSMUST00000215474.2, ENSMUST00000217567.2	Siae
ENSMUSG00000001942.9	E014	213.496	0.00233024	0.122035	0.726838	1	23.0606	23.5341	0.0609169	chr9	37542645	37542900	256	+	283	245	157	188	150	325	ENSMUST00000213126.2, ENSMUST00000002007.5, ENSMUST00000215474.2, ENSMUST00000217567.2	Siae
ENSMUSG00000001942.9	E017	3.47238	0.304162	0.0689013	0.792943	1	3.08687	2.74012	-0.344017	chr9	37545051	37545471	421	+	5	0	4	2	6	2	ENSMUST00000217567.2	Siae
ENSMUSG00000001942.9	E018	88.8251	0.00693873	0.0287909	0.865263	1	15.0647	15.0474	-0.00336949	chr9	37553936	37553975	40	+	111	90	72	88	73	110	ENSMUST00000213126.2, ENSMUST00000002007.5, ENSMUST00000215474.2	Siae
ENSMUSG00000001942.9	E019	139.049	0.00110719	0.00744309	0.931249	1	18.7542	18.9318	0.0278906	chr9	37553976	37554093	118	+	174	142	120	131	100	201	ENSMUST00000213126.2, ENSMUST00000002007.5, ENSMUST00000213964.2, ENSMUST00000215474.2	Siae
ENSMUSG00000001942.9	E020	198.212	0.00214862	0.393361	0.530538	1	22.1538	22.768	0.0817508	chr9	37556048	37556243	196	+	245	194	197	178	128	306	ENSMUST00000213126.2, ENSMUST00000002007.5, ENSMUST00000213964.2, ENSMUST00000215474.2	Siae
ENSMUSG00000001942.9	E023	686.89	0.000884774	0.166685	0.683075	1	39.9349	40.4577	0.0418077	chr9	37558284	37559551	1268	+	816	770	588	636	450	1065	ENSMUST00000215474.2, ENSMUST00000002007.5	Siae
ENSMUSG00000001943.9	E001	2.16579	0.351591	0.57635	0.447746	1	2.83478	1.90977	-1.14012	chr9	37450551	37450586	36	+	3	1	1	6	1	1	ENSMUST00000002008.7	Vsig2
ENSMUSG00000001943.9	E002	2.05293	0.552169	0.1592	0.689894	1	2.70861	1.90348	-1.01821	chr9	37450587	37450589	3	+	3	1	1	6	1	0	ENSMUST00000215957.2, ENSMUST00000002008.7	Vsig2
ENSMUSG00000001943.9	E003	2.88124	0.229363	0.131381	0.717005	1	2.96342	2.56682	-0.414788	chr9	37450590	37450734	145	+	5	2	2	6	1	2	ENSMUST00000215957.2, ENSMUST00000002008.7, ENSMUST00000215271.2	Vsig2
ENSMUSG00000001943.9	E004	5.66193	0.0559566	0.121946	0.726933	1	4.21629	3.78726	-0.309997	chr9	37451165	37451322	158	+	5	8	6	3	1	16	ENSMUST00000215957.2, ENSMUST00000002008.7	Vsig2
ENSMUSG00000001943.9	E005	3.34835	0.508762	0.562111	0.453411	1	2.77194	3.25693	0.465546	chr9	37451590	37451671	82	+	6	1	7	0	0	10	ENSMUST00000215957.2, ENSMUST00000002008.7	Vsig2
ENSMUSG00000001943.9	E006	6.99694	0.215207	1.01632	0.313394	1	3.71264	4.7702	0.724142	chr9	37451672	37451797	126	+	12	4	14	0	3	13	ENSMUST00000215957.2, ENSMUST00000002008.7, ENSMUST00000215271.2	Vsig2
ENSMUSG00000001943.9	E008	4.25326	0.0773715	0.381284	0.536917	1	2.93403	3.48123	0.493792	chr9	37452623	37452774	152	+	5	3	8	1	4	4	ENSMUST00000213502.2, ENSMUST00000002008.7, ENSMUST00000215271.2	Vsig2
ENSMUSG00000001943.9	E009	1.97729	0.0981577	0.50778	0.476102	1	1.92598	2.47407	0.722837	chr9	37452775	37452781	7	+	1	2	5	0	1	3	ENSMUST00000213502.2, ENSMUST00000213699.2, ENSMUST00000002008.7, ENSMUST00000215271.2	Vsig2
ENSMUSG00000001943.9	E010	8.54232	0.0163675	0.00829371	0.927437	1	4.72875	4.74578	0.0103917	chr9	37453294	37453650	357	+	8	11	11	4	5	15	ENSMUST00000215710.2	Vsig2
ENSMUSG00000001943.9	E011	7.99916	0.0243238	1.36537	0.242609	1	4.10549	4.89508	0.508299	chr9	37453651	37453770	120	+	11	11	10	1	6	11	ENSMUST00000213699.2, ENSMUST00000215271.2, ENSMUST00000213502.2, ENSMUST00000002008.7, ENSMUST00000215710.2	Vsig2
ENSMUSG00000001943.9	E012	4.73488	0.197536	1.1009	0.294069	1	3.98246	3.11201	-0.712266	chr9	37453885	37453989	105	+	4	9	0	4	4	9	ENSMUST00000215957.2, ENSMUST00000213699.2, ENSMUST00000215271.2, ENSMUST00000213502.2, ENSMUST00000002008.7, ENSMUST00000215710.2	Vsig2
ENSMUSG00000001943.9	E014	2.31348	0.114062	0.0686564	0.793303	1	2.69276	2.43771	-0.287254	chr9	37454030	37454426	397	+	3	5	0	1	1	6	ENSMUST00000213699.2	Vsig2
ENSMUSG00000001943.9	E015	2.52362	0.0618849	0.909141	0.340342	1	2.16738	2.87529	0.815881	chr9	37455306	37455327	22	+	3	5	3	3	0	2	ENSMUST00000215957.2, ENSMUST00000213502.2, ENSMUST00000002008.7, ENSMUST00000215271.2	Vsig2
ENSMUSG00000001943.9	E016	4.79082	0.110063	0.521348	0.470267	1	3.08978	3.81604	0.609669	chr9	37455328	37455497	170	+	4	8	7	6	1	3	ENSMUST00000215957.2, ENSMUST00000002008.7, ENSMUST00000215271.2	Vsig2
ENSMUSG00000001946.15	E001	32.3975	0.0083525	0.385676	0.534581	1	8.9191	9.44354	0.165859	chr9	37439374	37439586	213	+	40	38	35	31	17	42	ENSMUST00000002011.14	Esam
ENSMUSG00000001946.15	E006	37.6618	0.0162057	0.659977	0.416568	1	9.42263	10.262	0.24795	chr9	37442938	37442971	34	+	61	39	35	21	32	46	ENSMUST00000146860.8, ENSMUST00000002011.14, ENSMUST00000123198.2	Esam
ENSMUSG00000001946.15	E007	43.1359	0.034206	0.0367781	0.847918	1	10.3884	10.6857	0.0820793	chr9	37445449	37445495	47	+	65	49	33	27	41	49	ENSMUST00000146860.8, ENSMUST00000002011.14, ENSMUST00000123198.2	Esam
ENSMUSG00000001946.15	E008	64.6839	0.0192907	0.20873	0.647765	1	12.618	13.2623	0.14542	chr9	37445496	37445650	155	+	110	55	63	39	52	88	ENSMUST00000146860.8, ENSMUST00000002011.14	Esam
ENSMUSG00000001946.15	E009	56.9395	0.00247066	0.684928	0.407895	1	11.957	12.5548	0.142306	chr9	37445834	37445933	100	+	91	55	56	41	35	87	ENSMUST00000146860.8, ENSMUST00000002011.14	Esam
ENSMUSG00000001946.15	E010	49.7272	0.00334807	0.401395	0.526369	1	11.2945	11.7331	0.110982	chr9	37445934	37445989	56	+	76	48	52	33	28	85	ENSMUST00000146860.8, ENSMUST00000002011.14, ENSMUST00000214142.2	Esam
ENSMUSG00000001946.15	E012	51.7611	0.00241049	0.481728	0.48764	1	11.9518	11.4688	-0.120203	chr9	37447894	37448016	123	+	70	51	47	40	34	89	ENSMUST00000146860.8, ENSMUST00000002011.14, ENSMUST00000131832.2, ENSMUST00000214142.2	Esam
ENSMUSG00000001946.15	E013	56.553	0.00350805	0.131932	0.716437	1	12.365	12.1019	-0.0627122	chr9	37448302	37448408	107	+	71	68	48	49	32	94	ENSMUST00000146860.8, ENSMUST00000002011.14, ENSMUST00000131832.2	Esam
ENSMUSG00000001946.15	E014	39.3825	0.00355827	0.0253284	0.873551	1	10.216	10.3273	0.0315271	chr9	37448409	37448428	20	+	56	45	35	35	19	65	ENSMUST00000002011.14, ENSMUST00000131832.2	Esam
ENSMUSG00000001946.15	E015	46.0474	0.0122134	0.419664	0.517105	1	11.4299	10.8233	-0.158745	chr9	37448760	37448788	29	+	67	41	42	49	19	84	ENSMUST00000002011.14, ENSMUST00000131832.2	Esam
ENSMUSG00000001946.15	E016	41.8105	0.0367157	0.0164604	0.897913	1	10.7129	10.4554	-0.070768	chr9	37448789	37448806	18	+	66	39	36	47	13	77	ENSMUST00000002011.14	Esam
ENSMUSG00000001946.15	E017	59.1488	0.0135906	0.158772	0.69029	1	12.7724	12.3862	-0.0896173	chr9	37448807	37448843	37	+	92	58	48	61	25	105	ENSMUST00000002011.14, ENSMUST00000214142.2	Esam
ENSMUSG00000001948.11	E002	4.00638	0.0877926	0.0968986	0.755584	1	3.40646	3.12524	-0.248811	chr9	37514696	37514782	87	-	5	7	3	0	3	8	ENSMUST00000214786.2, ENSMUST00000002013.11	Spa17
ENSMUSG00000001948.11	E003	4.09437	0.0418187	0.408002	0.522985	1	3.09942	3.49288	0.345116	chr9	37517089	37517166	78	-	10	6	3	2	1	6	ENSMUST00000214786.2, ENSMUST00000002013.11	Spa17
ENSMUSG00000001948.11	E004	3.56906	0.228393	0.333217	0.563771	1	3.36992	2.95166	-0.38265	chr9	37518913	37518983	71	-	9	3	2	5	0	6	ENSMUST00000214786.2, ENSMUST00000002013.11	Spa17
ENSMUSG00000001948.11	E006	4.69764	0.0454258	1.20504	0.272317	1	3.09198	3.78724	0.585737	chr9	37523132	37523314	183	-	8	6	8	3	0	6	ENSMUST00000215336.2, ENSMUST00000214786.2, ENSMUST00000002013.11	Spa17
ENSMUSG00000001962.9	E003	104.233	0.00137784	0.868451	0.351385	1	17.0926	16.4238	-0.117504	chrX	73358283	73358367	85	+	166	97	92	90	48	195	ENSMUST00000114160.2, ENSMUST00000138242.2	Fam50a
ENSMUSG00000001962.9	E004	123.065	0.00143976	0.141261	0.70703	1	17.9984	18.286	0.0468262	chrX	73358470	73358569	100	+	215	124	104	111	51	208	ENSMUST00000114160.2, ENSMUST00000138242.2	Fam50a
ENSMUSG00000001962.9	E011	103.892	0.00189559	0.886303	0.346481	1	16.8301	16.2032	-0.111671	chrX	73361748	73361809	62	+	153	94	98	91	62	168	ENSMUST00000114160.2, ENSMUST00000138242.2	Fam50a
ENSMUSG00000001962.9	E012	131.879	0.00108059	0.13342	0.714913	1	18.5072	18.7975	0.0460286	chrX	73361974	73362050	77	+	220	132	116	113	67	210	ENSMUST00000114160.2, ENSMUST00000138242.2	Fam50a
ENSMUSG00000001962.9	E013	113.84	0.00178897	1.2392	0.265625	1	17.0468	17.8682	0.138765	chrX	73362421	73362475	55	+	208	117	98	86	50	196	ENSMUST00000114160.2, ENSMUST00000138242.2	Fam50a
ENSMUSG00000001962.9	E014	8.8595	0.0180811	0.359464	0.548804	1	4.6342	5.0641	0.256405	chrX	73362476	73362655	180	+	13	8	12	4	5	15	ENSMUST00000138242.2	Fam50a
ENSMUSG00000001962.9	E016	120.993	0.00116983	0.721473	0.395661	1	17.6136	18.2067	0.097762	chrX	73362797	73362867	71	+	201	118	119	106	52	195	ENSMUST00000114160.2, ENSMUST00000138242.2	Fam50a
ENSMUSG00000001962.9	E018	99.3147	0.0146015	1.35421	0.244544	1	15.4326	16.8219	0.253361	chrX	73363566	73363740	175	+	163	85	124	70	37	176	ENSMUST00000114160.2, ENSMUST00000138242.2	Fam50a
ENSMUSG00000001962.9	E019	8.11233	0.0857721	0.395606	0.529367	1	4.48449	4.93891	0.278946	chrX	73363741	73363755	15	+	9	14	8	5	1	18	ENSMUST00000114160.2	Fam50a
ENSMUSG00000001964.15	E003	7.82906	0.0149516	0.0232006	0.878936	1	4.68578	4.53803	-0.0925873	chrX	73298367	73298415	49	+	11	9	6	7	4	14	ENSMUST00000002029.13, ENSMUST00000096424.11, ENSMUST00000129516.2	Emd
ENSMUSG00000001964.15	E004	9.33109	0.0141917	0.298353	0.584917	1	5.1468	4.7188	-0.250949	chrX	73298416	73298421	6	+	9	11	8	8	7	15	ENSMUST00000002029.13, ENSMUST00000096424.11, ENSMUST00000119197.8, ENSMUST00000129516.2	Emd
ENSMUSG00000001964.15	E005	13.0433	0.0189909	0.0723657	0.787923	1	5.90083	5.69728	-0.101535	chrX	73298422	73298435	14	+	16	17	8	12	11	16	ENSMUST00000002029.13, ENSMUST00000096424.11, ENSMUST00000119197.8, ENSMUST00000129516.2, ENSMUST00000152288.2	Emd
ENSMUSG00000001964.15	E006	66.9901	0.0109289	0.0268442	0.869856	1	13.2607	13.0764	-0.0409011	chrX	73298436	73298610	175	+	82	72	63	47	52	102	ENSMUST00000002029.13, ENSMUST00000096424.11, ENSMUST00000119197.8, ENSMUST00000129516.2, ENSMUST00000088313.5, ENSMUST00000152288.2	Emd
ENSMUSG00000001964.15	E007	55.7031	0.0107427	0.0489081	0.824974	1	11.8977	12.0872	0.0460513	chrX	73298611	73298639	29	+	71	54	60	38	43	80	ENSMUST00000002029.13, ENSMUST00000096424.11, ENSMUST00000119197.8, ENSMUST00000129516.2, ENSMUST00000088313.5	Emd
ENSMUSG00000001964.15	E008	109.462	0.00793902	0.72822	0.393461	1	17.2268	16.4108	-0.14285	chrX	73298814	73298921	108	+	143	88	114	89	79	176	ENSMUST00000002029.13, ENSMUST00000119197.8, ENSMUST00000129516.2, ENSMUST00000088313.5, ENSMUST00000152288.2	Emd
ENSMUSG00000001964.15	E011	154.046	0.0023519	0.331607	0.564714	1	19.7809	20.1245	0.0510985	chrX	73299349	73299482	134	+	224	162	140	156	81	219	ENSMUST00000002029.13, ENSMUST00000096424.11, ENSMUST00000119197.8, ENSMUST00000088313.5, ENSMUST00000152288.2	Emd
ENSMUSG00000001964.15	E012	79.9284	0.00421114	0.997011	0.318035	1	14.0456	14.7747	0.148213	chrX	73300484	73300530	47	+	114	80	85	83	40	103	ENSMUST00000088313.5, ENSMUST00000096424.11, ENSMUST00000002029.13, ENSMUST00000152288.2	Emd
ENSMUSG00000001964.15	E014	23.8806	0.00715146	0.160235	0.68894	1	7.97171	8.18747	0.0774197	chrX	73300930	73300967	38	+	37	28	20	21	9	43	ENSMUST00000002029.13, ENSMUST00000096424.11	Emd
ENSMUSG00000001964.15	E015	80.7537	0.0100711	1.09798	0.294709	1	15.2613	14.0787	-0.236334	chrX	73300968	73301493	526	+	115	78	62	74	41	162	ENSMUST00000002029.13	Emd
ENSMUSG00000001964.15	E016	19.9315	0.00656791	0.455029	0.499957	1	7.12502	7.54598	0.166273	chrX	73304388	73304611	224	+	29	24	19	17	8	33	ENSMUST00000088313.5, ENSMUST00000119197.8	Emd
ENSMUSG00000001964.15	E017	8.58353	0.0196641	0.346911	0.555867	1	4.66096	5.04118	0.226651	chrX	73304612	73304637	26	+	13	7	12	7	2	16	ENSMUST00000088313.5	Emd
ENSMUSG00000001964.15	E018	6.71897	0.0217444	0.343521	0.557804	1	4.32911	3.89079	-0.308396	chrX	73304981	73305154	174	+	6	6	7	7	6	8	ENSMUST00000088313.5	Emd
ENSMUSG00000001983.8	E001	192.48	0.000905202	0.1103	0.739803	1	22.0227	21.8249	-0.0269317	chr11	105956887	105957344	458	+	206	158	184	208	146	285	ENSMUST00000002048.8	Taco1
ENSMUSG00000001983.8	E002	139.836	0.00119345	0.478442	0.489129	1	18.6148	19.0713	0.0716845	chr11	105960332	105960438	107	+	153	126	136	140	101	212	ENSMUST00000002048.8	Taco1
ENSMUSG00000001983.8	E003	147.072	0.0018045	0.207691	0.648583	1	19.0643	19.3772	0.0482239	chr11	105962693	105962820	128	+	164	140	125	156	118	198	ENSMUST00000002048.8	Taco1
ENSMUSG00000001983.8	E004	175.822	0.000975036	0.616199	0.432463	1	20.7254	21.2246	0.0708388	chr11	105963357	105963534	178	+	185	165	167	194	128	241	ENSMUST00000002048.8	Taco1
ENSMUSG00000001986.17	E002	3.52845	0.0386934	0.00410865	0.948892	1	2.99902	3.12652	0.120212	chrX	40490005	40490134	130	+	3	3	2	3	2	11	ENSMUST00000128197.8, ENSMUST00000115103.9	Gria3
ENSMUSG00000001986.17	E007	2.41976	0.417342	0.137324	0.710956	1	2.35642	2.7861	0.483532	chrX	40490406	40490441	36	+	7	0	0	2	2	6	ENSMUST00000139965.8, ENSMUST00000148212.2, ENSMUST00000076349.12, ENSMUST00000115103.9, ENSMUST00000156721.8, ENSMUST00000128197.8	Gria3
ENSMUSG00000001986.17	E008	5.01951	0.230176	0.154288	0.694471	1	3.46429	3.83427	0.293071	chrX	40490442	40490532	91	+	11	2	0	4	4	14	ENSMUST00000139965.8, ENSMUST00000148212.2, ENSMUST00000165288.2, ENSMUST00000076349.12, ENSMUST00000115103.9, ENSMUST00000156721.8, ENSMUST00000128197.8	Gria3
ENSMUSG00000001986.17	E010	7.40244	0.0229645	0.0749335	0.784285	1	4.35257	4.66626	0.201092	chrX	40491678	40491836	159	+	11	4	3	4	5	25	ENSMUST00000139965.8, ENSMUST00000148212.2, ENSMUST00000165288.2, ENSMUST00000076349.12, ENSMUST00000115103.9, ENSMUST00000156721.8, ENSMUST00000128197.8, ENSMUST00000124169.2	Gria3
ENSMUSG00000001986.17	E011	4.45332	0.079708	0.624409	0.429414	1	3.53274	2.95866	-0.512072	chrX	40567437	40567538	102	+	0	3	4	3	3	17	ENSMUST00000139965.8, ENSMUST00000148212.2, ENSMUST00000165288.2, ENSMUST00000076349.12, ENSMUST00000115103.9, ENSMUST00000156721.8, ENSMUST00000128197.8, ENSMUST00000124169.2	Gria3
ENSMUSG00000001986.17	E012	6.31548	0.0306244	0.190403	0.662581	1	4.25637	3.96118	-0.207638	chrX	40567539	40567676	138	+	9	2	2	3	4	26	ENSMUST00000139965.8, ENSMUST00000148212.2, ENSMUST00000165288.2, ENSMUST00000076349.12, ENSMUST00000115103.9, ENSMUST00000156721.8, ENSMUST00000128197.8	Gria3
ENSMUSG00000001986.17	E014	3.57538	0.0449561	0.598789	0.43904	1	3.37739	2.70817	-0.637602	chrX	40658765	40658818	54	+	2	3	1	2	1	18	ENSMUST00000139965.8, ENSMUST00000148212.2, ENSMUST00000165288.2, ENSMUST00000076349.12, ENSMUST00000115103.9, ENSMUST00000156721.8, ENSMUST00000128197.8	Gria3
ENSMUSG00000001986.17	E015	8.76391	0.0987684	0.0228332	0.879892	1	4.70326	4.76602	0.0383049	chrX	40677341	40677502	162	+	2	10	6	5	4	34	ENSMUST00000139965.8, ENSMUST00000148212.2, ENSMUST00000165288.2, ENSMUST00000076349.12, ENSMUST00000115103.9, ENSMUST00000156721.8, ENSMUST00000128197.8	Gria3
ENSMUSG00000001986.17	E016	9.73456	0.044681	0.45228	0.501254	1	4.6777	5.46201	0.448092	chrX	40680587	40680754	168	+	5	9	10	4	7	29	ENSMUST00000139965.8, ENSMUST00000148212.2, ENSMUST00000165288.2, ENSMUST00000076349.12, ENSMUST00000115103.9, ENSMUST00000156721.8, ENSMUST00000128197.8	Gria3
ENSMUSG00000001986.17	E019	8.93171	0.0516259	0.852009	0.355985	1	4.70759	5.40005	0.396698	chrX	40687331	40687537	207	+	11	6	7	4	1	38	ENSMUST00000139965.8, ENSMUST00000148212.2, ENSMUST00000165288.2, ENSMUST00000076349.12, ENSMUST00000115103.9, ENSMUST00000156721.8, ENSMUST00000128197.8	Gria3
ENSMUSG00000001986.17	E020	10.3585	0.0158744	0.13692	0.711362	1	5.23528	5.06075	-0.098021	chrX	40698791	40699073	283	+	8	9	4	5	9	35	ENSMUST00000139965.8, ENSMUST00000148212.2, ENSMUST00000165288.2, ENSMUST00000076349.12, ENSMUST00000115103.9, ENSMUST00000156721.8, ENSMUST00000128197.8	Gria3
ENSMUSG00000001986.17	E021	4.8276	0.114267	1.18828	0.275676	1	3.72538	2.88802	-0.735185	chrX	40699074	40699167	94	+	5	2	0	1	7	17	ENSMUST00000139965.8, ENSMUST00000126843.2, ENSMUST00000148212.2, ENSMUST00000165288.2, ENSMUST00000076349.12, ENSMUST00000115103.9, ENSMUST00000156721.8, ENSMUST00000128197.8	Gria3
ENSMUSG00000001986.17	E022	26.5179	0.0738007	1.12379	0.289105	1	7.23779	9.58162	0.813543	chrX	40699168	40701976	2809	+	35	16	25	13	24	57	ENSMUST00000148212.2, ENSMUST00000128197.8	Gria3
ENSMUSG00000001986.17	E023	1.80032	0.128231	1.14687	0.284205	1	2.36904	1.55081	-1.2229	chrX	40701977	40702431	455	+	2	0	0	0	3	7	ENSMUST00000148212.2	Gria3
ENSMUSG00000001986.17	E027	2.70014	0.0589927	0.820252	0.365107	1	2.80574	2.21397	-0.683801	chrX	40743196	40743686	491	+	1	2	1	3	2	9	ENSMUST00000156721.8	Gria3
ENSMUSG00000001986.17	E028	2.18981	0.0851415	0.00078392	0.977663	1	2.46243	2.44948	-0.0152186	chrX	40743687	40743801	115	+	4	1	0	0	2	9	ENSMUST00000165288.2, ENSMUST00000139965.8, ENSMUST00000115103.9, ENSMUST00000156721.8	Gria3
ENSMUSG00000001986.17	E029	2.60151	0.643175	0.0140151	0.905762	1	2.74287	2.2615	-0.557074	chrX	40758378	40758492	115	+	1	0	3	0	0	17	ENSMUST00000139965.8, ENSMUST00000076349.12	Gria3
ENSMUSG00000001986.17	E030	5.42648	0.0399992	0.361764	0.547528	1	4.07675	3.49082	-0.448168	chrX	40761096	40761341	246	+	4	5	1	2	2	27	ENSMUST00000139965.8, ENSMUST00000165288.2, ENSMUST00000076349.12, ENSMUST00000156721.8, ENSMUST00000115103.9	Gria3
ENSMUSG00000001986.17	E034	22.8579	0.0874711	0.114074	0.735553	1	7.61656	7.586	-0.0116467	chrX	40765470	40767475	2006	+	13	15	18	6	8	109	ENSMUST00000139965.8, ENSMUST00000076349.12	Gria3
ENSMUSG00000001995.10	E004	18.0473	0.0073671	0.0926553	0.760828	1	6.99328	6.74384	-0.105153	chr8	126148620	126148701	82	-	29	24	15	10	12	25	ENSMUST00000212987.2, ENSMUST00000108775.2, ENSMUST00000212168.2	Sipa1l2
ENSMUSG00000001995.10	E005	26.076	0.00603624	0.734715	0.391359	1	8.59685	7.95592	-0.224661	chr8	126149318	126149441	124	-	46	26	23	18	18	35	ENSMUST00000212987.2, ENSMUST00000108775.2, ENSMUST00000212168.2	Sipa1l2
ENSMUSG00000001995.10	E007	20.6254	0.0360486	0.294225	0.587526	1	7.04929	7.52109	0.187643	chr8	126159917	126160048	132	-	34	19	31	10	9	30	ENSMUST00000212987.2, ENSMUST00000108775.2, ENSMUST00000212168.2	Sipa1l2
ENSMUSG00000001995.10	E008	28.9943	0.0220871	8.96216e-06	0.997611	1	8.54678	8.54884	0.000701172	chr8	126166003	126166222	220	-	37	33	38	23	18	28	ENSMUST00000212987.2, ENSMUST00000108775.2, ENSMUST00000212168.2	Sipa1l2
ENSMUSG00000001995.10	E009	21.3039	0.0108531	0.0482432	0.826149	1	7.29086	7.42249	0.0518309	chr8	126169322	126169475	154	-	28	34	20	11	14	26	ENSMUST00000212987.2, ENSMUST00000108775.2, ENSMUST00000212168.2	Sipa1l2
ENSMUSG00000001995.10	E010	29.9415	0.0060838	0.0973406	0.755045	1	8.55541	8.74026	0.0620091	chr8	126171225	126171449	225	-	44	31	39	16	22	32	ENSMUST00000212987.2, ENSMUST00000108775.2, ENSMUST00000212168.2	Sipa1l2
ENSMUSG00000001995.10	E011	37.2114	0.00428231	1.35928	0.243662	1	10.1774	9.30632	-0.25993	chr8	126174246	126174631	386	-	60	35	35	24	33	42	ENSMUST00000212987.2, ENSMUST00000108775.2, ENSMUST00000212168.2	Sipa1l2
ENSMUSG00000001995.10	E013	16.5293	0.229482	1.31946e-05	0.997102	1	6.86302	6.21238	-0.28828	chr8	126177072	126177172	101	-	17	32	8	1	20	21	ENSMUST00000212987.2, ENSMUST00000108775.2, ENSMUST00000212168.2	Sipa1l2
ENSMUSG00000001995.10	E014	16.6963	0.159582	0.282975	0.594758	1	6.20001	6.74586	0.244202	chr8	126178658	126178741	84	-	43	22	7	2	17	15	ENSMUST00000212987.2, ENSMUST00000108775.2, ENSMUST00000212168.2	Sipa1l2
ENSMUSG00000001995.10	E016	35.2927	0.0089505	0.451968	0.501402	1	9.69541	9.09169	-0.186685	chr8	126190891	126191165	275	-	44	37	42	22	31	36	ENSMUST00000212987.2, ENSMUST00000108775.2, ENSMUST00000212168.2	Sipa1l2
ENSMUSG00000001995.10	E017	56.1913	0.00308106	0.869734	0.351029	1	11.4661	12.1006	0.156978	chr8	126194914	126195490	577	-	87	71	62	35	39	52	ENSMUST00000212987.2, ENSMUST00000108775.2, ENSMUST00000212168.2	Sipa1l2
ENSMUSG00000001995.10	E019	16.5157	0.0216999	0.365471	0.545483	1	6.32648	6.82202	0.218269	chr8	126200237	126200340	104	-	34	17	19	10	6	23	ENSMUST00000212987.2, ENSMUST00000108775.2, ENSMUST00000212168.2	Sipa1l2
ENSMUSG00000001995.10	E020	23.5054	0.00886755	0.0696185	0.791893	1	7.74687	7.92197	0.0647764	chr8	126201563	126201737	175	-	42	25	27	15	11	32	ENSMUST00000212987.2, ENSMUST00000108775.2, ENSMUST00000212168.2	Sipa1l2
ENSMUSG00000001995.10	E021	20.0865	0.00798051	1.15925	0.281621	1	7.74751	6.89245	-0.338736	chr8	126206893	126207081	189	-	30	23	18	10	14	34	ENSMUST00000212987.2, ENSMUST00000108775.2, ENSMUST00000212168.2	Sipa1l2
ENSMUSG00000001995.10	E022	14.4161	0.0339551	0.711701	0.39888	1	6.62835	5.84536	-0.363734	chr8	126208787	126208920	134	-	20	20	11	13	6	24	ENSMUST00000212987.2, ENSMUST00000108775.2, ENSMUST00000212168.2	Sipa1l2
ENSMUSG00000001995.10	E023	113.665	0.00155232	1.28657	0.256682	1	16.4361	17.1334	0.122316	chr8	126217850	126219449	1600	-	197	132	118	62	82	118	ENSMUST00000212987.2, ENSMUST00000108775.2, ENSMUST00000212168.2	Sipa1l2
ENSMUSG00000001995.10	E024	14.6694	0.014734	0.889836	0.345522	1	5.63638	6.32318	0.33262	chr8	126219450	126219572	123	-	28	20	12	4	14	12	ENSMUST00000212987.2, ENSMUST00000212168.2	Sipa1l2
ENSMUSG00000001995.10	E026	8.79655	0.030983	0.134927	0.713378	1	4.98088	4.58279	-0.240745	chr8	126246585	126246645	61	-	9	12	10	2	7	15	ENSMUST00000212987.2, ENSMUST00000212604.2, ENSMUST00000212168.2	Sipa1l2
ENSMUSG00000001995.10	E027	5.4706	0.0271506	1.25488	0.262623	1	3.22763	4.02826	0.639972	chr8	126296394	126296442	49	-	7	9	8	1	3	6	ENSMUST00000212987.2, ENSMUST00000212604.2, ENSMUST00000212168.2	Sipa1l2
ENSMUSG00000001995.10	E028	6.52452	0.0204924	0.0361507	0.849205	1	4.07521	4.17825	0.0721388	chr8	126296443	126296495	53	-	10	10	6	2	4	10	ENSMUST00000212987.2, ENSMUST00000212168.2	Sipa1l2
ENSMUSG00000001995.10	E029	5.29024	0.0381842	0.00167437	0.96736	1	3.78438	3.76195	-0.0171754	chr8	126296496	126296547	52	-	7	9	5	2	2	10	ENSMUST00000212987.2	Sipa1l2
ENSMUSG00000001998.16	E004	4.02574	0.0320556	0.0450432	0.831925	1	3.09762	3.26498	0.15194	chr2	126850650	126850671	22	+	5	4	3	4	4	4	ENSMUST00000149254.9, ENSMUST00000002063.15, ENSMUST00000129859.2, ENSMUST00000110394.8	Ap4e1
ENSMUSG00000001998.16	E005	4.80164	0.0248948	0.00944144	0.922594	1	3.45208	3.5317	0.0658511	chr2	126850672	126850673	2	+	5	4	5	5	4	6	ENSMUST00000149254.9, ENSMUST00000110393.2, ENSMUST00000002063.15, ENSMUST00000110394.8, ENSMUST00000129859.2	Ap4e1
ENSMUSG00000001998.16	E007	2.61064	0.101661	0.527629	0.467605	1	2.4612	2.99031	0.562167	chr2	126851591	126851795	205	+	3	5	2	2	0	6	ENSMUST00000110393.2	Ap4e1
ENSMUSG00000001998.16	E008	5.33097	0.0268537	0.0163764	0.898172	1	3.75997	3.87057	0.0837385	chr2	126853711	126853714	4	+	10	4	3	4	4	10	ENSMUST00000175663.8, ENSMUST00000110393.2, ENSMUST00000002063.15, ENSMUST00000110394.8, ENSMUST00000129859.2, ENSMUST00000177372.8	Ap4e1
ENSMUSG00000001998.16	E009	11.2928	0.0108843	0.0461739	0.82986	1	5.3961	5.56772	0.0905322	chr2	126853715	126853782	68	+	17	7	11	10	8	19	ENSMUST00000175663.8, ENSMUST00000149254.9, ENSMUST00000110393.2, ENSMUST00000002063.15, ENSMUST00000110394.8, ENSMUST00000129859.2, ENSMUST00000177372.8	Ap4e1
ENSMUSG00000001998.16	E011	14.2374	0.0103018	0.462479	0.496468	1	5.78007	6.31222	0.254787	chr2	126856090	126856213	124	+	21	10	14	14	12	16	ENSMUST00000175663.8, ENSMUST00000149254.9, ENSMUST00000110393.2, ENSMUST00000002063.15, ENSMUST00000110394.8, ENSMUST00000177372.8	Ap4e1
ENSMUSG00000001998.16	E012	6.57824	0.0842909	0.0344337	0.852787	1	4.10575	3.89155	-0.154783	chr2	126861206	126861279	74	+	7	4	6	4	10	6	ENSMUST00000175663.8, ENSMUST00000149254.9, ENSMUST00000110393.2, ENSMUST00000002063.15, ENSMUST00000110394.8, ENSMUST00000177372.8	Ap4e1
ENSMUSG00000001998.16	E013	13.5097	0.0326955	0.112038	0.737836	1	5.68298	5.98261	0.148615	chr2	126870092	126870198	107	+	14	11	15	8	15	17	ENSMUST00000175663.8, ENSMUST00000149254.9, ENSMUST00000110393.2, ENSMUST00000002063.15, ENSMUST00000110394.8, ENSMUST00000177372.8	Ap4e1
ENSMUSG00000001998.16	E014	8.01638	0.0184018	1.30292	0.25368	1	4.16519	4.99592	0.52553	chr2	126870199	126870213	15	+	9	11	8	6	5	11	ENSMUST00000175663.8, ENSMUST00000149254.9, ENSMUST00000002063.15, ENSMUST00000110394.8, ENSMUST00000177372.8	Ap4e1
ENSMUSG00000001998.16	E015	18.5446	0.040323	0.970815	0.324477	1	6.45907	7.46751	0.420061	chr2	126875450	126875609	160	+	33	17	14	9	18	25	ENSMUST00000175663.8, ENSMUST00000149254.9, ENSMUST00000002063.15, ENSMUST00000110394.8, ENSMUST00000177372.8	Ap4e1
ENSMUSG00000001998.16	E017	4.40631	0.0577386	0.185977	0.666286	1	3.38891	3.73919	0.284071	chr2	126877131	126879264	2134	+	10	3	3	4	1	10	ENSMUST00000149254.9	Ap4e1
ENSMUSG00000001998.16	E020	8.13145	0.136268	0.821585	0.364717	1	4.93614	4.11602	-0.525037	chr2	126885567	126885598	32	+	2	4	12	12	5	14	ENSMUST00000002063.15, ENSMUST00000110394.8, ENSMUST00000177372.8	Ap4e1
ENSMUSG00000001998.16	E021	12.4433	0.0150917	0.0938527	0.759335	1	5.77592	5.57063	-0.104661	chr2	126885599	126885676	78	+	16	7	12	18	8	16	ENSMUST00000175663.8, ENSMUST00000002063.15, ENSMUST00000110394.8, ENSMUST00000177372.8	Ap4e1
ENSMUSG00000001998.16	E022	5.05914	0.339407	1.29431	0.255254	1	2.72306	4.50073	1.4512	chr2	126885677	126886744	1068	+	8	14	1	6	1	2	ENSMUST00000110394.8	Ap4e1
ENSMUSG00000001998.16	E023	8.97358	0.0147537	0.36851	0.543817	1	4.6965	5.15178	0.267435	chr2	126888068	126888207	140	+	15	7	8	11	4	13	ENSMUST00000175663.8, ENSMUST00000002063.15, ENSMUST00000177372.8	Ap4e1
ENSMUSG00000001998.16	E024	8.25118	0.0244002	0.0434357	0.834907	1	4.6644	4.80021	0.0829431	chr2	126888766	126888878	113	+	12	6	8	4	6	18	ENSMUST00000175663.8, ENSMUST00000002063.15, ENSMUST00000177372.8	Ap4e1
ENSMUSG00000001998.16	E025	9.48398	0.0417888	0.00198409	0.964471	1	5.14951	5.00292	-0.0834862	chr2	126888963	126889061	99	+	10	8	10	6	5	24	ENSMUST00000175663.8, ENSMUST00000002063.15, ENSMUST00000177372.8	Ap4e1
ENSMUSG00000001998.16	E027	9.01691	0.0211881	1.14111	0.285418	1	4.59322	5.39766	0.466494	chr2	126891180	126891230	51	+	16	10	7	11	2	14	ENSMUST00000002063.15, ENSMUST00000177372.8	Ap4e1
ENSMUSG00000001998.16	E029	3.03383	0.283127	0.309129	0.578215	1	3.0959	2.49666	-0.621071	chr2	126892853	126892932	80	+	2	5	0	7	1	4	ENSMUST00000142740.2	Ap4e1
ENSMUSG00000001998.16	E030	24.8056	0.0527901	0.0569752	0.811342	1	8.01517	8.2603	0.0873365	chr2	126894100	126894214	115	+	29	15	32	29	8	49	ENSMUST00000002063.15, ENSMUST00000142740.2, ENSMUST00000177372.8	Ap4e1
ENSMUSG00000001998.16	E031	24.9187	0.0111777	0.0706613	0.790376	1	8.33734	8.08696	-0.0884068	chr2	126898101	126898224	124	+	33	19	22	28	11	51	ENSMUST00000002063.15, ENSMUST00000142740.2, ENSMUST00000177372.8	Ap4e1
ENSMUSG00000001998.16	E032	29.8748	0.0250414	0.441996	0.50616	1	9.1171	8.42714	-0.228321	chr2	126902182	126902269	88	+	25	23	31	22	26	59	ENSMUST00000002063.15, ENSMUST00000142740.2, ENSMUST00000177372.8	Ap4e1
ENSMUSG00000001998.16	E033	38.4177	0.00825525	0.0198077	0.888075	1	9.90033	9.82408	-0.022464	chr2	126902270	126902440	171	+	43	30	36	37	36	50	ENSMUST00000002063.15, ENSMUST00000177372.8	Ap4e1
ENSMUSG00000001998.16	E034	58.5314	0.0313832	0.0481955	0.826234	1	12.3932	12.0949	-0.0710777	chr2	126903446	126903958	513	+	83	45	41	57	60	68	ENSMUST00000002063.15	Ap4e1
ENSMUSG00000001998.16	E035	21.639	0.0267985	0.00389048	0.950265	1	7.38823	7.53329	0.0563265	chr2	126905190	126905380	191	+	35	14	16	22	21	24	ENSMUST00000002063.15	Ap4e1
ENSMUSG00000001998.16	E036	22.3923	0.00771322	0.292014	0.588933	1	7.48274	7.91557	0.162947	chr2	126906792	126906949	158	+	35	15	21	27	13	31	ENSMUST00000002063.15	Ap4e1
ENSMUSG00000001998.16	E037	84.1734	0.00666372	1.25152	0.263263	1	14.4185	15.3053	0.17496	chr2	126908462	126909829	1368	+	106	76	85	91	43	136	ENSMUST00000002063.15	Ap4e1
ENSMUSG00000001999.16	E004	21.4639	0.0185135	1.31983	0.250622	1	6.97106	7.96281	0.385338	chr2	126912613	126912650	38	+	25	28	17	26	13	23	ENSMUST00000002064.15, ENSMUST00000142861.2, ENSMUST00000110389.10, ENSMUST00000135529.8	Blvra
ENSMUSG00000001999.16	E006	5.75985	0.0350845	0.0113705	0.91508	1	4.07309	3.92867	-0.104287	chr2	126922197	126922298	102	+	7	3	7	7	1	14	ENSMUST00000142737.3	Blvra
ENSMUSG00000001999.16	E007	67.3212	0.0132626	0.076838	0.781629	1	13.0967	13.3777	0.0620156	chr2	126922450	126922578	129	+	86	71	44	88	41	93	ENSMUST00000142861.2, ENSMUST00000135529.8, ENSMUST00000002064.15, ENSMUST00000142737.3, ENSMUST00000110389.10	Blvra
ENSMUSG00000001999.16	E008	84.7745	0.0125687	0.0234488	0.878296	1	14.832	14.9077	0.0149173	chr2	126924852	126924970	119	+	106	83	61	116	43	131	ENSMUST00000142861.2, ENSMUST00000135529.8, ENSMUST00000002064.15, ENSMUST00000142737.3, ENSMUST00000110389.10	Blvra
ENSMUSG00000001999.16	E009	101.978	0.0020174	0.0496068	0.823749	1	16.1012	16.2377	0.0248196	chr2	126927883	126928002	120	+	115	98	83	115	71	154	ENSMUST00000142861.2, ENSMUST00000135529.8, ENSMUST00000002064.15, ENSMUST00000142737.3, ENSMUST00000110389.10	Blvra
ENSMUSG00000001999.16	E010	85.8443	0.00159315	0.685072	0.407846	1	15.2137	14.633	-0.114073	chr2	126928765	126928862	98	+	104	71	65	99	58	147	ENSMUST00000142861.2, ENSMUST00000135529.8, ENSMUST00000002064.15, ENSMUST00000142737.3, ENSMUST00000110389.10	Blvra
ENSMUSG00000001999.16	E011	2.86694	0.699575	1.08024	0.298645	1	2.25087	3.09033	0.915021	chr2	126928863	126929186	324	+	6	4	1	0	5	0	ENSMUST00000142861.2	Blvra
ENSMUSG00000001999.16	E012	3.09859	0.0684373	0.149913	0.698618	1	2.66004	2.99284	0.340324	chr2	126929187	126929339	153	+	6	2	2	1	4	4	ENSMUST00000142861.2, ENSMUST00000110389.10	Blvra
ENSMUSG00000001999.16	E013	3.40818	0.188365	0.152011	0.696621	1	2.76762	3.34525	0.5473	chr2	126929340	126929790	451	+	10	1	2	1	3	6	ENSMUST00000142861.2	Blvra
ENSMUSG00000001999.16	E015	96.5241	0.00221368	0.0839367	0.772032	1	15.9968	15.7569	-0.0443897	chr2	126933959	126934066	108	+	122	74	83	106	60	172	ENSMUST00000002064.15, ENSMUST00000142737.3	Blvra
ENSMUSG00000001999.16	E016	123.694	0.0125163	0.0907341	0.763246	1	18.0329	17.6791	-0.0584836	chr2	126937006	126937177	172	+	142	95	114	113	83	246	ENSMUST00000002064.15	Blvra
ENSMUSG00000001999.16	E017	93.9891	0.00772041	0.859853	0.35378	1	15.9484	15.111	-0.158323	chr2	126938655	126939004	350	+	100	74	81	87	74	176	ENSMUST00000002064.15	Blvra
ENSMUSG00000002010.18	E001	137.76	0.00214579	0.890617	0.34531	1	18.4126	19.1189	0.111358	chrX	72822569	72822648	80	-	189	151	136	110	90	189	ENSMUST00000052761.9, ENSMUST00000156299.8	Idh3g
ENSMUSG00000002010.18	E002	388.7	0.00129072	0.0220326	0.882	1	30.6351	30.6928	0.00579064	chrX	72822649	72822777	129	-	467	446	361	352	292	464	ENSMUST00000052761.9, ENSMUST00000156299.8, ENSMUST00000129070.8	Idh3g
ENSMUSG00000002010.18	E003	449.687	0.00118199	0.506912	0.476479	1	32.5334	33.021	0.0462092	chrX	72823072	72823132	61	-	552	476	461	424	330	502	ENSMUST00000052761.9, ENSMUST00000156299.8, ENSMUST00000129070.8	Idh3g
ENSMUSG00000002010.18	E004	516.165	0.00303611	0.640164	0.423651	1	34.7153	35.3636	0.0580402	chrX	72823220	72823275	56	-	629	554	536	486	385	546	ENSMUST00000052761.9, ENSMUST00000156299.8, ENSMUST00000129070.8	Idh3g
ENSMUSG00000002010.18	E005	484.932	0.000478024	0.495425	0.481517	1	33.6985	34.1413	0.0407406	chrX	72823276	72823314	39	-	593	510	501	455	346	568	ENSMUST00000052761.9, ENSMUST00000156299.8, ENSMUST00000129070.8, ENSMUST00000148419.8	Idh3g
ENSMUSG00000002010.18	E006	40.978	0.0564069	0.981543	0.321818	1	10.9939	9.65069	-0.378879	chrX	72823315	72823582	268	-	31	26	57	55	23	58	ENSMUST00000148419.8	Idh3g
ENSMUSG00000002010.18	E007	431.293	0.000894763	0.0861227	0.769165	1	32.0961	32.264	0.0161601	chrX	72823583	72823641	59	-	536	480	404	376	329	523	ENSMUST00000052761.9, ENSMUST00000156299.8, ENSMUST00000129070.8, ENSMUST00000148419.8	Idh3g
ENSMUSG00000002010.18	E008	379.7	0.000713841	0.0220066	0.882069	1	30.2986	30.3719	0.00743691	chrX	72823642	72823679	38	-	476	421	352	330	286	474	ENSMUST00000156299.8, ENSMUST00000148419.8, ENSMUST00000052761.9, ENSMUST00000130119.2, ENSMUST00000129070.8	Idh3g
ENSMUSG00000002010.18	E009	326.437	0.00102647	0.00957631	0.922045	1	28.3012	28.3315	0.00327388	chrX	72823680	72823729	50	-	433	346	300	284	242	417	ENSMUST00000156299.8, ENSMUST00000148419.8, ENSMUST00000140944.8, ENSMUST00000130119.2, ENSMUST00000052761.9, ENSMUST00000129070.8	Idh3g
ENSMUSG00000002010.18	E010	417.397	0.000827081	0.475995	0.490242	1	31.6309	32.0803	0.0436493	chrX	72823819	72823921	103	-	558	442	405	374	278	547	ENSMUST00000156299.8, ENSMUST00000148419.8, ENSMUST00000140944.8, ENSMUST00000130119.2, ENSMUST00000052761.9, ENSMUST00000129070.8	Idh3g
ENSMUSG00000002010.18	E011	3.23541	0.285548	0.12729	0.721259	1	2.9799	2.7021	-0.282527	chrX	72823922	72824026	105	-	1	7	1	5	3	1	ENSMUST00000130119.2	Idh3g
ENSMUSG00000002010.18	E012	4.00652	0.163051	0.149077	0.699419	1	3.15008	3.34489	0.17327	chrX	72824027	72824179	153	-	4	6	4	8	0	3	ENSMUST00000142707.8, ENSMUST00000130119.2	Idh3g
ENSMUSG00000002010.18	E013	222.189	0.000651615	0.114455	0.735128	1	23.4234	23.6433	0.0280308	chrX	72824180	72824193	14	-	285	229	224	212	150	275	ENSMUST00000142707.8, ENSMUST00000156299.8, ENSMUST00000148419.8, ENSMUST00000140944.8, ENSMUST00000130119.2, ENSMUST00000052761.9, ENSMUST00000129070.8	Idh3g
ENSMUSG00000002010.18	E014	348.217	0.00128104	1.01858	0.312857	1	28.8326	29.5774	0.0780589	chrX	72824194	72824302	109	-	461	402	318	323	235	421	ENSMUST00000142707.8, ENSMUST00000156299.8, ENSMUST00000148419.8, ENSMUST00000140944.8, ENSMUST00000129367.8, ENSMUST00000130119.2, ENSMUST00000052761.9, ENSMUST00000129070.8	Idh3g
ENSMUSG00000002010.18	E015	181.692	0.0019427	0.0189614	0.890477	1	21.3995	21.2643	-0.018885	chrX	72824303	72824313	11	-	214	215	162	160	138	227	ENSMUST00000142707.8, ENSMUST00000156299.8, ENSMUST00000140944.8, ENSMUST00000129367.8, ENSMUST00000130119.2, ENSMUST00000052761.9, ENSMUST00000129070.8	Idh3g
ENSMUSG00000002010.18	E016	25.5763	0.0307503	1.40802	0.235385	1	8.72779	7.37202	-0.489382	chrX	72824314	72824418	105	-	25	27	17	35	24	22	ENSMUST00000130119.2, ENSMUST00000156299.8, ENSMUST00000129070.8, ENSMUST00000142707.8	Idh3g
ENSMUSG00000002010.18	E017	34.1016	0.019983	0.0293464	0.863982	1	9.40622	9.20453	-0.0629308	chrX	72824419	72824503	85	-	33	45	29	38	27	31	ENSMUST00000142707.8, ENSMUST00000156299.8, ENSMUST00000129070.8	Idh3g
ENSMUSG00000002010.18	E018	349.136	0.000416856	0.0606253	0.80551	1	29.2157	29.0426	-0.018187	chrX	72824504	72824584	81	-	425	373	338	323	255	434	ENSMUST00000142707.8, ENSMUST00000156299.8, ENSMUST00000140944.8, ENSMUST00000052761.9, ENSMUST00000129367.8	Idh3g
ENSMUSG00000002010.18	E019	409.705	0.000487267	0.0751753	0.783945	1	31.3216	31.4823	0.0158018	chrX	72824585	72824636	52	-	521	421	407	391	293	487	ENSMUST00000142707.8, ENSMUST00000156299.8, ENSMUST00000140944.8, ENSMUST00000145341.2, ENSMUST00000129367.8, ENSMUST00000052761.9	Idh3g
ENSMUSG00000002010.18	E020	436.179	0.00160535	0.0729238	0.787126	1	32.5987	32.2821	-0.0302673	chrX	72824758	72824818	61	-	522	421	472	416	305	547	ENSMUST00000142707.8, ENSMUST00000156299.8, ENSMUST00000140944.8, ENSMUST00000145341.2, ENSMUST00000129367.8, ENSMUST00000052761.9	Idh3g
ENSMUSG00000002010.18	E021	342.006	0.00147747	0.164676	0.684887	1	28.8358	29.1081	0.0287429	chrX	72825283	72825313	31	-	426	339	372	301	232	450	ENSMUST00000142707.8, ENSMUST00000156299.8, ENSMUST00000140944.8, ENSMUST00000145341.2, ENSMUST00000129367.8, ENSMUST00000052761.9	Idh3g
ENSMUSG00000002010.18	E022	378.351	0.000905805	0.140465	0.707819	1	30.2638	30.4917	0.0230749	chrX	72825314	72825395	82	-	472	382	403	342	252	497	ENSMUST00000156299.8, ENSMUST00000140944.8, ENSMUST00000145341.2, ENSMUST00000129367.8, ENSMUST00000052761.9	Idh3g
ENSMUSG00000002010.18	E026	16.2169	0.4595	0.419708	0.517083	1	8.26237	4.50506	-1.75501	chrX	72825904	72825915	12	-	6	13	6	10	1	90	ENSMUST00000052761.9, ENSMUST00000156299.8, ENSMUST00000145341.2	Idh3g
ENSMUSG00000002010.18	E027	13.1219	0.0138831	1.35165	0.24499	1	6.37374	5.47069	-0.441948	chrX	72825916	72825974	59	-	13	16	9	13	8	25	ENSMUST00000156299.8, ENSMUST00000145341.2	Idh3g
ENSMUSG00000002010.18	E029	127.875	0.00964506	0.873454	0.350001	1	18.8187	17.579	-0.201306	chrX	72826281	72826322	42	-	154	123	122	115	80	219	ENSMUST00000052761.9, ENSMUST00000156299.8, ENSMUST00000140944.8	Idh3g
ENSMUSG00000002010.18	E031	132.858	0.00756754	0.335362	0.562519	1	18.9052	18.1575	-0.119317	chrX	72830381	72830503	123	-	174	127	127	116	85	214	ENSMUST00000052761.9, ENSMUST00000156299.8	Idh3g
ENSMUSG00000002014.13	E001	39.5709	0.0352927	1.05112	0.305248	1	9.42927	10.6986	0.367064	chrX	72830634	72830667	34	+	49	38	55	42	22	34	ENSMUST00000166518.8	Ssr4
ENSMUSG00000002014.13	E002	159.967	0.0131363	1.26732	0.260269	1	19.3638	20.8637	0.221504	chrX	72830668	72830787	120	+	226	148	186	156	106	158	ENSMUST00000002090.3, ENSMUST00000166518.8	Ssr4
ENSMUSG00000002014.13	E005	755.035	0.000783352	0.509739	0.475252	1	41.4055	41.9778	0.044456	chrX	72830830	72830870	41	+	1097	730	687	611	600	955	ENSMUST00000155552.8, ENSMUST00000141721.2, ENSMUST00000002090.3, ENSMUST00000130738.8, ENSMUST00000136544.2, ENSMUST00000166518.8	Ssr4
ENSMUSG00000002014.13	E006	904.392	0.000557819	0.196054	0.657925	1	45.0708	45.4658	0.0287928	chrX	72830871	72830912	42	+	1367	844	807	727	693	1221	ENSMUST00000155552.8, ENSMUST00000141721.2, ENSMUST00000002090.3, ENSMUST00000130738.8, ENSMUST00000136544.2, ENSMUST00000166518.8, ENSMUST00000142829.2	Ssr4
ENSMUSG00000002014.13	E007	87.9239	0.031886	0.0029204	0.956903	1	15.3634	15.0432	-0.0617749	chrX	72830913	72832440	1528	+	132	90	70	81	40	167	ENSMUST00000141721.2, ENSMUST00000130738.8	Ssr4
ENSMUSG00000002014.13	E008	546.924	0.000745609	0.563896	0.452695	1	36.4463	35.9604	-0.0423292	chrX	72832441	72832443	3	+	797	495	493	442	412	798	ENSMUST00000155552.8, ENSMUST00000141721.2, ENSMUST00000130738.8, ENSMUST00000136544.2, ENSMUST00000166518.8	Ssr4
ENSMUSG00000002014.13	E009	795.717	0.00035123	0.210205	0.646606	1	42.8381	42.6966	-0.0107789	chrX	72832444	72832449	6	+	1175	714	722	655	616	1089	ENSMUST00000155552.8, ENSMUST00000141721.2, ENSMUST00000002090.3, ENSMUST00000130738.8, ENSMUST00000136544.2, ENSMUST00000166518.8, ENSMUST00000142829.2	Ssr4
ENSMUSG00000002014.13	E010	1320.19	0.000191751	0.279001	0.597356	1	52.9185	53.3856	0.0303262	chrX	72832450	72832559	110	+	1941	1233	1209	1095	1005	1752	ENSMUST00000155552.8, ENSMUST00000129239.2, ENSMUST00000141721.2, ENSMUST00000002090.3, ENSMUST00000130738.8, ENSMUST00000136544.2, ENSMUST00000166518.8, ENSMUST00000142829.2	Ssr4
ENSMUSG00000002014.13	E011	8.37569	0.0432887	0.00434202	0.947462	1	4.77008	4.71686	-0.0324236	chrX	72832560	72832698	139	+	11	12	5	11	3	12	ENSMUST00000136544.2	Ssr4
ENSMUSG00000002014.13	E012	814.419	0.000214835	0.0257106	0.872609	1	43.1307	43.2191	0.0066807	chrX	72833406	72833480	75	+	1174	761	745	700	611	1089	ENSMUST00000155552.8, ENSMUST00000129239.2, ENSMUST00000141721.2, ENSMUST00000002090.3, ENSMUST00000130738.8, ENSMUST00000166518.8, ENSMUST00000142829.2	Ssr4
ENSMUSG00000002014.13	E013	22.5427	0.109509	0.124974	0.723702	1	7.54405	7.94954	0.151721	chrX	72833481	72833636	156	+	27	35	17	26	5	38	ENSMUST00000141721.2, ENSMUST00000142829.2	Ssr4
ENSMUSG00000002014.13	E014	874.192	0.000260464	0.978408	0.322592	1	44.7215	44.2789	-0.0326897	chrX	72833637	72833726	90	+	1210	808	812	758	671	1173	ENSMUST00000155552.8, ENSMUST00000129239.2, ENSMUST00000141721.2, ENSMUST00000002090.3, ENSMUST00000130738.8, ENSMUST00000166518.8, ENSMUST00000142829.2	Ssr4
ENSMUSG00000002014.13	E017	17.0261	0.0668423	0.0501958	0.822723	1	6.77294	6.83817	0.0277469	chrX	72833939	72833964	26	+	25	18	16	16	4	36	ENSMUST00000141721.2	Ssr4
ENSMUSG00000002014.13	E019	55.8633	0.0153326	0.232727	0.629509	1	12.4706	11.8367	-0.15214	chrX	72834031	72834259	229	+	69	58	50	46	33	104	ENSMUST00000129239.2	Ssr4
ENSMUSG00000002014.13	E021	49.4084	0.0114834	0.0516952	0.820139	1	11.1243	11.3223	0.0513731	chrX	72834418	72834430	13	+	55	59	47	39	41	59	ENSMUST00000141721.2, ENSMUST00000002090.3, ENSMUST00000166518.8, ENSMUST00000129239.2	Ssr4
ENSMUSG00000002014.13	E022	8.00079	0.0186223	1.09476	0.295419	1	4.1027	4.89708	0.511439	chrX	72834431	72834432	2	+	10	10	10	8	4	7	ENSMUST00000141721.2, ENSMUST00000002090.3, ENSMUST00000129239.2	Ssr4
ENSMUSG00000002014.13	E023	3.15428	0.0557978	0.262653	0.608303	1	2.66008	3.08877	0.431382	chrX	72834433	72834436	4	+	6	1	5	4	1	3	ENSMUST00000129239.2	Ssr4
ENSMUSG00000002015.6	E001	1036.81	0.000775266	0.539923	0.462464	1	48.3688	47.7292	-0.0446093	chrX	72729784	72730201	418	-	1308	905	822	1069	778	1614	ENSMUST00000002091.6	Bcap31
ENSMUSG00000002015.6	E002	652.443	0.00105909	0.138411	0.709865	1	38.9982	39.2162	0.0178205	chrX	72731443	72731543	101	-	843	571	531	663	511	936	ENSMUST00000002091.6	Bcap31
ENSMUSG00000002015.6	E003	813.737	0.000324771	0.31148	0.576773	1	43.0939	43.4639	0.0279154	chrX	72732266	72732386	121	-	1083	737	628	824	602	1236	ENSMUST00000002091.6	Bcap31
ENSMUSG00000002015.6	E004	758.854	0.000771158	0.478682	0.48902	1	41.7965	42.3015	0.0389676	chrX	72733153	72733288	136	-	1089	665	561	790	539	1154	ENSMUST00000002091.6	Bcap31
ENSMUSG00000002015.6	E005	648.655	0.000510648	0.198563	0.655883	1	38.9462	39.3002	0.0289279	chrX	72750603	72750750	148	-	916	544	498	665	486	968	ENSMUST00000002091.6	Bcap31
ENSMUSG00000002015.6	E006	501.903	0.0013807	1.03028	0.310093	1	35.225	34.3636	-0.0775651	chrX	72756051	72756151	101	-	683	435	346	579	359	758	ENSMUST00000002091.6	Bcap31
ENSMUSG00000002015.6	E007	370.542	0.00132096	0.497929	0.480412	1	30.5062	29.9355	-0.0580352	chrX	72758399	72758534	136	-	504	304	278	435	257	554	ENSMUST00000002091.6	Bcap31
ENSMUSG00000002015.6	E008	128.607	0.0125745	0.481183	0.487887	1	17.8217	18.5009	0.110479	chrX	72759724	72759781	58	-	146	127	120	158	79	166	ENSMUST00000002091.6	Bcap31
ENSMUSG00000002017.11	E001	3.24753	0.209054	0.00989462	0.920764	1	2.92326	2.82209	-0.101689	chr17	75844081	75844089	9	-	2	2	6	6	1	2	ENSMUST00000112507.4	Fam98a
ENSMUSG00000002017.11	E002	633.999	0.00301439	0.306544	0.579809	1	39.002	38.7567	-0.0201493	chr17	75844090	75845856	1767	-	910	653	621	572	315	1013	ENSMUST00000112507.4, ENSMUST00000234785.2	Fam98a
ENSMUSG00000002017.11	E003	14.038	0.0102323	0.135766	0.712527	1	6.32889	6.04092	-0.134741	chr17	75845857	75845941	85	-	24	15	9	14	7	23	ENSMUST00000234785.2	Fam98a
ENSMUSG00000002017.11	E006	116.439	0.00138951	0.00117264	0.972683	1	17.4825	17.4543	-0.00477088	chr17	75846396	75846512	117	-	181	105	121	106	59	177	ENSMUST00000112507.4, ENSMUST00000235026.2, ENSMUST00000234785.2, ENSMUST00000140729.2	Fam98a
ENSMUSG00000002017.11	E009	154.293	0.00103705	0.756643	0.384381	1	20.491	19.8079	-0.100672	chr17	75848191	75848375	185	-	241	146	141	130	82	263	ENSMUST00000112507.4, ENSMUST00000234785.2	Fam98a
ENSMUSG00000002017.11	E010	10.1634	0.0783591	0.616332	0.432414	1	4.59861	5.65234	0.596421	chr17	75851462	75851742	281	-	26	5	12	4	7	12	ENSMUST00000141969.2	Fam98a
ENSMUSG00000002017.11	E011	117.4	0.00130256	0.0336554	0.854442	1	17.7338	17.5307	-0.0339675	chr17	75851743	75851877	135	-	190	102	119	102	57	194	ENSMUST00000112507.4, ENSMUST00000141969.2, ENSMUST00000235026.2, ENSMUST00000234785.2	Fam98a
ENSMUSG00000002017.11	E012	110.068	0.00680471	1.02418	0.31153	1	16.6202	17.5032	0.152484	chr17	75854606	75854754	149	-	194	101	117	98	35	185	ENSMUST00000112507.4, ENSMUST00000141969.2, ENSMUST00000235026.2, ENSMUST00000234785.2	Fam98a
ENSMUSG00000002017.11	E013	64.0263	0.00256863	0.353488	0.552145	1	12.8658	13.2386	0.083423	chr17	75858736	75858791	56	-	105	54	73	49	31	104	ENSMUST00000112507.4, ENSMUST00000141969.2, ENSMUST00000235026.2, ENSMUST00000234785.2	Fam98a
ENSMUSG00000002017.11	E014	42.2566	0.00391088	1.38111	0.239912	1	10.1559	10.9839	0.227944	chr17	75858792	75858857	66	-	71	36	52	29	21	64	ENSMUST00000112507.4, ENSMUST00000235026.2, ENSMUST00000234785.2	Fam98a
ENSMUSG00000002017.11	E015	11.4344	0.0149261	0.19702	0.657137	1	5.90318	5.4583	-0.226607	chr17	75858858	75858868	11	-	17	10	12	9	3	27	ENSMUST00000112507.4, ENSMUST00000235026.2	Fam98a
ENSMUSG00000002017.11	E016	4.00318	0.0984511	0.00172681	0.966854	1	3.37741	3.28435	-0.0806864	chr17	75858869	75858941	73	-	4	8	2	3	1	9	ENSMUST00000112507.4	Fam98a
ENSMUSG00000002020.16	E003	17.3489	0.0383806	0.178808	0.672399	1	6.48428	7.14453	0.280724	chr12	84830103	84831169	1067	-	28	28	9	9	10	30	ENSMUST00000002073.13, ENSMUST00000110254.9, ENSMUST00000163189.8	Ltbp2
ENSMUSG00000002020.16	E004	2.65933	0.0764053	0.442271	0.506029	1	2.92163	2.65014	-0.281571	chr12	84831528	84831677	150	-	6	3	0	0	2	8	ENSMUST00000002073.13, ENSMUST00000110254.9, ENSMUST00000163189.8	Ltbp2
ENSMUSG00000002020.16	E006	4.96415	0.03817	0.437989	0.508095	1	3.44427	4.15955	0.545024	chr12	84831980	84832259	280	-	12	6	4	0	1	13	ENSMUST00000002073.13, ENSMUST00000166383.2, ENSMUST00000110254.9, ENSMUST00000163189.8	Ltbp2
ENSMUSG00000002020.16	E014	1.70585	0.276563	1.33152	0.248536	1	2.37053	1.75396	-0.869455	chr12	84835858	84836001	144	-	3	1	0	1	3	2	ENSMUST00000002073.13, ENSMUST00000163214.2, ENSMUST00000110254.9, ENSMUST00000163189.8	Ltbp2
ENSMUSG00000002020.16	E016	2.00773	0.0806278	0.292665	0.588518	1	2.59682	2.35347	-0.284036	chr12	84837016	84837147	132	-	3	4	0	1	0	7	ENSMUST00000002073.13, ENSMUST00000163214.2, ENSMUST00000110254.9, ENSMUST00000163189.8	Ltbp2
ENSMUSG00000002020.16	E017	2.12059	0.0801011	0.510105	0.475093	1	2.74656	2.35351	-0.445828	chr12	84837769	84837891	123	-	3	4	0	1	0	8	ENSMUST00000002073.13, ENSMUST00000110254.9, ENSMUST00000163189.8	Ltbp2
ENSMUSG00000002020.16	E022	2.14461	0.558419	0.371661	0.5421	1	1.39041	3.04465	2.26229	chr12	84838633	84838718	86	-	11	2	0	1	1	0	ENSMUST00000002073.13, ENSMUST00000165141.2, ENSMUST00000163214.2, ENSMUST00000110254.9, ENSMUST00000163189.8	Ltbp2
ENSMUSG00000002020.16	E042	2.77299	0.857433	0.210311	0.646524	1	2.23116	3.14257	0.988816	chr12	84875908	84876191	284	-	0	3	8	0	0	7	ENSMUST00000002073.13, ENSMUST00000168699.2, ENSMUST00000110254.9, ENSMUST00000163189.8	Ltbp2
ENSMUSG00000002020.16	E045	2.16555	0.40084	0.400689	0.526733	1	2.59997	2.3128	-0.337853	chr12	84878522	84878697	176	-	5	0	2	4	0	4	ENSMUST00000002073.13, ENSMUST00000168699.2, ENSMUST00000110254.9, ENSMUST00000163189.8	Ltbp2
ENSMUSG00000002020.16	E046	2.27968	0.228805	0.00336683	0.953729	1	2.53066	2.64031	0.122448	chr12	84900461	84900713	253	-	6	0	3	1	0	7	ENSMUST00000002073.13, ENSMUST00000168699.2, ENSMUST00000110254.9, ENSMUST00000163189.8	Ltbp2
ENSMUSG00000002020.16	E048	2.69968	0.0918771	0.0252482	0.87375	1	2.59949	2.84502	0.26056	chr12	84922530	84923253	724	-	2	4	4	0	1	7	ENSMUST00000002073.13, ENSMUST00000168699.2, ENSMUST00000110254.9, ENSMUST00000163189.8	Ltbp2
ENSMUSG00000002028.14	E001	608.454	0.00185809	1.33201	0.248448	1	38.5693	37.5989	-0.08107	chr9	44714652	44719474	4823	-	805	550	555	540	418	983	ENSMUST00000002095.11, ENSMUST00000114689.8	Kmt2a
ENSMUSG00000002028.14	E002	34.2138	0.00363488	0.279909	0.596761	1	9.67554	9.24917	-0.130874	chr9	44720361	44720490	130	-	43	30	32	28	26	56	ENSMUST00000002095.11, ENSMUST00000114689.8	Kmt2a
ENSMUSG00000002028.14	E004	30.3913	0.0291594	0.209748	0.646965	1	9.06599	8.5881	-0.157132	chr9	44721933	44722036	104	-	40	29	22	33	28	31	ENSMUST00000002095.11, ENSMUST00000114689.8	Kmt2a
ENSMUSG00000002028.14	E005	35.9365	0.0105857	0.161766	0.687536	1	9.85159	9.54863	-0.0907352	chr9	44722199	44722377	179	-	56	33	24	35	28	50	ENSMUST00000002095.11, ENSMUST00000114689.8	Kmt2a
ENSMUSG00000002028.14	E006	24.2223	0.00564005	0.0843395	0.771501	1	8.10675	7.86925	-0.0861898	chr9	44724284	44724358	75	-	32	28	16	21	18	38	ENSMUST00000002095.11, ENSMUST00000114689.8	Kmt2a
ENSMUSG00000002028.14	E007	29.6398	0.0123445	0.0646552	0.799284	1	8.72973	8.91906	0.062259	chr9	44725872	44725976	105	-	31	42	24	23	19	48	ENSMUST00000002095.11, ENSMUST00000114689.8	Kmt2a
ENSMUSG00000002028.14	E008	24.5639	0.050599	0.235501	0.627475	1	8.30006	7.72825	-0.206913	chr9	44725977	44726042	66	-	20	36	16	14	21	47	ENSMUST00000138119.2, ENSMUST00000002095.11, ENSMUST00000114689.8	Kmt2a
ENSMUSG00000002028.14	E009	23.5314	0.0457687	0.000667769	0.979384	1	7.87281	7.86335	-0.00348454	chr9	44727892	44727956	65	-	23	37	15	13	18	43	ENSMUST00000138119.2, ENSMUST00000002095.11, ENSMUST00000114689.8	Kmt2a
ENSMUSG00000002028.14	E010	3.37818	0.435856	0.653538	0.418851	1	3.31068	2.59184	-0.706744	chr9	44728902	44729002	101	-	1	7	0	1	4	8	ENSMUST00000138119.2	Kmt2a
ENSMUSG00000002028.14	E011	31.7137	0.0337144	0.00498327	0.943722	1	9.13201	9.17147	0.0125164	chr9	44729003	44729083	81	-	36	49	18	31	18	50	ENSMUST00000138119.2, ENSMUST00000002095.11, ENSMUST00000114689.8	Kmt2a
ENSMUSG00000002028.14	E012	265.231	0.00219601	1.0167	0.313303	1	25.5927	26.2728	0.0793139	chr9	44729580	44731412	1833	-	342	275	265	215	155	442	ENSMUST00000138119.2, ENSMUST00000002095.11, ENSMUST00000114689.8	Kmt2a
ENSMUSG00000002028.14	E013	278.168	0.000688348	0.173585	0.676945	1	26.6667	26.2942	-0.04263	chr9	44731413	44733816	2404	-	370	275	242	255	184	435	ENSMUST00000002095.11, ENSMUST00000114689.8	Kmt2a
ENSMUSG00000002028.14	E014	22.2459	0.0527865	0.0508631	0.821568	1	7.7655	7.44383	-0.122576	chr9	44733984	44734031	48	-	30	16	22	32	14	22	ENSMUST00000002095.11, ENSMUST00000114689.8	Kmt2a
ENSMUSG00000002028.14	E015	33.7783	0.0298717	0.0131428	0.908729	1	9.41113	9.3359	-0.0233053	chr9	44734032	44734166	135	-	52	24	32	39	24	38	ENSMUST00000002095.11, ENSMUST00000114689.8, ENSMUST00000152241.8	Kmt2a
ENSMUSG00000002028.14	E017	19.2239	0.00965161	0.33361	0.563541	1	7.00754	7.38372	0.151443	chr9	44735622	44735700	79	-	31	19	17	10	13	35	ENSMUST00000002095.11, ENSMUST00000114689.8, ENSMUST00000152241.8	Kmt2a
ENSMUSG00000002028.14	E018	21.3463	0.00787731	0.0378563	0.845732	1	7.43332	7.52642	0.0360563	chr9	44735818	44735935	118	-	21	24	24	17	13	35	ENSMUST00000002095.11, ENSMUST00000114689.8, ENSMUST00000152241.8	Kmt2a
ENSMUSG00000002028.14	E020	23.3651	0.00555893	0.187589	0.664931	1	8.08582	7.72003	-0.134176	chr9	44738119	44738256	138	-	28	27	18	21	14	42	ENSMUST00000002095.11, ENSMUST00000114689.8, ENSMUST00000152241.8	Kmt2a
ENSMUSG00000002028.14	E021	26.5624	0.00475269	1.24622	0.264275	1	7.99173	8.7513	0.2633	chr9	44740081	44740187	107	-	40	26	28	18	17	40	ENSMUST00000002095.11, ENSMUST00000114689.8, ENSMUST00000152241.8	Kmt2a
ENSMUSG00000002028.14	E022	32.871	0.0486715	0.122839	0.725976	1	9.45768	9.15421	-0.0946893	chr9	44740375	44740568	194	-	48	15	40	29	21	57	ENSMUST00000002095.11, ENSMUST00000114689.8, ENSMUST00000152241.8	Kmt2a
ENSMUSG00000002028.14	E024	17.6237	0.10212	0.0680631	0.794178	1	7.00504	6.4196	-0.252639	chr9	44741692	44741802	111	-	15	13	21	6	22	27	ENSMUST00000002095.11, ENSMUST00000114689.8, ENSMUST00000152241.8	Kmt2a
ENSMUSG00000002028.14	E025	24.2688	0.0261941	0.0517056	0.820122	1	8.06761	7.83989	-0.0829948	chr9	44742521	44742694	174	-	19	33	22	17	18	42	ENSMUST00000002095.11, ENSMUST00000114689.8, ENSMUST00000152241.8	Kmt2a
ENSMUSG00000002028.14	E026	26.3751	0.00725626	0.0160299	0.89925	1	8.36248	8.23339	-0.0451103	chr9	44744158	44744342	185	-	30	34	19	19	21	42	ENSMUST00000002095.11, ENSMUST00000114689.8, ENSMUST00000152241.8	Kmt2a
ENSMUSG00000002028.14	E028	16.6296	0.0330831	0.0308045	0.860677	1	6.4403	6.60941	0.0750199	chr9	44745204	44745317	114	-	26	16	12	10	18	19	ENSMUST00000002095.11, ENSMUST00000114689.8, ENSMUST00000152241.8	Kmt2a
ENSMUSG00000002028.14	E036	51.4808	0.00366475	0.0179977	0.89328	1	11.6767	11.5208	-0.0391489	chr9	44753830	44754213	384	-	56	62	45	46	33	82	ENSMUST00000002095.11, ENSMUST00000152241.8, ENSMUST00000114689.8, ENSMUST00000128768.3	Kmt2a
ENSMUSG00000002028.14	E037	16.3936	0.206306	4.66968e-05	0.994548	1	6.91618	6.32981	-0.256438	chr9	44754655	44754719	65	-	15	19	14	23	1	39	ENSMUST00000002095.11, ENSMUST00000152241.8, ENSMUST00000114689.8, ENSMUST00000128768.3	Kmt2a
ENSMUSG00000002028.14	E038	23.7871	0.0332349	0.207062	0.64908	1	8.28359	7.67728	-0.220329	chr9	44756686	44756920	235	-	21	26	24	25	9	50	ENSMUST00000002095.11, ENSMUST00000152241.8, ENSMUST00000114689.8, ENSMUST00000128768.3	Kmt2a
ENSMUSG00000002028.14	E039	17.0628	0.0147438	0.0580558	0.809596	1	6.78397	6.88585	0.0431551	chr9	44758150	44758327	178	-	24	15	19	15	6	34	ENSMUST00000002095.11, ENSMUST00000152241.8, ENSMUST00000114689.8, ENSMUST00000128768.3	Kmt2a
ENSMUSG00000002028.14	E040	11.1818	0.0158312	0.00602738	0.938117	1	5.52394	5.55785	0.0176968	chr9	44758701	44758728	28	-	20	8	10	11	5	20	ENSMUST00000002095.11, ENSMUST00000152241.8, ENSMUST00000114689.8, ENSMUST00000128768.3	Kmt2a
ENSMUSG00000002028.14	E041	18.5473	0.00863907	1.13782	0.286114	1	7.43058	6.57822	-0.3528	chr9	44758729	44758837	109	-	23	14	16	12	16	37	ENSMUST00000114689.8, ENSMUST00000128768.3, ENSMUST00000215489.2, ENSMUST00000002095.11, ENSMUST00000152241.8	Kmt2a
ENSMUSG00000002028.14	E042	55.4117	0.00610585	0.501675	0.478765	1	12.3254	11.7299	-0.144387	chr9	44758838	44759481	644	-	71	64	35	46	44	89	ENSMUST00000002095.11, ENSMUST00000152241.8, ENSMUST00000114689.8, ENSMUST00000128768.3	Kmt2a
ENSMUSG00000002028.14	E043	111.382	0.0178414	0.00976794	0.921271	1	16.8441	17.0442	0.0347699	chr9	44759482	44761027	1546	-	143	145	75	79	89	167	ENSMUST00000002095.11, ENSMUST00000114689.8, ENSMUST00000128768.3	Kmt2a
ENSMUSG00000002028.14	E044	33.9615	0.0038826	0.238	0.625655	1	9.67341	9.28409	-0.119295	chr9	44761028	44761351	324	-	48	29	29	32	23	55	ENSMUST00000002095.11, ENSMUST00000114689.8, ENSMUST00000128768.3, ENSMUST00000215489.2	Kmt2a
ENSMUSG00000002028.14	E045	11.7668	0.0137335	0.985513	0.320841	1	6.04027	5.2646	-0.397494	chr9	44764235	44764304	70	-	17	7	10	14	6	23	ENSMUST00000002095.11, ENSMUST00000114689.8, ENSMUST00000128768.3, ENSMUST00000215489.2	Kmt2a
ENSMUSG00000002028.14	E047	2.93519	0.236704	0.369736	0.543148	1	2.96298	2.4308	-0.57153	chr9	44792147	44792164	18	-	2	0	5	1	4	5	ENSMUST00000002095.11, ENSMUST00000114689.8, ENSMUST00000128768.3, ENSMUST00000215489.2	Kmt2a
ENSMUSG00000002028.14	E048	9.8652	0.0346835	0.437792	0.50819	1	5.3086	4.74305	-0.325628	chr9	44792165	44792594	430	-	6	8	13	8	8	17	ENSMUST00000002095.11, ENSMUST00000114689.8, ENSMUST00000128768.3	Kmt2a
ENSMUSG00000002031.14	E003	2.26007	0.140242	0.00255568	0.959681	1	2.47687	2.50598	0.0337215	chr9	44684207	44684256	50	+	2	1	4	3	0	5	ENSMUST00000002099.11	Ift46
ENSMUSG00000002031.14	E006	12.1929	0.0127305	0.126917	0.72165	1	5.61313	5.86083	0.124898	chr9	44684348	44684350	3	+	15	15	9	10	7	23	ENSMUST00000128150.8, ENSMUST00000002099.11, ENSMUST00000239014.2, ENSMUST00000143654.8	Ift46
ENSMUSG00000002031.14	E008	47.7045	0.00593295	0.724619	0.394633	1	11.438	10.7248	-0.187426	chr9	44684359	44684360	2	+	45	55	31	39	42	85	ENSMUST00000214854.3, ENSMUST00000124534.8, ENSMUST00000128150.8, ENSMUST00000002099.11, ENSMUST00000239014.2, ENSMUST00000143654.8	Ift46
ENSMUSG00000002031.14	E009	71.3987	0.00567388	1.0029	0.316609	1	13.9605	13.0653	-0.193736	chr9	44684361	44684396	36	+	67	81	47	59	64	125	ENSMUST00000214854.3, ENSMUST00000124534.8, ENSMUST00000154090.8, ENSMUST00000128150.8, ENSMUST00000002099.11, ENSMUST00000239014.2, ENSMUST00000143654.8	Ift46
ENSMUSG00000002031.14	E010	93.5781	0.00774957	1.05422	0.304538	1	15.9581	14.8555	-0.210111	chr9	44684397	44684449	53	+	90	104	59	70	93	160	ENSMUST00000214854.3, ENSMUST00000124534.8, ENSMUST00000154090.8, ENSMUST00000128150.8, ENSMUST00000002099.11, ENSMUST00000239014.2, ENSMUST00000143654.8, ENSMUST00000125877.8	Ift46
ENSMUSG00000002031.14	E011	91.4611	0.00535334	0.161166	0.688085	1	15.4558	15.0077	-0.0863185	chr9	44684450	44684470	21	+	89	102	67	65	89	149	ENSMUST00000214854.3, ENSMUST00000124534.8, ENSMUST00000154090.8, ENSMUST00000002099.11, ENSMUST00000239014.2, ENSMUST00000128150.8, ENSMUST00000143654.8, ENSMUST00000238800.2, ENSMUST00000125877.8	Ift46
ENSMUSG00000002031.14	E014	85.0953	0.00311823	0.0271638	0.86909	1	14.7199	14.5324	-0.0375656	chr9	44684985	44684996	12	+	83	92	67	61	86	127	ENSMUST00000214854.3, ENSMUST00000124534.8, ENSMUST00000154090.8, ENSMUST00000002099.11, ENSMUST00000128150.8, ENSMUST00000239014.2, ENSMUST00000143654.8, ENSMUST00000238800.2, ENSMUST00000147559.8, ENSMUST00000125877.8	Ift46
ENSMUSG00000002031.14	E015	137.722	0.00326777	0.36316	0.546756	1	18.5178	18.8941	0.0595139	chr9	44684997	44685081	85	+	168	138	109	96	126	217	ENSMUST00000151905.8, ENSMUST00000214854.3, ENSMUST00000124534.8, ENSMUST00000154090.8, ENSMUST00000002099.11, ENSMUST00000128150.8, ENSMUST00000239014.2, ENSMUST00000143654.8, ENSMUST00000238800.2, ENSMUST00000147559.8, ENSMUST00000125877.8	Ift46
ENSMUSG00000002031.14	E016	4.71842	0.0872285	0.0574689	0.810542	1	3.65052	3.41545	-0.19222	chr9	44685480	44685528	49	+	3	5	5	8	1	8	ENSMUST00000124534.8, ENSMUST00000151905.8, ENSMUST00000125877.8	Ift46
ENSMUSG00000002031.14	E018	4.05623	0.162882	0.281151	0.595948	1	3.32927	2.87527	-0.423312	chr9	44687654	44687656	3	+	0	6	3	3	6	4	ENSMUST00000128150.8	Ift46
ENSMUSG00000002031.14	E019	4.87353	0.117851	1.36267	0.243076	1	3.93416	2.86383	-0.916981	chr9	44687657	44687673	17	+	0	6	3	3	7	9	ENSMUST00000128150.8, ENSMUST00000125877.8	Ift46
ENSMUSG00000002031.14	E020	5.40675	0.260642	0.472051	0.492045	1	3.99349	3.48368	-0.394474	chr9	44687674	44687734	61	+	0	10	3	4	4	13	ENSMUST00000128150.8, ENSMUST00000125877.8, ENSMUST00000118186.2	Ift46
ENSMUSG00000002031.14	E022	15.4588	0.0603467	0.0351078	0.85137	1	6.26324	6.35697	0.0429858	chr9	44689239	44689858	620	+	20	12	14	23	11	13	ENSMUST00000133167.2	Ift46
ENSMUSG00000002031.14	E026	89.4026	0.00315261	0.0220665	0.88191	1	14.9633	15.0376	0.0145147	chr9	44693427	44693434	8	+	103	77	80	82	83	117	ENSMUST00000151905.8, ENSMUST00000214854.3, ENSMUST00000154090.8, ENSMUST00000002099.11, ENSMUST00000128150.8, ENSMUST00000239014.2, ENSMUST00000143654.8, ENSMUST00000238800.2, ENSMUST00000133167.2, ENSMUST00000125877.8, ENSMUST00000118186.2	Ift46
ENSMUSG00000002031.14	E031	150.491	0.00357457	0.0784126	0.77946	1	19.5062	19.1754	-0.0506727	chr9	44695257	44695346	90	+	151	142	132	141	143	196	ENSMUST00000214854.3, ENSMUST00000002099.11, ENSMUST00000239014.2, ENSMUST00000238800.2, ENSMUST00000125877.8, ENSMUST00000118186.2	Ift46
ENSMUSG00000002031.14	E032	60.9733	0.00479716	0.0639556	0.80035	1	12.5154	12.2585	-0.0604906	chr9	44695347	44695350	4	+	57	54	60	49	59	89	ENSMUST00000214854.3, ENSMUST00000002099.11, ENSMUST00000239014.2, ENSMUST00000238800.2, ENSMUST00000118186.2	Ift46
ENSMUSG00000002031.14	E039	5.33316	0.40199	0.000217121	0.988244	1	3.83954	3.6379	-0.155816	chr9	44698456	44698862	407	+	2	4	8	12	0	7	ENSMUST00000142586.2	Ift46
ENSMUSG00000002031.14	E040	3.31066	0.0665019	0.162642	0.686736	1	2.98116	2.68079	-0.306606	chr9	44700741	44700863	123	+	1	2	5	4	3	4	ENSMUST00000149020.3	Ift46
ENSMUSG00000002031.14	E041	99.0129	0.0046528	0.258554	0.611116	1	16.1194	15.6453	-0.0876935	chr9	44700864	44700924	61	+	113	90	79	107	79	143	ENSMUST00000149020.3, ENSMUST00000002099.11, ENSMUST00000239014.2, ENSMUST00000238800.2, ENSMUST00000118186.2	Ift46
ENSMUSG00000002031.14	E043	127.322	0.00125252	0.201132	0.653809	1	18.1237	17.7737	-0.0575657	chr9	44701188	44701273	86	+	147	115	104	115	110	196	ENSMUST00000149020.3, ENSMUST00000002099.11, ENSMUST00000239014.2, ENSMUST00000238800.2, ENSMUST00000118186.2	Ift46
ENSMUSG00000002031.14	E044	116.49	0.00119255	0.00119522	0.972421	1	17.0993	17.0978	-0.000249616	chr9	44701782	44701877	96	+	129	121	88	95	111	167	ENSMUST00000149020.3, ENSMUST00000002099.11, ENSMUST00000239014.2, ENSMUST00000238800.2, ENSMUST00000118186.2	Ift46
ENSMUSG00000002031.14	E045	108.225	0.0019166	0.368048	0.54407	1	16.4562	16.8591	0.0711856	chr9	44701878	44702188	311	+	137	112	80	84	93	169	ENSMUST00000002099.11, ENSMUST00000239014.2, ENSMUST00000149020.3, ENSMUST00000118186.2	Ift46
ENSMUSG00000002031.14	E046	3.02251	0.0494849	0.315592	0.574269	1	2.54262	2.97499	0.453388	chr9	44702189	44702192	4	+	3	5	2	4	2	2	ENSMUST00000002099.11, ENSMUST00000239014.2, ENSMUST00000118186.2	Ift46
ENSMUSG00000002031.14	E047	21.8413	0.00935494	0.255689	0.613098	1	7.36688	7.764	0.152115	chr9	44702193	44704011	1819	+	34	22	13	20	18	30	ENSMUST00000002099.11, ENSMUST00000239014.2	Ift46
ENSMUSG00000002032.18	E004	159.227	0.00444967	0.000161866	0.989849	1	19.8184	19.8001	-0.00273729	chr9	44706488	44706574	87	-	164	148	146	185	149	144	ENSMUST00000132020.2, ENSMUST00000213203.2, ENSMUST00000002100.8, ENSMUST00000114705.9	Tmem25
ENSMUSG00000002032.18	E005	29.0284	0.0109288	0.60858	0.435323	1	8.2331	8.8752	0.217831	chr9	44706575	44706706	132	-	41	27	23	34	26	22	ENSMUST00000213203.2	Tmem25
ENSMUSG00000002032.18	E006	185.789	0.00146953	0.194646	0.659078	1	21.1429	21.5003	0.0499428	chr9	44706707	44706807	101	-	211	173	162	246	151	163	ENSMUST00000132020.2, ENSMUST00000213203.2, ENSMUST00000002100.8, ENSMUST00000114705.9	Tmem25
ENSMUSG00000002032.18	E007	40.1479	0.00492422	1.01575	0.313528	1	9.66913	10.4579	0.227918	chr9	44706808	44706978	171	-	51	32	43	54	28	33	ENSMUST00000213203.2	Tmem25
ENSMUSG00000002032.18	E008	110.972	0.00166067	0.246638	0.619452	1	16.6029	16.2671	-0.0600937	chr9	44706979	44707009	31	-	110	110	88	156	98	88	ENSMUST00000132020.2, ENSMUST00000213203.2, ENSMUST00000002100.8, ENSMUST00000114705.9	Tmem25
ENSMUSG00000002032.18	E009	172.269	0.00532122	0.0920318	0.76161	1	20.7443	20.7036	-0.00583784	chr9	44707293	44707424	132	-	197	174	134	252	130	141	ENSMUST00000132020.2, ENSMUST00000213203.2, ENSMUST00000002100.8	Tmem25
ENSMUSG00000002032.18	E010	190.261	0.00208884	0.195875	0.658071	1	21.7629	21.2085	-0.0769261	chr9	44707621	44707787	167	-	190	168	171	286	156	144	ENSMUST00000132020.2, ENSMUST00000213203.2, ENSMUST00000002100.8, ENSMUST00000114705.9	Tmem25
ENSMUSG00000002032.18	E011	140.889	0.0015818	0.671786	0.41243	1	18.7951	18.2205	-0.0917978	chr9	44707788	44707911	124	-	144	111	133	197	122	121	ENSMUST00000114705.9, ENSMUST00000132020.2, ENSMUST00000002100.8, ENSMUST00000214833.2, ENSMUST00000213203.2	Tmem25
ENSMUSG00000002032.18	E012	181.223	0.00106389	0.773211	0.379226	1	20.5423	21.2639	0.102745	chr9	44709418	44709514	97	-	171	184	177	228	154	148	ENSMUST00000114705.9, ENSMUST00000132020.2, ENSMUST00000002100.8, ENSMUST00000214833.2, ENSMUST00000213203.2	Tmem25
ENSMUSG00000002032.18	E013	102.519	0.00250471	0.16307	0.686345	1	15.6711	15.9762	0.0566384	chr9	44709515	44709516	2	-	96	112	88	137	89	76	ENSMUST00000114705.9, ENSMUST00000132020.2, ENSMUST00000002100.8, ENSMUST00000214833.2, ENSMUST00000213972.2, ENSMUST00000213203.2	Tmem25
ENSMUSG00000002032.18	E014	132.588	0.00145794	0.206521	0.649508	1	18.0788	17.7854	-0.048304	chr9	44709517	44709550	34	-	122	137	110	186	114	107	ENSMUST00000213363.2, ENSMUST00000114705.9, ENSMUST00000132020.2, ENSMUST00000002100.8, ENSMUST00000214833.2, ENSMUST00000213972.2, ENSMUST00000213203.2	Tmem25
ENSMUSG00000002032.18	E015	206.356	0.000843512	0.537266	0.463568	1	22.0213	22.5814	0.0750556	chr9	44709551	44709729	179	-	201	200	202	291	158	164	ENSMUST00000213363.2, ENSMUST00000114705.9, ENSMUST00000132020.2, ENSMUST00000002100.8, ENSMUST00000214833.2, ENSMUST00000213972.2, ENSMUST00000214431.2, ENSMUST00000213203.2	Tmem25
ENSMUSG00000002032.18	E016	24.6022	0.0621565	0.231431	0.630465	1	8.3242	7.66453	-0.239326	chr9	44709730	44709760	31	-	41	17	12	40	18	24	ENSMUST00000132020.2	Tmem25
ENSMUSG00000002032.18	E017	111.76	0.00218044	0.0038353	0.950619	1	16.5986	16.6706	0.0127484	chr9	44709961	44710054	94	-	112	101	110	140	90	113	ENSMUST00000213363.2, ENSMUST00000114705.9, ENSMUST00000132020.2, ENSMUST00000002100.8, ENSMUST00000214833.2, ENSMUST00000213972.2, ENSMUST00000214431.2, ENSMUST00000213203.2	Tmem25
ENSMUSG00000002032.18	E018	58.5694	0.00213927	0.322115	0.570339	1	12.1565	11.814	-0.0833117	chr9	44710055	44710057	3	-	55	57	49	83	50	50	ENSMUST00000114705.9, ENSMUST00000132020.2, ENSMUST00000214833.2, ENSMUST00000213972.2, ENSMUST00000213203.2	Tmem25
ENSMUSG00000002032.18	E020	130.661	0.00112216	0.00359492	0.952189	1	17.8293	17.8518	0.00372184	chr9	44710096	44710326	231	-	123	130	119	188	102	108	ENSMUST00000132020.2, ENSMUST00000114705.9	Tmem25
ENSMUSG00000002032.18	E021	65.3309	0.00493123	0.33367	0.563506	1	12.9632	12.3901	-0.131961	chr9	44710327	44710378	52	-	67	48	62	100	56	48	ENSMUST00000132020.2, ENSMUST00000214431.2, ENSMUST00000114705.9	Tmem25
ENSMUSG00000002032.18	E022	85.8992	0.00207633	0.000751065	0.978136	1	14.5599	14.6212	0.0123162	chr9	44710379	44710477	99	-	95	70	83	122	66	75	ENSMUST00000213363.2, ENSMUST00000114705.9, ENSMUST00000132020.2, ENSMUST00000214833.2, ENSMUST00000214431.2	Tmem25
ENSMUSG00000002032.18	E024	45.4372	0.00329597	0.0530594	0.817823	1	10.5198	10.7627	0.0664086	chr9	44710489	44710502	14	-	40	44	49	62	32	43	ENSMUST00000213363.2, ENSMUST00000114705.9, ENSMUST00000132020.2, ENSMUST00000002100.8, ENSMUST00000213972.2, ENSMUST00000214431.2, ENSMUST00000213203.2	Tmem25
ENSMUSG00000002032.18	E025	40.6805	0.0134495	0.0699477	0.791413	1	10.0748	10.2882	0.0609091	chr9	44710503	44710503	1	-	33	42	45	63	22	39	ENSMUST00000213363.2, ENSMUST00000114705.9, ENSMUST00000132020.2, ENSMUST00000002100.8, ENSMUST00000214431.2, ENSMUST00000213203.2	Tmem25
ENSMUSG00000002032.18	E026	41.7567	0.00927683	0.063138	0.801603	1	10.1769	10.3936	0.0612727	chr9	44710504	44710505	2	-	35	41	47	63	24	40	ENSMUST00000213363.2, ENSMUST00000114705.9, ENSMUST00000132020.2, ENSMUST00000002100.8, ENSMUST00000213203.2	Tmem25
ENSMUSG00000002032.18	E027	42.3756	0.00681915	0.00768724	0.930133	1	10.2803	10.3797	0.0279958	chr9	44710506	44710513	8	-	35	41	47	63	26	41	ENSMUST00000132020.2, ENSMUST00000213203.2, ENSMUST00000002100.8, ENSMUST00000114705.9	Tmem25
ENSMUSG00000002032.18	E028	46.2501	0.0137417	0.868185	0.351458	1	10.349	11.2962	0.254824	chr9	44710514	44710530	17	-	37	47	60	62	28	40	ENSMUST00000132020.2, ENSMUST00000213203.2, ENSMUST00000002100.8	Tmem25
ENSMUSG00000002032.18	E030	53.3385	0.0125923	1.0584	0.303581	1	11.0724	12.2349	0.290903	chr9	44710540	44710604	65	-	51	51	68	59	36	55	ENSMUST00000002100.8	Tmem25
ENSMUSG00000002033.15	E002	3.68658	0.0823458	0.152021	0.696612	1	3.46583	3.01345	-0.403872	chr9	44881050	44881215	166	-	6	2	1	2	1	16	ENSMUST00000002101.12, ENSMUST00000159019.3	Cd3g
ENSMUSG00000002033.15	E003	3.71956	0.109042	0.00560063	0.940344	1	3.35706	3.16664	-0.168617	chr9	44881989	44882071	83	-	7	1	2	2	1	15	ENSMUST00000002101.12, ENSMUST00000159019.3	Cd3g
ENSMUSG00000002033.15	E005	2.16692	0.0674919	0.041316	0.838929	1	2.4475	2.48731	0.0465793	chr9	44882561	44882604	44	-	2	2	2	3	0	6	ENSMUST00000002101.12, ENSMUST00000159019.3	Cd3g
ENSMUSG00000002033.15	E009	9.92945	0.0180298	0.297799	0.585266	1	5.36821	4.95251	-0.233011	chr9	44885461	44885688	228	-	12	7	5	14	4	25	ENSMUST00000160886.2, ENSMUST00000002101.12	Cd3g
ENSMUSG00000002033.15	E011	4.65092	0.0838148	0.255093	0.613511	1	3.78665	3.21346	-0.474009	chr9	44891564	44891729	166	-	3	5	2	9	0	13	ENSMUST00000160886.2, ENSMUST00000002101.12	Cd3g
ENSMUSG00000002043.18	E004	2.63079	0.0565929	0.712549	0.398599	1	2.36547	2.9998	0.685829	chr7	19242635	19242636	2	+	3	5	1	3	1	4	ENSMUST00000136873.8, ENSMUST00000147114.2, ENSMUST00000207730.2	Trappc6a
ENSMUSG00000002043.18	E005	7.47224	0.139855	0.0634646	0.801102	1	4.16009	4.57911	0.277288	chr7	19242637	19242650	14	+	7	12	2	10	7	6	ENSMUST00000136873.8, ENSMUST00000147114.2, ENSMUST00000002112.15, ENSMUST00000207730.2	Trappc6a
ENSMUSG00000002043.18	E006	8.69955	0.0412146	0.0275457	0.868181	1	4.61974	4.8025	0.112126	chr7	19242651	19242654	4	+	7	12	4	11	7	12	ENSMUST00000108455.8, ENSMUST00000002112.15, ENSMUST00000207730.2, ENSMUST00000147114.2, ENSMUST00000136873.8	Trappc6a
ENSMUSG00000002043.18	E007	70.7084	0.00314762	0.0280264	0.867047	1	13.4274	13.3377	-0.0195799	chr7	19242655	19242757	103	+	69	61	50	89	54	116	ENSMUST00000108455.8, ENSMUST00000002112.15, ENSMUST00000129808.2, ENSMUST00000207730.2, ENSMUST00000147114.2, ENSMUST00000136873.8	Trappc6a
ENSMUSG00000002043.18	E008	3.06175	0.322339	0.638379	0.424298	1	2.68339	3.2847	0.583786	chr7	19242758	19242841	84	+	5	5	1	1	0	11	ENSMUST00000207730.2	Trappc6a
ENSMUSG00000002043.18	E009	76.8263	0.00582303	0.769105	0.380494	1	14.1794	13.5129	-0.140828	chr7	19248126	19248193	68	+	65	59	60	83	69	137	ENSMUST00000108455.8, ENSMUST00000002112.15, ENSMUST00000129808.2	Trappc6a
ENSMUSG00000002043.18	E011	107.674	0.00402207	0.0477197	0.82708	1	16.5951	16.4412	-0.0274116	chr7	19248347	19248464	118	+	96	88	90	122	78	202	ENSMUST00000108455.8, ENSMUST00000135972.2, ENSMUST00000002112.15, ENSMUST00000129808.2, ENSMUST00000147114.2, ENSMUST00000136873.8	Trappc6a
ENSMUSG00000002043.18	E012	10.3067	0.0410878	9.42431e-05	0.992254	1	5.06898	5.09354	0.013972	chr7	19248465	19248931	467	+	11	7	8	6	13	17	ENSMUST00000129808.2	Trappc6a
ENSMUSG00000002043.18	E013	64.7235	0.0027985	0.342068	0.558638	1	13.0745	12.6649	-0.0929356	chr7	19248932	19248949	18	+	62	46	54	84	42	121	ENSMUST00000108455.8, ENSMUST00000147114.2, ENSMUST00000002112.15, ENSMUST00000129808.2	Trappc6a
ENSMUSG00000002043.18	E015	89.1853	0.0125119	0.000396851	0.984106	1	15.0499	15.2248	0.0338846	chr7	19249129	19249222	94	+	117	48	73	105	63	162	ENSMUST00000108455.8, ENSMUST00000135972.2, ENSMUST00000002112.15, ENSMUST00000129808.2, ENSMUST00000147114.2, ENSMUST00000136873.8	Trappc6a
ENSMUSG00000002043.18	E017	90.8807	0.00323118	0.791606	0.373615	1	15.0864	15.7655	0.129224	chr7	19249771	19249886	116	+	118	68	68	102	57	173	ENSMUST00000147114.2, ENSMUST00000002112.15, ENSMUST00000135972.2, ENSMUST00000136873.8	Trappc6a
ENSMUSG00000002043.18	E018	71.413	0.00428516	0.537812	0.463341	1	13.2529	13.8749	0.134103	chr7	19249887	19250061	175	+	89	62	45	83	55	114	ENSMUST00000108455.8, ENSMUST00000135972.2, ENSMUST00000002112.15, ENSMUST00000147114.2, ENSMUST00000136873.8	Trappc6a
ENSMUSG00000002043.18	E019	3.60284	0.263221	0.000737286	0.978338	1	2.95073	3.20723	0.240678	chr7	19250062	19250063	2	+	9	1	1	1	5	6	ENSMUST00000108455.8, ENSMUST00000147114.2, ENSMUST00000002112.15, ENSMUST00000136873.8	Trappc6a
ENSMUSG00000002043.18	E020	2.13547	0.433882	0.0605319	0.805657	1	2.17136	2.71851	0.648717	chr7	19250064	19250066	3	+	7	0	1	0	2	5	ENSMUST00000108455.8, ENSMUST00000147114.2, ENSMUST00000002112.15	Trappc6a
ENSMUSG00000002052.7	E001	14.9767	0.0114474	0.0778718	0.780202	1	6.26866	6.48605	0.0986525	chr11	78097572	78097853	282	-	27	15	9	11	10	26	ENSMUST00000002121.5	Supt6
ENSMUSG00000002052.7	E003	238.789	0.00267324	0.36331	0.546674	1	24.9397	24.3356	-0.0738299	chr11	78098876	78099063	188	-	319	194	229	246	144	387	ENSMUST00000108314.3, ENSMUST00000002121.5	Supt6
ENSMUSG00000002052.7	E004	168.48	0.00453943	0.301119	0.583182	1	21.1298	20.5101	-0.0885604	chr11	78099678	78099844	167	-	213	138	168	173	99	281	ENSMUST00000108314.3, ENSMUST00000002121.5	Supt6
ENSMUSG00000002052.7	E005	105.716	0.00906591	0.108203	0.742199	1	16.887	16.4422	-0.0785493	chr11	78099928	78100005	78	-	155	81	97	90	63	202	ENSMUST00000108314.3, ENSMUST00000002121.5	Supt6
ENSMUSG00000002052.7	E006	107.215	0.00131865	0.146382	0.702017	1	16.65	16.9056	0.0448525	chr11	78100250	78100362	113	-	165	100	86	101	67	168	ENSMUST00000108314.3, ENSMUST00000002121.5	Supt6
ENSMUSG00000002052.7	E007	99.0217	0.00274901	0.120657	0.728323	1	16.1819	15.9369	-0.0448393	chr11	78102623	78102747	125	-	147	97	68	95	71	150	ENSMUST00000108314.3, ENSMUST00000002121.5	Supt6
ENSMUSG00000002052.7	E008	136.362	0.0035106	0.501893	0.47867	1	18.9654	18.4086	-0.0881354	chr11	78102909	78103022	114	-	194	118	107	135	105	194	ENSMUST00000108314.3, ENSMUST00000002121.5	Supt6
ENSMUSG00000002052.7	E009	212.513	0.00371247	0.300238	0.583733	1	23.4187	22.8973	-0.0674551	chr11	78103495	78103733	239	-	276	194	184	224	152	293	ENSMUST00000108314.3, ENSMUST00000002121.5	Supt6
ENSMUSG00000002052.7	E010	178.406	0.00416091	0.605651	0.43643	1	21.0019	21.7056	0.0982071	chr11	78104093	78104288	196	-	248	182	156	197	104	236	ENSMUST00000108314.3, ENSMUST00000002121.5	Supt6
ENSMUSG00000002052.7	E011	134.703	0.00137966	0.0145317	0.90405	1	18.738	18.7949	0.00896776	chr11	78107031	78107171	141	-	200	129	107	147	74	207	ENSMUST00000108314.3, ENSMUST00000002121.5	Supt6
ENSMUSG00000002052.7	E013	144.934	0.00159951	0.14543	0.702941	1	19.2367	19.4748	0.0364542	chr11	78109994	78110141	148	-	196	149	123	156	83	212	ENSMUST00000108314.3, ENSMUST00000002121.5	Supt6
ENSMUSG00000002052.7	E015	8.15315	0.0711985	0.84457	0.358093	1	5.0494	4.13856	-0.574837	chr11	78111423	78111573	151	-	3	9	8	7	6	18	ENSMUST00000108314.3	Supt6
ENSMUSG00000002052.7	E016	106.546	0.0088743	0.126737	0.72184	1	16.8974	16.4221	-0.0839616	chr11	78111947	78112074	128	-	125	121	83	118	58	174	ENSMUST00000108314.3, ENSMUST00000002121.5	Supt6
ENSMUSG00000002052.7	E017	110.771	0.00158259	0.490609	0.483656	1	16.7654	17.2142	0.0778021	chr11	78112936	78113103	168	-	146	113	104	112	61	168	ENSMUST00000108314.3, ENSMUST00000002121.5	Supt6
ENSMUSG00000002052.7	E019	92.3065	0.00278278	0.00462984	0.945751	1	15.5976	15.5227	-0.0141318	chr11	78113596	78113731	136	-	136	74	85	79	62	154	ENSMUST00000108314.3, ENSMUST00000002121.5	Supt6
ENSMUSG00000002052.7	E020	74.2078	0.00734592	0.406522	0.52374	1	13.7823	14.297	0.107295	chr11	78113980	78114056	77	-	115	61	74	61	40	132	ENSMUST00000108314.3, ENSMUST00000002121.5	Supt6
ENSMUSG00000002052.7	E022	92.9186	0.00796764	0.369316	0.543377	1	15.4442	15.9055	0.0864167	chr11	78115192	78115309	118	-	136	84	90	75	49	172	ENSMUST00000002121.5	Supt6
ENSMUSG00000002052.7	E023	99.3231	0.0109571	1.20754	0.27182	1	15.653	16.6854	0.187763	chr11	78115422	78115561	140	-	142	103	96	73	51	183	ENSMUST00000002121.5	Supt6
ENSMUSG00000002052.7	E025	120.618	0.0123499	0.174263	0.676351	1	17.8731	17.4358	-0.0730821	chr11	78116490	78116644	155	-	188	113	79	143	80	158	ENSMUST00000002121.5	Supt6
ENSMUSG00000002052.7	E026	100.579	0.00638913	0.728409	0.393399	1	16.604	15.8668	-0.133529	chr11	78116773	78116923	151	-	158	92	62	101	68	166	ENSMUST00000002121.5	Supt6
ENSMUSG00000002052.7	E027	97.8274	0.0150974	0.0238041	0.877384	1	16.1003	15.9939	-0.0194811	chr11	78117006	78117135	130	-	172	83	66	81	61	180	ENSMUST00000002121.5	Supt6
ENSMUSG00000002052.7	E028	106.131	0.00895004	0.20283	0.652446	1	16.8175	16.4953	-0.0569371	chr11	78117501	78117599	99	-	182	85	73	106	71	166	ENSMUST00000002121.5	Supt6
ENSMUSG00000002052.7	E029	112.362	0.0049985	0.00151102	0.968993	1	17.0319	17.0629	0.00535194	chr11	78117717	78117865	149	-	174	99	87	122	76	150	ENSMUST00000002121.5	Supt6
ENSMUSG00000002052.7	E030	109.81	0.0050956	0.122145	0.72672	1	17.0207	16.6373	-0.067067	chr11	78119455	78119597	143	-	126	105	106	118	68	165	ENSMUST00000002121.5	Supt6
ENSMUSG00000002052.7	E031	82.8837	0.00713588	0.970563	0.32454	1	15.1115	14.1462	-0.193402	chr11	78119780	78119869	90	-	90	70	82	79	60	137	ENSMUST00000002121.5	Supt6
ENSMUSG00000002052.7	E032	94.0994	0.00413052	0.317153	0.573323	1	15.8575	15.3787	-0.0900255	chr11	78120223	78120339	117	-	127	72	90	84	69	151	ENSMUST00000002121.5	Supt6
ENSMUSG00000002052.7	E034	153.27	0.00163775	0.623806	0.429636	1	20.3532	19.7048	-0.0961003	chr11	78121754	78122027	274	-	225	136	120	146	93	271	ENSMUST00000002121.5	Supt6
ENSMUSG00000002052.7	E035	73.0342	0.00213459	0.202676	0.652569	1	13.8217	14.0917	0.0565996	chr11	78122599	78122683	85	-	105	75	62	75	35	121	ENSMUST00000002121.5	Supt6
ENSMUSG00000002052.7	E036	130.23	0.0130132	0.340068	0.55979	1	17.8763	18.7045	0.133801	chr11	78122844	78123036	193	-	176	159	97	110	95	178	ENSMUST00000002121.5	Supt6
ENSMUSG00000002052.7	E037	88.4112	0.0136356	0.2053	0.650477	1	14.7939	15.3277	0.103948	chr11	78123331	78123407	77	-	107	97	81	75	70	113	ENSMUST00000002121.5	Supt6
ENSMUSG00000002052.7	E040	62.7336	0.00258759	0.0709258	0.789994	1	12.7913	12.9334	0.0322506	chr11	78136374	78136813	440	-	80	68	55	64	34	99	ENSMUST00000002121.5	Supt6
ENSMUSG00000002055.10	E004	2.25	0.0814256	0.109078	0.741196	1	2.57804	2.35913	-0.256154	chr11	78192721	78192846	126	+	2	2	2	0	2	7	ENSMUST00000045026.4, ENSMUST00000146068.8, ENSMUST00000133579.8	Spag5
ENSMUSG00000002055.10	E005	9.79304	0.019436	0.164287	0.68524	1	5.5558	5.31534	-0.127942	chr11	78194872	78195866	995	+	18	11	2	1	3	39	ENSMUST00000045026.4, ENSMUST00000146068.8, ENSMUST00000133579.8	Spag5
ENSMUSG00000002055.10	E011	2.84352	0.096971	0.65498	0.418338	1	2.53835	3.20376	0.672151	chr11	78204339	78204473	135	+	3	5	3	1	0	8	ENSMUST00000045026.4, ENSMUST00000146068.8, ENSMUST00000133579.8, ENSMUST00000141026.2	Spag5
ENSMUSG00000002055.10	E013	2.01491	0.0771146	0.464953	0.495318	1	2.25067	2.71712	0.543693	chr11	78204646	78204765	120	+	3	4	1	0	0	7	ENSMUST00000045026.4, ENSMUST00000146068.8, ENSMUST00000133579.8, ENSMUST00000141026.2	Spag5
ENSMUSG00000002055.10	E024	2.23221	0.403981	0.210346	0.646496	1	2.26938	2.75602	0.560826	chr11	78206335	78206468	134	+	8	1	0	2	1	4	ENSMUST00000150016.8, ENSMUST00000045026.4	Spag5
ENSMUSG00000002055.10	E025	3.84677	0.254234	1.29819	0.254544	1	3.34216	3.07787	-0.237876	chr11	78206726	78206867	142	+	9	2	0	2	4	9	ENSMUST00000149711.2, ENSMUST00000045026.4, ENSMUST00000150016.8	Spag5
ENSMUSG00000002055.10	E027	2.3247	0.197662	1.15391	0.282731	1	2.83238	1.93671	-1.09725	chr11	78210293	78210404	112	+	1	1	2	0	3	8	ENSMUST00000149711.2, ENSMUST00000045026.4, ENSMUST00000128359.2	Spag5
ENSMUSG00000002055.10	E030	1.94425	0.0855665	0.204282	0.651287	1	2.55372	2.15151	-0.494698	chr11	78210812	78210898	87	+	2	1	2	0	1	8	ENSMUST00000125477.2, ENSMUST00000045026.4, ENSMUST00000128359.2	Spag5
ENSMUSG00000002055.10	E032	2.1169	0.0738353	0.7563	0.384489	1	2.71249	2.13948	-0.685008	chr11	78211158	78211201	44	+	3	2	0	0	2	8	ENSMUST00000125477.2, ENSMUST00000045026.4, ENSMUST00000128359.2	Spag5
ENSMUSG00000002055.10	E033	2.18238	0.0753344	0.0042674	0.947915	1	2.44009	2.52862	0.102875	chr11	78211202	78211278	77	+	4	3	0	0	2	6	ENSMUST00000125477.2, ENSMUST00000045026.4	Spag5
ENSMUSG00000002055.10	E034	1.8511	0.0781132	1.00904	0.315134	1	2.68867	1.91753	-0.97565	chr11	78211387	78211498	112	+	2	2	0	0	1	9	ENSMUST00000125477.2, ENSMUST00000045026.4	Spag5
ENSMUSG00000002055.10	E036	2.00212	0.0851119	0.0898491	0.764369	1	2.66117	2.345	-0.365107	chr11	78211869	78211949	81	+	3	3	0	0	0	10	ENSMUST00000045026.4	Spag5
ENSMUSG00000002055.10	E040	2.81869	0.38022	0.85827	0.354223	1	3.00126	2.40258	-0.642306	chr11	78212954	78213283	330	+	1	2	3	3	1	9	ENSMUST00000045026.4	Spag5
ENSMUSG00000002058.14	E003	12.5498	0.0307962	0.999778	0.317364	1	6.19532	5.46762	-0.361415	chr11	78234332	78234370	39	+	18	12	2	13	7	34	ENSMUST00000002127.14, ENSMUST00000154700.2, ENSMUST00000108295.8	Unc119
ENSMUSG00000002058.14	E006	3.43816	0.162585	0.37935	0.537951	1	2.79613	3.38123	0.548607	chr11	78237737	78238043	307	+	5	3	4	5	0	6	ENSMUST00000155471.2	Unc119
ENSMUSG00000002058.14	E007	27.2645	0.00630396	8.32573e-06	0.997698	1	8.8245	8.62914	-0.0649506	chr11	78238044	78238157	114	+	39	23	17	13	16	80	ENSMUST00000154700.2, ENSMUST00000155471.2, ENSMUST00000149161.2, ENSMUST00000100755.4, ENSMUST00000002127.14, ENSMUST00000108295.8	Unc119
ENSMUSG00000002058.14	E008	2.58738	0.429888	0.459224	0.497987	1	2.76547	2.16826	-0.702292	chr11	78238158	78238622	465	+	2	3	0	4	4	1	ENSMUST00000154700.2	Unc119
ENSMUSG00000002058.14	E009	22.872	0.0266342	0.0399269	0.841623	1	8.07104	7.79932	-0.0992613	chr11	78238623	78238675	53	+	31	25	9	18	9	68	ENSMUST00000154700.2, ENSMUST00000155471.2, ENSMUST00000149161.2, ENSMUST00000100755.4, ENSMUST00000002127.14, ENSMUST00000108295.8	Unc119
ENSMUSG00000002058.14	E010	25.3576	0.0410321	0.496178	0.481185	1	8.58779	7.93258	-0.230122	chr11	78238676	78238725	50	+	35	26	7	23	11	75	ENSMUST00000155471.2, ENSMUST00000149161.2, ENSMUST00000100755.4, ENSMUST00000002127.14, ENSMUST00000108295.8	Unc119
ENSMUSG00000002058.14	E012	3.20562	0.560919	0.0841876	0.771701	1	2.65796	3.07939	0.424906	chr11	78238761	78238912	152	+	9	2	0	0	6	2	ENSMUST00000125720.2, ENSMUST00000149161.2, ENSMUST00000155471.2	Unc119
ENSMUSG00000002058.14	E013	30.7726	0.00590219	0.481355	0.487809	1	8.99086	9.52463	0.167434	chr11	78238913	78238945	33	+	57	29	11	18	21	73	ENSMUST00000155471.2, ENSMUST00000149161.2, ENSMUST00000125720.2, ENSMUST00000100755.4, ENSMUST00000002127.14, ENSMUST00000108295.8	Unc119
ENSMUSG00000002058.14	E015	2.00815	0.0628417	0.00860368	0.926097	1	2.41276	2.37546	-0.0449717	chr11	78239291	78239356	66	+	4	2	0	2	1	5	ENSMUST00000125720.2, ENSMUST00000108295.8	Unc119
ENSMUSG00000002058.14	E017	41.0672	0.0182428	0.557687	0.455194	1	10.8089	9.95643	-0.238873	chr11	78239723	78239805	83	+	53	25	28	20	35	112	ENSMUST00000125720.2, ENSMUST00000100755.4, ENSMUST00000002127.14, ENSMUST00000108295.8	Unc119
ENSMUSG00000002058.14	E018	21.011	0.0412369	0.240881	0.623571	1	7.37438	7.63238	0.0996241	chr11	78239806	78239824	19	+	30	14	18	6	17	55	ENSMUST00000125720.2, ENSMUST00000002127.14, ENSMUST00000108295.8	Unc119
ENSMUSG00000002058.14	E019	25.2055	0.0094035	1.21146	0.271042	1	7.92164	8.67304	0.262773	chr11	78239825	78239990	166	+	41	20	19	9	20	58	ENSMUST00000002127.14, ENSMUST00000108295.8	Unc119
ENSMUSG00000002059.19	E006	23.7324	0.0516217	0.255326	0.613349	1	8.33041	7.53424	-0.291167	chr11	78080004	78080065	62	+	34	18	28	10	17	46	ENSMUST00000108322.9, ENSMUST00000056241.12, ENSMUST00000207728.2, ENSMUST00000002128.14	Rab34
ENSMUSG00000002059.19	E010	15.4373	0.00792083	0.000354814	0.984972	1	6.4225	6.45151	0.0130408	chr11	78080956	78080961	6	+	29	18	12	11	8	23	ENSMUST00000156435.2, ENSMUST00000207728.2, ENSMUST00000126864.2, ENSMUST00000056241.12, ENSMUST00000148603.2, ENSMUST00000002128.14, ENSMUST00000108322.9, ENSMUST00000150941.8	Rab34
ENSMUSG00000002059.19	E011	28.584	0.00939344	0.0896101	0.764673	1	8.43762	8.77996	0.11537	chr11	78080962	78081021	60	+	54	35	21	20	19	33	ENSMUST00000156435.2, ENSMUST00000126864.2, ENSMUST00000056241.12, ENSMUST00000148603.2, ENSMUST00000002128.14, ENSMUST00000108322.9, ENSMUST00000150941.8	Rab34
ENSMUSG00000002059.19	E013	21.5783	0.0207631	0.561791	0.453539	1	7.00676	7.76875	0.299043	chr11	78081115	78081132	18	+	40	27	19	14	15	20	ENSMUST00000156435.2, ENSMUST00000126864.2, ENSMUST00000056241.12, ENSMUST00000148603.2, ENSMUST00000002128.14, ENSMUST00000108322.9, ENSMUST00000150941.8	Rab34
ENSMUSG00000002059.19	E017	2.55096	0.0534597	0.00881213	0.92521	1	2.7776	2.66023	-0.124645	chr11	78081369	78081510	142	+	5	2	3	2	0	6	ENSMUST00000126864.2	Rab34
ENSMUSG00000002059.19	E023	20.5328	0.00700569	0.0501824	0.822746	1	7.39554	7.58396	0.0728844	chr11	78082191	78082281	91	+	46	22	14	12	10	34	ENSMUST00000156435.2, ENSMUST00000056241.12, ENSMUST00000002128.14, ENSMUST00000108322.9, ENSMUST00000150941.8	Rab34
ENSMUSG00000002059.19	E024	18.0335	0.0201344	0.0822207	0.77431	1	7.23894	6.8248	-0.170592	chr11	78082401	78082436	36	+	30	17	19	9	8	38	ENSMUST00000056241.12, ENSMUST00000108322.9, ENSMUST00000002128.14, ENSMUST00000150941.8	Rab34
ENSMUSG00000002059.19	E025	27.2523	0.00565864	0.623028	0.429924	1	8.31419	8.89557	0.196066	chr11	78082437	78082508	72	+	62	31	20	14	12	45	ENSMUST00000156435.2, ENSMUST00000056241.12, ENSMUST00000002128.14, ENSMUST00000108322.9, ENSMUST00000150941.8	Rab34
ENSMUSG00000002059.19	E026	37.0657	0.00331722	0.353001	0.552419	1	9.73558	10.1585	0.123582	chr11	78082600	78082664	65	+	73	45	29	22	19	56	ENSMUST00000156435.2, ENSMUST00000056241.12, ENSMUST00000002128.14, ENSMUST00000108322.9, ENSMUST00000150941.8	Rab34
ENSMUSG00000002059.19	E027	48.7966	0.00651904	0.00115871	0.972845	1	11.5299	11.5108	-0.00481866	chr11	78082665	78083011	347	+	93	60	37	34	17	88	ENSMUST00000056241.12, ENSMUST00000108322.9, ENSMUST00000156435.2, ENSMUST00000002128.14	Rab34
ENSMUSG00000002064.11	E001	236.168	0.00612017	0.0349942	0.851608	1	24.3621	24.5591	0.0242407	chr11	78136572	78136996	425	+	337	262	191	240	140	325	ENSMUST00000002133.9	Sdf2
ENSMUSG00000002064.11	E002	9.55695	0.0588546	0.118371	0.730808	1	4.76757	5.13598	0.215148	chr11	78141247	78141371	125	+	6	13	13	7	6	13	ENSMUST00000154080.2	Sdf2
ENSMUSG00000002064.11	E003	6.56488	0.101891	0.0502968	0.822548	1	4.46125	4.08542	-0.254261	chr11	78141720	78141841	122	+	10	5	6	10	0	14	ENSMUST00000133020.2	Sdf2
ENSMUSG00000002064.11	E005	128.552	0.00785338	0.420833	0.516522	1	17.7729	18.5044	0.119123	chr11	78145677	78145680	4	+	204	111	126	94	99	171	ENSMUST00000002133.9, ENSMUST00000133020.2	Sdf2
ENSMUSG00000002064.11	E006	376.956	0.000522759	1.17188	0.279015	1	30.7086	30.1897	-0.0524213	chr11	78145681	78145943	263	+	523	350	342	355	263	530	ENSMUST00000002133.9, ENSMUST00000154080.2, ENSMUST00000133020.2	Sdf2
ENSMUSG00000002068.17	E001	60.9566	0.00716798	0.0437062	0.834401	1	12.1224	12.1955	0.0175312	chr7	37797409	37798062	654	-	103	74	102	14	20	82	ENSMUST00000108023.10	Ccne1
ENSMUSG00000002068.17	E004	25.8535	0.0414162	0.0244594	0.875722	1	7.2869	8.05992	0.292157	chr7	37798417	37798574	158	-	32	35	51	6	11	24	ENSMUST00000128785.2, ENSMUST00000137097.2, ENSMUST00000108023.10	Ccne1
ENSMUSG00000002068.17	E005	12.6611	0.0280077	0.266516	0.605678	1	5.61338	5.46811	-0.0758197	chr7	37798672	37798783	112	-	23	15	18	6	6	12	ENSMUST00000128785.2, ENSMUST00000137097.2, ENSMUST00000108023.10	Ccne1
ENSMUSG00000002068.17	E007	10.3986	0.106687	0.351721	0.553141	1	5.04087	4.96404	-0.0443994	chr7	37798893	37798926	34	-	16	21	9	6	5	8	ENSMUST00000128785.2, ENSMUST00000108023.10	Ccne1
ENSMUSG00000002068.17	E008	11.8185	0.149975	0.026996	0.869491	1	5.0627	5.48723	0.232806	chr7	37798927	37799027	101	-	18	28	10	8	2	10	ENSMUST00000108023.10	Ccne1
ENSMUSG00000002068.17	E010	15.8125	0.0171215	0.452957	0.500934	1	6.67994	6.18373	-0.223379	chr7	37799980	37800082	103	-	33	17	22	6	3	26	ENSMUST00000108023.10	Ccne1
ENSMUSG00000002068.17	E011	13.236	0.01193	0.378993	0.538143	1	6.11335	5.6536	-0.226149	chr7	37800083	37800126	44	-	26	15	19	4	3	22	ENSMUST00000130329.2, ENSMUST00000108023.10	Ccne1
ENSMUSG00000002068.17	E012	21.8371	0.00865314	0.0850416	0.770578	1	7.45398	7.33335	-0.0472651	chr7	37802211	37802346	136	-	42	27	32	9	5	29	ENSMUST00000130329.2, ENSMUST00000108023.10	Ccne1
ENSMUSG00000002068.17	E013	27.2075	0.00704224	0.271726	0.602177	1	8.54339	8.16063	-0.132923	chr7	37802471	37802592	122	-	50	33	42	8	5	44	ENSMUST00000130329.2, ENSMUST00000108023.10	Ccne1
ENSMUSG00000002068.17	E014	19.2269	0.010198	0.226083	0.634444	1	7.31781	6.88445	-0.176784	chr7	37802593	37802619	27	-	37	25	27	4	3	35	ENSMUST00000124979.3, ENSMUST00000130329.2, ENSMUST00000108023.10	Ccne1
ENSMUSG00000002068.17	E015	23.062	0.0078588	0.0509182	0.821473	1	7.7667	7.54883	-0.082444	chr7	37805704	37805772	69	-	43	32	32	2	7	38	ENSMUST00000124979.3, ENSMUST00000130329.2, ENSMUST00000108023.10	Ccne1
ENSMUSG00000002068.17	E017	23.2753	0.0356608	0.667153	0.414046	1	6.97624	7.77433	0.313761	chr7	37806021	37806108	88	-	36	44	32	0	8	31	ENSMUST00000124979.3, ENSMUST00000130329.2, ENSMUST00000108023.10	Ccne1
ENSMUSG00000002068.17	E019	3.04662	0.256821	0.57588	0.447932	1	2.20231	3.00357	0.895752	chr7	37806255	37806333	79	-	6	10	1	0	0	4	ENSMUST00000130329.2	Ccne1
ENSMUSG00000002076.13	E003	6.3271	0.0482317	0.046598	0.829092	1	4.04602	4.04556	-0.000327727	chr17	32165069	32165785	717	-	10	12	2	1	6	9	ENSMUST00000002145.12, ENSMUST00000236321.2, ENSMUST00000237527.2, ENSMUST00000238192.2, ENSMUST00000133308.3	Hsf2bp
ENSMUSG00000002083.14	E002	20.1217	0.0641739	0.447571	0.503491	1	7.4197	6.57516	-0.3499	chr7	16043541	16043786	246	+	8	12	17	20	13	63	ENSMUST00000002152.13	Bbc3
ENSMUSG00000002083.14	E003	3.46251	0.266187	1.21333	0.270673	1	3.25464	1.84961	-1.6313	chr7	16044380	16044463	84	+	1	1	1	9	5	1	ENSMUST00000136781.2	Bbc3
ENSMUSG00000002083.14	E005	3.69943	0.0919808	1.09647	0.295042	1	3.26237	2.40858	-0.875984	chr7	16047442	16047551	110	+	0	1	4	9	2	6	ENSMUST00000147267.2	Bbc3
ENSMUSG00000002083.14	E007	49.5939	0.0039362	1.08767	0.296989	1	11.1597	10.4281	-0.197296	chr7	16047664	16047742	79	+	24	32	40	76	44	81	ENSMUST00000002152.13, ENSMUST00000147267.2	Bbc3
ENSMUSG00000002102.16	E001	8.66375	0.103879	0.442258	0.506035	1	5.13558	4.45032	-0.413918	chr2	90884354	90884399	46	+	10	2	12	6	6	20	ENSMUST00000067663.14	Psmc3
ENSMUSG00000002102.16	E002	67.8304	0.00765305	0.71195	0.398797	1	13.7023	12.9006	-0.17619	chr2	90884400	90884439	40	+	80	52	73	65	44	114	ENSMUST00000067663.14, ENSMUST00000002171.14	Psmc3
ENSMUSG00000002102.16	E003	77.4134	0.00577694	1.10963	0.292162	1	14.6591	13.7069	-0.196592	chr2	90884440	90884444	5	+	91	60	81	75	52	128	ENSMUST00000067663.14, ENSMUST00000002171.14, ENSMUST00000152269.8	Psmc3
ENSMUSG00000002102.16	E004	322.766	0.00792668	0.00184076	0.965778	1	28.3598	28.4259	0.00710778	chr2	90884445	90884622	178	+	500	277	284	249	229	522	ENSMUST00000067663.14, ENSMUST00000111441.10, ENSMUST00000002171.14, ENSMUST00000152269.8	Psmc3
ENSMUSG00000002102.16	E005	254.663	0.00432778	0.0828094	0.773526	1	25.2131	25.5282	0.0374824	chr2	90884623	90884645	23	+	385	235	222	199	181	397	ENSMUST00000152269.8, ENSMUST00000185715.7, ENSMUST00000111441.10, ENSMUST00000002171.14, ENSMUST00000067663.14	Psmc3
ENSMUSG00000002102.16	E006	386.211	0.000522864	0.041411	0.838747	1	30.8412	30.972	0.0130491	chr2	90884646	90884676	31	+	534	385	339	332	262	592	ENSMUST00000146506.2, ENSMUST00000152269.8, ENSMUST00000185715.7, ENSMUST00000111441.10, ENSMUST00000002171.14, ENSMUST00000067663.14	Psmc3
ENSMUSG00000002102.16	E010	598.377	0.000290753	1.26521	0.260667	1	37.4699	38.1728	0.0590494	chr2	90884920	90885003	84	+	829	618	532	535	385	887	ENSMUST00000146506.2, ENSMUST00000152269.8, ENSMUST00000131473.8, ENSMUST00000151419.2, ENSMUST00000185715.7, ENSMUST00000111441.10, ENSMUST00000002171.14, ENSMUST00000141462.8, ENSMUST00000067663.14	Psmc3
ENSMUSG00000002102.16	E011	748.574	0.000399595	0.423804	0.515045	1	41.5811	41.9913	0.0318098	chr2	90885324	90885449	126	+	1002	782	662	663	497	1117	ENSMUST00000146506.2, ENSMUST00000152269.8, ENSMUST00000131473.8, ENSMUST00000151419.2, ENSMUST00000185715.7, ENSMUST00000002171.14, ENSMUST00000141462.8, ENSMUST00000067663.14	Psmc3
ENSMUSG00000002102.16	E012	606.349	0.000410746	0.249307	0.617564	1	37.8797	38.2009	0.0268565	chr2	90885803	90885898	96	+	828	603	551	594	373	883	ENSMUST00000146506.2, ENSMUST00000152269.8, ENSMUST00000131473.8, ENSMUST00000151419.2, ENSMUST00000185715.7, ENSMUST00000111441.10, ENSMUST00000002171.14, ENSMUST00000141462.8, ENSMUST00000067663.14	Psmc3
ENSMUSG00000002102.16	E013	335.972	0.000625284	0.238634	0.625195	1	28.8439	29.1816	0.0356075	chr2	90885899	90885907	9	+	484	327	298	327	200	502	ENSMUST00000146506.2, ENSMUST00000152269.8, ENSMUST00000151419.2, ENSMUST00000185715.7, ENSMUST00000111441.10, ENSMUST00000002171.14, ENSMUST00000141462.8, ENSMUST00000067663.14	Psmc3
ENSMUSG00000002102.16	E015	461.252	0.000356944	0.042999	0.835727	1	33.5917	33.4517	-0.0130141	chr2	90885993	90886055	63	+	612	453	418	442	300	681	ENSMUST00000146506.2, ENSMUST00000152269.8, ENSMUST00000151419.2, ENSMUST00000185715.7, ENSMUST00000111441.10, ENSMUST00000002171.14, ENSMUST00000141462.8, ENSMUST00000067663.14	Psmc3
ENSMUSG00000002102.16	E017	4.9414	0.0265161	0.0122592	0.911837	1	3.59404	3.51018	-0.0681839	chr2	90886064	90886249	186	+	4	6	5	4	4	7	ENSMUST00000151419.2, ENSMUST00000152269.8	Psmc3
ENSMUSG00000002102.16	E018	416.709	0.00055862	0.431969	0.511025	1	32.1178	31.6707	-0.0433723	chr2	90886250	90886273	24	+	540	399	379	406	287	596	ENSMUST00000146506.2, ENSMUST00000152269.8, ENSMUST00000151419.2, ENSMUST00000185715.7, ENSMUST00000111441.10, ENSMUST00000002171.14, ENSMUST00000067663.14	Psmc3
ENSMUSG00000002102.16	E019	372.67	0.000471434	0.424295	0.514801	1	30.5	30.0688	-0.0437657	chr2	90886274	90886280	7	+	487	358	335	359	257	539	ENSMUST00000146506.2, ENSMUST00000152269.8, ENSMUST00000185715.7, ENSMUST00000111441.10, ENSMUST00000002171.14, ENSMUST00000067663.14	Psmc3
ENSMUSG00000002102.16	E021	2.6835	0.0764265	0.242892	0.622125	1	2.45371	2.86219	0.444535	chr2	90886987	90887002	16	+	3	6	1	3	1	3	ENSMUST00000146506.2	Psmc3
ENSMUSG00000002102.16	E022	804.515	0.00101548	0.134593	0.713717	1	43.3177	43.0379	-0.0211513	chr2	90887003	90887146	144	+	1135	814	649	779	528	1186	ENSMUST00000146506.2, ENSMUST00000185715.7, ENSMUST00000111441.10, ENSMUST00000002171.14, ENSMUST00000067663.14	Psmc3
ENSMUSG00000002102.16	E023	568.942	0.000412693	0.036874	0.847722	1	36.9927	36.8889	-0.00889061	chr2	90887257	90887341	85	+	799	568	471	536	384	834	ENSMUST00000146506.2, ENSMUST00000185715.7, ENSMUST00000111441.10, ENSMUST00000002171.14, ENSMUST00000067663.14	Psmc3
ENSMUSG00000002102.16	E024	460.477	0.000428519	0.0701314	0.791146	1	33.5261	33.3618	-0.0153002	chr2	90887342	90887405	64	+	612	470	393	427	321	667	ENSMUST00000067663.14, ENSMUST00000185715.7, ENSMUST00000111441.10, ENSMUST00000002171.14	Psmc3
ENSMUSG00000002102.16	E025	556.997	0.000607711	0.437684	0.508242	1	36.3219	36.7631	0.0381309	chr2	90888110	90888190	81	+	726	579	514	492	368	828	ENSMUST00000067663.14, ENSMUST00000185715.7, ENSMUST00000111441.10, ENSMUST00000002171.14	Psmc3
ENSMUSG00000002102.16	E026	330.044	0.000696816	0.40399	0.525036	1	28.3795	28.8241	0.0474731	chr2	90888191	90888206	16	+	434	336	308	281	230	481	ENSMUST00000067663.14, ENSMUST00000111441.10, ENSMUST00000002171.14	Psmc3
ENSMUSG00000002102.16	E027	499.669	0.000386296	0.38851	0.533083	1	34.6158	35.007	0.0352185	chr2	90888355	90888453	99	+	665	514	457	467	313	740	ENSMUST00000067663.14, ENSMUST00000111441.10, ENSMUST00000002171.14	Psmc3
ENSMUSG00000002102.16	E028	400.792	0.000423866	0.323451	0.569541	1	31.317	31.6804	0.0356446	chr2	90888454	90888500	47	+	557	403	360	377	243	606	ENSMUST00000067663.14, ENSMUST00000145317.2, ENSMUST00000111441.10, ENSMUST00000002171.14	Psmc3
ENSMUSG00000002102.16	E029	473.085	0.000349494	0.00964865	0.921752	1	33.9807	33.924	-0.00521057	chr2	90889391	90889472	82	+	659	450	421	446	311	702	ENSMUST00000067663.14, ENSMUST00000145317.2, ENSMUST00000111441.10, ENSMUST00000002171.14	Psmc3
ENSMUSG00000002102.16	E031	476.041	0.000381255	0.409321	0.522314	1	34.1901	33.7783	-0.0378332	chr2	90889599	90889777	179	+	637	450	428	461	321	695	ENSMUST00000067663.14, ENSMUST00000145317.2, ENSMUST00000111441.10	Psmc3
ENSMUSG00000002102.16	E032	14.4361	0.00873266	1.16068	0.281324	1	6.49262	5.71421	-0.369484	chr2	90889778	90889779	2	+	16	11	13	17	11	21	ENSMUST00000145317.2	Psmc3
ENSMUSG00000002103.17	E001	3.56519	0.0370604	0.0193551	0.889353	1	3.1479	3.05076	-0.090505	chr2	91033230	91033253	24	+	6	4	1	5	2	5	ENSMUST00000150403.8	Acp2
ENSMUSG00000002103.17	E002	3.08234	0.0394783	0.0032505	0.954535	1	2.86786	2.91156	0.0436584	chr2	91033254	91033256	3	+	5	4	1	3	2	5	ENSMUST00000238832.2, ENSMUST00000150403.8, ENSMUST00000002172.14	Acp2
ENSMUSG00000002103.17	E003	5.50067	0.0220127	0.665025	0.414792	1	3.52134	4.11799	0.452108	chr2	91033257	91033268	12	+	10	6	4	6	3	6	ENSMUST00000238832.2, ENSMUST00000150403.8, ENSMUST00000239169.2, ENSMUST00000002172.14	Acp2
ENSMUSG00000002103.17	E004	8.8999	0.0149952	0.866949	0.351801	1	4.53757	5.21216	0.400605	chr2	91033269	91033272	4	+	14	12	6	10	4	11	ENSMUST00000002172.14, ENSMUST00000238832.2, ENSMUST00000124131.2, ENSMUST00000239169.2, ENSMUST00000155418.2, ENSMUST00000150403.8	Acp2
ENSMUSG00000002103.17	E005	130.648	0.00111813	0.0725427	0.78767	1	18.3521	18.4853	0.0213726	chr2	91033273	91033393	121	+	174	127	110	147	74	198	ENSMUST00000002172.14, ENSMUST00000238832.2, ENSMUST00000127643.2, ENSMUST00000124131.2, ENSMUST00000239169.2, ENSMUST00000155418.2, ENSMUST00000150403.8	Acp2
ENSMUSG00000002103.17	E007	158.815	0.00119932	1.41831	0.233682	1	19.9141	20.7246	0.118521	chr2	91033946	91034002	57	+	237	156	128	167	89	240	ENSMUST00000002172.14, ENSMUST00000238832.2, ENSMUST00000127643.2, ENSMUST00000124131.2, ENSMUST00000239169.2, ENSMUST00000155418.2, ENSMUST00000150403.8	Acp2
ENSMUSG00000002103.17	E008	144.002	0.00529684	0.510107	0.475093	1	18.829	19.569	0.114179	chr2	91034003	91034041	39	+	212	116	136	145	101	190	ENSMUST00000002172.14, ENSMUST00000238832.2, ENSMUST00000124131.2, ENSMUST00000239169.2, ENSMUST00000155418.2, ENSMUST00000150403.8	Acp2
ENSMUSG00000002103.17	E009	4.14752	0.250313	0.00020273	0.98864	1	3.2332	3.10802	-0.114015	chr2	91034573	91034584	12	+	2	6	3	4	6	1	ENSMUST00000155418.2	Acp2
ENSMUSG00000002103.17	E010	203.086	0.0110307	0.201782	0.653287	1	22.3663	23.068	0.0924307	chr2	91034585	91034671	87	+	281	149	218	215	128	282	ENSMUST00000002172.14, ENSMUST00000238832.2, ENSMUST00000124131.2, ENSMUST00000239169.2, ENSMUST00000155418.2, ENSMUST00000150403.8	Acp2
ENSMUSG00000002103.17	E011	229.02	0.0048049	0.305645	0.580365	1	23.7996	24.326	0.0657334	chr2	91036101	91036253	153	+	277	203	239	234	142	341	ENSMUST00000002172.14, ENSMUST00000238832.2, ENSMUST00000124131.2, ENSMUST00000239169.2, ENSMUST00000155418.2, ENSMUST00000150403.8	Acp2
ENSMUSG00000002103.17	E012	92.5885	0.00168683	0.305205	0.580638	1	15.8321	15.3717	-0.0866328	chr2	91036355	91036391	37	+	119	84	79	95	55	161	ENSMUST00000002172.14, ENSMUST00000238832.2, ENSMUST00000124131.2, ENSMUST00000239169.2, ENSMUST00000155418.2	Acp2
ENSMUSG00000002103.17	E013	123.936	0.00111931	0.0307296	0.860845	1	18.0636	17.8968	-0.0273857	chr2	91036392	91036453	62	+	172	112	101	130	76	200	ENSMUST00000239169.2, ENSMUST00000002172.14, ENSMUST00000238832.2, ENSMUST00000124131.2	Acp2
ENSMUSG00000002103.17	E014	140.798	0.00186548	0.220295	0.638815	1	19.0261	19.3216	0.0456444	chr2	91036533	91036622	90	+	198	146	107	145	80	228	ENSMUST00000002172.14, ENSMUST00000238832.2, ENSMUST00000124131.2, ENSMUST00000239169.2, ENSMUST00000150403.8	Acp2
ENSMUSG00000002103.17	E015	47.3278	0.00273479	0.0166418	0.897355	1	11.1969	11.2515	0.0141706	chr2	91036623	91037061	439	+	65	47	38	48	27	79	ENSMUST00000124131.2	Acp2
ENSMUSG00000002103.17	E017	144.166	0.00732834	1.39044	0.238331	1	20.0101	18.6056	-0.215597	chr2	91038162	91038244	83	+	183	122	113	133	96	283	ENSMUST00000002172.14, ENSMUST00000238832.2, ENSMUST00000124131.2, ENSMUST00000239169.2, ENSMUST00000150403.8	Acp2
ENSMUSG00000002103.17	E018	158.949	0.00553208	0.013192	0.908559	1	20.4246	20.1668	-0.0377425	chr2	91038385	91038491	107	+	207	152	133	146	95	292	ENSMUST00000002172.14, ENSMUST00000238832.2, ENSMUST00000124131.2, ENSMUST00000239169.2, ENSMUST00000150403.8	Acp2
ENSMUSG00000002103.17	E020	200.476	0.000808341	1.05367	0.304663	1	22.2752	22.9357	0.0874037	chr2	91038659	91038781	123	+	270	191	180	189	133	302	ENSMUST00000239169.2, ENSMUST00000002172.14, ENSMUST00000238832.2, ENSMUST00000124131.2	Acp2
ENSMUSG00000002103.17	E021	1036.88	0.00103393	0.555388	0.456124	1	47.96	48.3863	0.0296754	chr2	91040952	91042487	1536	+	1358	1021	869	1105	668	1501	ENSMUST00000239169.2, ENSMUST00000002172.14, ENSMUST00000238832.2, ENSMUST00000124131.2	Acp2
ENSMUSG00000002105.16	E001	253.053	0.00470683	0.402431	0.525836	1	25.0105	25.6619	0.0775961	chr2	90892136	90893218	1083	-	373	305	237	158	138	430	ENSMUST00000079976.10, ENSMUST00000073575.12	Slc39a13
ENSMUSG00000002105.16	E002	52.9305	0.011343	0.193077	0.660368	1	11.7979	11.5799	-0.0543637	chr2	90893219	90893323	105	-	62	66	50	47	35	68	ENSMUST00000111436.3, ENSMUST00000079976.10, ENSMUST00000073575.12	Slc39a13
ENSMUSG00000002105.16	E003	45.2547	0.0225503	0.66667	0.414215	1	10.3618	11.4177	0.282364	chr2	90893409	90893466	58	-	65	72	37	42	15	62	ENSMUST00000111436.3, ENSMUST00000079976.10, ENSMUST00000073575.12	Slc39a13
ENSMUSG00000002105.16	E004	32.8223	0.0293523	0.500672	0.479205	1	8.83497	9.71423	0.275445	chr2	90893467	90893469	3	-	44	51	30	33	10	43	ENSMUST00000149430.8, ENSMUST00000111436.3, ENSMUST00000079976.10, ENSMUST00000073575.12	Slc39a13
ENSMUSG00000002105.16	E005	41.5347	0.0184578	0.393178	0.530634	1	10.0091	10.7954	0.219886	chr2	90893470	90893508	39	-	57	60	38	41	17	51	ENSMUST00000111436.3, ENSMUST00000149430.8, ENSMUST00000141328.2, ENSMUST00000079976.10, ENSMUST00000073575.12	Slc39a13
ENSMUSG00000002105.16	E007	46.5187	0.0113811	0.112446	0.737377	1	10.7314	11.2532	0.138184	chr2	90893665	90893749	85	-	72	63	35	42	27	55	ENSMUST00000111436.3, ENSMUST00000149430.8, ENSMUST00000141328.2, ENSMUST00000079976.10, ENSMUST00000073575.12	Slc39a13
ENSMUSG00000002105.16	E008	35.8465	0.00869961	0.243455	0.621722	1	9.3416	9.87332	0.160795	chr2	90893750	90893797	48	-	50	53	27	21	27	46	ENSMUST00000123685.8, ENSMUST00000111436.3, ENSMUST00000149430.8, ENSMUST00000141328.2, ENSMUST00000079976.10, ENSMUST00000073575.12	Slc39a13
ENSMUSG00000002105.16	E013	3.6884	0.0798397	0.224237	0.635831	1	3.33454	2.97854	-0.325995	chr2	90895150	90895250	101	-	8	2	2	1	4	7	ENSMUST00000149430.8	Slc39a13
ENSMUSG00000002105.16	E015	4.38911	0.0294505	0.000613786	0.980235	1	3.46411	3.46467	0.000460141	chr2	90895353	90895791	439	-	8	6	2	2	3	8	ENSMUST00000149430.8	Slc39a13
ENSMUSG00000002105.16	E017	45.4	0.00347366	0.0245808	0.875416	1	11.0112	10.9696	-0.0110208	chr2	90895927	90896045	119	-	70	52	39	40	23	69	ENSMUST00000150348.2, ENSMUST00000123685.8, ENSMUST00000111436.3, ENSMUST00000130252.8, ENSMUST00000079976.10, ENSMUST00000073575.12	Slc39a13
ENSMUSG00000002105.16	E019	8.63484	0.019463	1.29273	0.255545	1	4.20365	5.08025	0.547365	chr2	90896060	90896084	25	-	10	13	11	3	6	10	ENSMUST00000130252.8, ENSMUST00000111436.3, ENSMUST00000150348.2	Slc39a13
ENSMUSG00000002105.16	E020	7.25999	0.0455601	0.345549	0.556644	1	4.55027	4.07107	-0.321518	chr2	90896085	90896357	273	-	9	8	5	2	9	11	ENSMUST00000150348.2	Slc39a13
ENSMUSG00000002105.16	E022	33.2189	0.00380792	0.323295	0.569634	1	9.59612	9.24574	-0.108012	chr2	90896391	90896471	81	-	48	39	27	29	18	53	ENSMUST00000150348.2, ENSMUST00000123685.8, ENSMUST00000111436.3, ENSMUST00000130252.8, ENSMUST00000153367.2, ENSMUST00000079976.10, ENSMUST00000073575.12	Slc39a13
ENSMUSG00000002105.16	E023	3.68371	0.0400579	0.427171	0.51338	1	3.45907	2.99657	-0.414461	chr2	90896472	90896521	50	-	7	3	2	5	1	7	ENSMUST00000150348.2	Slc39a13
ENSMUSG00000002105.16	E024	59.1405	0.00213002	0.207613	0.648645	1	12.3297	12.6951	0.085223	chr2	90898776	90899084	309	-	89	73	54	42	31	93	ENSMUST00000111436.3, ENSMUST00000073575.12, ENSMUST00000153367.2, ENSMUST00000142943.2	Slc39a13
ENSMUSG00000002105.16	E026	32.5759	0.0050391	1.05513	0.304328	1	9.56471	8.88363	-0.214452	chr2	90899463	90899973	511	-	39	42	24	22	26	51	ENSMUST00000133047.2	Slc39a13
ENSMUSG00000002105.16	E030	4.11041	0.0355756	0.436062	0.509029	1	3.04365	3.56602	0.457389	chr2	90900575	90900584	10	-	9	6	2	1	3	6	ENSMUST00000123685.8, ENSMUST00000111436.3, ENSMUST00000130252.8, ENSMUST00000133047.2, ENSMUST00000073575.12	Slc39a13
ENSMUSG00000002105.16	E031	3.66835	0.193145	0.0853264	0.770205	1	2.84574	3.1893	0.329083	chr2	90900585	90900628	44	-	9	3	2	1	5	2	ENSMUST00000111436.3, ENSMUST00000073575.12, ENSMUST00000123685.8	Slc39a13
ENSMUSG00000002105.16	E032	2.14111	0.11188	1.40802	0.235385	1	1.70331	2.72414	1.35539	chr2	90900629	90900643	15	-	6	2	2	1	2	0	ENSMUST00000073575.12, ENSMUST00000123685.8	Slc39a13
ENSMUSG00000002107.19	E002	16.1159	0.00956951	0.0912863	0.762548	1	6.4754	6.7408	0.116267	chr2	6544516	6546679	2164	-	29	12	12	15	10	27	ENSMUST00000100429.11, ENSMUST00000170438.8, ENSMUST00000002176.13, ENSMUST00000114924.10	Celf2
ENSMUSG00000002107.19	E003	85.8122	0.00305533	0.563286	0.452939	1	15.331	14.7749	-0.108339	chr2	6546680	6548240	1561	-	102	85	69	81	51	166	ENSMUST00000170438.8, ENSMUST00000114924.10, ENSMUST00000002176.13, ENSMUST00000114934.11, ENSMUST00000100429.11	Celf2
ENSMUSG00000002107.19	E004	101.149	0.00211027	0.976618	0.323035	1	15.9837	16.6594	0.121766	chr2	6548241	6549617	1377	-	134	101	92	90	58	175	ENSMUST00000170438.8, ENSMUST00000114924.10, ENSMUST00000002176.13, ENSMUST00000114934.11, ENSMUST00000183209.8, ENSMUST00000100429.11	Celf2
ENSMUSG00000002107.19	E006	49.8692	0.0189009	0.0362797	0.848939	1	11.4423	11.4099	-0.0082593	chr2	6549652	6550445	794	-	61	56	35	54	32	77	ENSMUST00000170438.8, ENSMUST00000182851.8, ENSMUST00000114924.10, ENSMUST00000100429.11, ENSMUST00000002176.13, ENSMUST00000114934.11, ENSMUST00000183209.8, ENSMUST00000182706.8, ENSMUST00000182879.8	Celf2
ENSMUSG00000002107.19	E007	14.9835	0.0245565	0.0718318	0.788688	1	6.21565	6.52746	0.141648	chr2	6550446	6550486	41	-	26	16	8	18	7	23	ENSMUST00000114927.9, ENSMUST00000170438.8, ENSMUST00000182851.8, ENSMUST00000114924.10, ENSMUST00000100429.11, ENSMUST00000002176.13, ENSMUST00000114934.11, ENSMUST00000183209.8, ENSMUST00000182706.8, ENSMUST00000182879.8	Celf2
ENSMUSG00000002107.19	E008	14.9999	0.0307267	1.02887	0.310424	1	6.03138	6.77965	0.338439	chr2	6550487	6551050	564	-	20	16	17	6	7	34	ENSMUST00000182851.8, ENSMUST00000170438.8, ENSMUST00000114924.10	Celf2
ENSMUSG00000002107.19	E011	6.30141	0.278969	5.89814e-06	0.998062	1	4.075	4.14399	0.0485001	chr2	6551591	6551669	79	-	7	12	1	1	5	16	ENSMUST00000142941.8, ENSMUST00000170438.8, ENSMUST00000183091.8, ENSMUST00000150624.9	Celf2
ENSMUSG00000002107.19	E012	4.70113	0.345404	0.430545	0.511722	1	3.02114	4.05119	0.847269	chr2	6551670	6551682	13	-	6	12	1	0	3	9	ENSMUST00000142941.8, ENSMUST00000170438.8, ENSMUST00000150624.9, ENSMUST00000183984.8, ENSMUST00000183091.8	Celf2
ENSMUSG00000002107.19	E013	14.0869	0.0354629	0.0348667	0.851875	1	6.13118	6.2202	0.0417079	chr2	6551683	6551852	170	-	19	17	9	6	10	32	ENSMUST00000142941.8, ENSMUST00000182355.2, ENSMUST00000170438.8, ENSMUST00000150624.9, ENSMUST00000183984.8, ENSMUST00000183091.8	Celf2
ENSMUSG00000002107.19	E014	32.4304	0.00426087	0.0221823	0.881603	1	9.49349	9.35708	-0.0420287	chr2	6551853	6552024	172	-	48	26	28	31	15	67	ENSMUST00000142941.8, ENSMUST00000182355.2, ENSMUST00000170438.8, ENSMUST00000114927.9, ENSMUST00000182851.8, ENSMUST00000114924.10, ENSMUST00000100429.11, ENSMUST00000002176.13, ENSMUST00000150624.9, ENSMUST00000183984.8, ENSMUST00000183091.8, ENSMUST00000114934.11, ENSMUST00000183209.8, ENSMUST00000182706.8, ENSMUST00000182879.8	Celf2
ENSMUSG00000002107.19	E015	15.0393	0.01194	0.170625	0.679557	1	6.56779	6.23422	-0.150843	chr2	6554643	6554786	144	-	19	11	15	19	5	30	ENSMUST00000142941.8, ENSMUST00000182355.2, ENSMUST00000114927.9, ENSMUST00000182851.8, ENSMUST00000114924.10, ENSMUST00000100429.11, ENSMUST00000002176.13, ENSMUST00000150624.9, ENSMUST00000183984.8, ENSMUST00000114934.11, ENSMUST00000182706.8	Celf2
ENSMUSG00000002107.19	E016	15.3209	0.0189	0.0588616	0.808304	1	6.51127	6.39948	-0.0501222	chr2	6558596	6558699	104	-	28	7	13	15	9	29	ENSMUST00000142941.8, ENSMUST00000182355.2, ENSMUST00000170438.8, ENSMUST00000114927.9, ENSMUST00000182851.8, ENSMUST00000114924.10, ENSMUST00000100429.11, ENSMUST00000002176.13, ENSMUST00000150624.9, ENSMUST00000183984.8, ENSMUST00000183091.8, ENSMUST00000114934.11, ENSMUST00000183209.8, ENSMUST00000182706.8, ENSMUST00000182879.8	Celf2
ENSMUSG00000002107.19	E017	15.93	0.0133298	0.345135	0.55688	1	6.75687	6.30655	-0.199622	chr2	6558700	6558775	76	-	19	10	17	20	7	30	ENSMUST00000142941.8, ENSMUST00000182355.2, ENSMUST00000170438.8, ENSMUST00000114927.9, ENSMUST00000182851.8, ENSMUST00000114924.10, ENSMUST00000100429.11, ENSMUST00000002176.13, ENSMUST00000150624.9, ENSMUST00000183984.8, ENSMUST00000182404.8, ENSMUST00000183091.8, ENSMUST00000114934.11, ENSMUST00000183209.8, ENSMUST00000182706.8, ENSMUST00000182879.8	Celf2
ENSMUSG00000002107.19	E020	7.09074	0.0217645	0.782278	0.376445	1	4.02639	4.72638	0.463141	chr2	6565470	6565481	12	-	14	5	7	8	3	9	ENSMUST00000114927.9, ENSMUST00000182355.2, ENSMUST00000150624.9, ENSMUST00000183984.8, ENSMUST00000182404.8, ENSMUST00000182879.8	Celf2
ENSMUSG00000002107.19	E021	23.2231	0.00957156	1.1953	0.274263	1	7.52238	8.35219	0.303298	chr2	6565482	6565601	120	-	36	16	29	19	10	42	ENSMUST00000142941.8, ENSMUST00000182355.2, ENSMUST00000170438.8, ENSMUST00000114927.9, ENSMUST00000182851.8, ENSMUST00000114924.10, ENSMUST00000100429.11, ENSMUST00000002176.13, ENSMUST00000150624.9, ENSMUST00000183984.8, ENSMUST00000182404.8, ENSMUST00000183091.8, ENSMUST00000114934.11, ENSMUST00000183209.8, ENSMUST00000182706.8, ENSMUST00000182879.8	Celf2
ENSMUSG00000002107.19	E023	24.9966	0.011384	0.580941	0.445944	1	7.88321	8.50701	0.2208	chr2	6590785	6590919	135	-	37	16	31	20	13	45	ENSMUST00000142941.8, ENSMUST00000114927.9, ENSMUST00000182851.8, ENSMUST00000170438.8, ENSMUST00000182355.2, ENSMUST00000114924.10, ENSMUST00000002176.13, ENSMUST00000183269.8, ENSMUST00000150624.9, ENSMUST00000183984.8, ENSMUST00000182404.8, ENSMUST00000183091.8, ENSMUST00000182706.8, ENSMUST00000114934.11, ENSMUST00000183209.8, ENSMUST00000100429.11, ENSMUST00000182879.8	Celf2
ENSMUSG00000002107.19	E025	15.0093	0.0325129	0.139403	0.708875	1	6.41356	6.55087	0.061307	chr2	6604845	6604908	64	-	23	14	13	9	5	40	ENSMUST00000142941.8, ENSMUST00000114927.9, ENSMUST00000170438.8, ENSMUST00000182851.8, ENSMUST00000114924.10, ENSMUST00000100429.11, ENSMUST00000002176.13, ENSMUST00000183269.8, ENSMUST00000150624.9, ENSMUST00000183984.8, ENSMUST00000182404.8, ENSMUST00000183091.8, ENSMUST00000114934.11, ENSMUST00000183209.8, ENSMUST00000182706.8, ENSMUST00000182879.8	Celf2
ENSMUSG00000002107.19	E026	22.2052	0.00793594	1.2913	0.255808	1	8.06652	7.24746	-0.31025	chr2	6608835	6608981	147	-	29	11	21	20	17	44	ENSMUST00000142941.8, ENSMUST00000114927.9, ENSMUST00000170438.8, ENSMUST00000182851.8, ENSMUST00000114924.10, ENSMUST00000100429.11, ENSMUST00000002176.13, ENSMUST00000183269.8, ENSMUST00000150624.9, ENSMUST00000183984.8, ENSMUST00000182404.8, ENSMUST00000183091.8, ENSMUST00000114934.11, ENSMUST00000183209.8, ENSMUST00000182706.8, ENSMUST00000182879.8	Celf2
ENSMUSG00000002107.19	E027	9.19127	0.0963619	0.169494	0.680562	1	4.98699	4.6384	-0.209432	chr2	6608982	6608993	12	-	12	4	9	6	12	11	ENSMUST00000142941.8, ENSMUST00000114927.9, ENSMUST00000170438.8, ENSMUST00000148321.9, ENSMUST00000182851.8, ENSMUST00000114924.10, ENSMUST00000002176.13, ENSMUST00000183269.8, ENSMUST00000150624.9, ENSMUST00000183984.8, ENSMUST00000182404.8, ENSMUST00000183091.8, ENSMUST00000182706.8, ENSMUST00000114934.11, ENSMUST00000183209.8, ENSMUST00000100429.11, ENSMUST00000182879.8	Celf2
ENSMUSG00000002107.19	E030	11.8826	0.0575764	0.788588	0.374528	1	5.85803	5.13971	-0.378279	chr2	6612693	6612772	80	-	17	5	9	10	14	17	ENSMUST00000142941.8, ENSMUST00000114927.9, ENSMUST00000170438.8, ENSMUST00000148321.9, ENSMUST00000182851.8, ENSMUST00000114924.10, ENSMUST00000002176.13, ENSMUST00000183269.8, ENSMUST00000150624.9, ENSMUST00000183984.8, ENSMUST00000182404.8, ENSMUST00000183091.8, ENSMUST00000182706.8, ENSMUST00000114934.11, ENSMUST00000183209.8, ENSMUST00000138347.9, ENSMUST00000100429.11, ENSMUST00000182879.8	Celf2
ENSMUSG00000002107.19	E031	11.7583	0.021964	0.952532	0.329076	1	5.90717	5.22563	-0.354514	chr2	6620499	6620539	41	-	19	8	5	11	11	21	ENSMUST00000142941.8, ENSMUST00000114927.9, ENSMUST00000170438.8, ENSMUST00000148321.9, ENSMUST00000182851.8, ENSMUST00000114924.10, ENSMUST00000002176.13, ENSMUST00000183269.8, ENSMUST00000150624.9, ENSMUST00000183984.8, ENSMUST00000182404.8, ENSMUST00000183091.8, ENSMUST00000182706.8, ENSMUST00000114934.11, ENSMUST00000183209.8, ENSMUST00000138347.9, ENSMUST00000100429.11, ENSMUST00000182879.8	Celf2
ENSMUSG00000002107.19	E032	16.9989	0.00985192	0.00395854	0.949833	1	6.73113	6.74199	0.00466751	chr2	6620540	6620633	94	-	28	14	11	17	12	27	ENSMUST00000170438.8, ENSMUST00000148321.9, ENSMUST00000182851.8, ENSMUST00000002176.13, ENSMUST00000183269.8, ENSMUST00000183984.8, ENSMUST00000183209.8, ENSMUST00000138347.9, ENSMUST00000100429.11, ENSMUST00000137733.9, ENSMUST00000150624.9, ENSMUST00000114934.11, ENSMUST00000182706.8, ENSMUST00000182879.8, ENSMUST00000142941.8, ENSMUST00000182404.8, ENSMUST00000183091.8, ENSMUST00000114927.9, ENSMUST00000114924.10	Celf2
ENSMUSG00000002107.19	E036	10.5022	0.0209974	0.18492	0.667179	1	5.27392	5.62002	0.183794	chr2	6629482	6629514	33	-	21	10	6	11	3	21	ENSMUST00000170438.8, ENSMUST00000182851.8, ENSMUST00000182560.8, ENSMUST00000002176.13, ENSMUST00000183269.8, ENSMUST00000183984.8, ENSMUST00000183209.8, ENSMUST00000138347.9, ENSMUST00000100429.11, ENSMUST00000137733.9, ENSMUST00000150624.9, ENSMUST00000114934.11, ENSMUST00000182706.8, ENSMUST00000182879.8, ENSMUST00000142941.8, ENSMUST00000182404.8, ENSMUST00000183091.8, ENSMUST00000126742.2, ENSMUST00000114927.9, ENSMUST00000114924.10	Celf2
ENSMUSG00000002107.19	E037	8.74653	0.0236983	1.07066	0.300797	1	4.55297	5.38266	0.483882	chr2	6629515	6629530	16	-	20	9	5	7	3	16	ENSMUST00000170438.8, ENSMUST00000182851.8, ENSMUST00000182560.8, ENSMUST00000002176.13, ENSMUST00000183269.8, ENSMUST00000183984.8, ENSMUST00000183209.8, ENSMUST00000138347.9, ENSMUST00000100429.11, ENSMUST00000137733.9, ENSMUST00000123142.3, ENSMUST00000150624.9, ENSMUST00000114934.11, ENSMUST00000182706.8, ENSMUST00000182879.8, ENSMUST00000142941.8, ENSMUST00000182404.8, ENSMUST00000183091.8, ENSMUST00000126742.2, ENSMUST00000114927.9, ENSMUST00000114924.10	Celf2
ENSMUSG00000002107.19	E040	15.084	0.0472563	0.0390397	0.84337	1	6.69247	6.25505	-0.195623	chr2	6668926	6669008	83	-	24	11	11	9	6	45	ENSMUST00000170438.8, ENSMUST00000182851.8, ENSMUST00000182560.8, ENSMUST00000002176.13, ENSMUST00000183269.8, ENSMUST00000183984.8, ENSMUST00000183209.8, ENSMUST00000138347.9, ENSMUST00000100429.11, ENSMUST00000137733.9, ENSMUST00000123142.3, ENSMUST00000150624.9, ENSMUST00000114934.11, ENSMUST00000182706.8, ENSMUST00000182879.8, ENSMUST00000142941.8, ENSMUST00000182404.8, ENSMUST00000183091.8, ENSMUST00000126742.2, ENSMUST00000114927.9, ENSMUST00000114924.10, ENSMUST00000114923.3, ENSMUST00000182523.2	Celf2
ENSMUSG00000002107.19	E041	17.2374	0.0153539	0.549745	0.458422	1	7.116	6.45909	-0.280402	chr2	6726228	6726266	39	-	16	13	19	14	10	40	ENSMUST00000170438.8, ENSMUST00000182851.8, ENSMUST00000182560.8, ENSMUST00000002176.13, ENSMUST00000183269.8, ENSMUST00000183984.8, ENSMUST00000183209.8, ENSMUST00000138347.9, ENSMUST00000100429.11, ENSMUST00000137733.9, ENSMUST00000123142.3, ENSMUST00000150624.9, ENSMUST00000114934.11, ENSMUST00000182706.8, ENSMUST00000182879.8, ENSMUST00000142941.8, ENSMUST00000183091.8, ENSMUST00000126742.2, ENSMUST00000114927.9, ENSMUST00000114924.10, ENSMUST00000114923.3, ENSMUST00000182523.2	Celf2
ENSMUSG00000002107.19	E042	24.2414	0.0126673	0.876132	0.349263	1	8.30975	7.60854	-0.255533	chr2	6726267	6726424	158	-	28	13	26	23	18	45	ENSMUST00000170438.8, ENSMUST00000182851.8, ENSMUST00000182560.8, ENSMUST00000002176.13, ENSMUST00000183269.8, ENSMUST00000183984.8, ENSMUST00000183209.8, ENSMUST00000138347.9, ENSMUST00000182657.2, ENSMUST00000100429.11, ENSMUST00000137733.9, ENSMUST00000123142.3, ENSMUST00000150624.9, ENSMUST00000114934.11, ENSMUST00000182706.8, ENSMUST00000182879.8, ENSMUST00000142941.8, ENSMUST00000183091.8, ENSMUST00000126742.2, ENSMUST00000114927.9, ENSMUST00000114924.10, ENSMUST00000114923.3, ENSMUST00000182523.2	Celf2
ENSMUSG00000002107.19	E050	4.37814	0.139826	0.796137	0.372251	1	3.6508	2.95963	-0.606065	chr2	6877167	6877408	242	-	4	0	6	6	4	6	ENSMUST00000183984.8	Celf2
ENSMUSG00000002108.11	E002	261.076	0.00160893	0.810431	0.367993	1	26.1999	25.3734	-0.0968878	chr2	91014437	91014550	114	-	366	221	226	274	153	433	ENSMUST00000111355.8, ENSMUST00000111356.8, ENSMUST00000150654.8, ENSMUST00000111354.2, ENSMUST00000002177.9	Nr1h3
ENSMUSG00000002108.11	E003	795.423	0.000983906	0.326558	0.567693	1	43.3227	42.7446	-0.0438124	chr2	91014551	91014827	277	-	1124	683	705	802	492	1262	ENSMUST00000130031.2, ENSMUST00000111355.8, ENSMUST00000111356.8, ENSMUST00000150654.8, ENSMUST00000111354.2, ENSMUST00000002177.9	Nr1h3
ENSMUSG00000002108.11	E004	559.625	0.0058162	0.00135978	0.970585	1	36.6491	36.6847	0.00306935	chr2	91015000	91015094	95	-	765	431	583	534	343	901	ENSMUST00000130031.2, ENSMUST00000111355.8, ENSMUST00000111356.8, ENSMUST00000150654.8, ENSMUST00000111354.2, ENSMUST00000002177.9	Nr1h3
ENSMUSG00000002108.11	E005	502.567	0.00758111	0.00171018	0.967013	1	34.8495	34.904	0.00490023	chr2	91015287	91015400	114	-	706	361	532	478	328	770	ENSMUST00000130031.2, ENSMUST00000111355.8, ENSMUST00000111356.8, ENSMUST00000150654.8, ENSMUST00000111354.2, ENSMUST00000002177.9	Nr1h3
ENSMUSG00000002108.11	E008	816.227	0.00111713	0.0826743	0.773705	1	43.2959	43.4092	0.00853787	chr2	91020807	91020986	180	-	1067	765	756	802	552	1171	ENSMUST00000133261.2, ENSMUST00000130031.2, ENSMUST00000111356.8, ENSMUST00000150654.8, ENSMUST00000111354.2, ENSMUST00000002177.9	Nr1h3
ENSMUSG00000002108.11	E009	14.3512	0.0204755	0.199341	0.655254	1	6.11329	6.425	0.143903	chr2	91020987	91021083	97	-	24	12	14	19	3	23	ENSMUST00000150654.8, ENSMUST00000133261.2	Nr1h3
ENSMUSG00000002108.11	E010	853.879	0.00112697	0.1431	0.705218	1	44.157	44.3327	0.0130328	chr2	91021084	91021280	197	-	1119	810	786	835	569	1241	ENSMUST00000133261.2, ENSMUST00000130031.2, ENSMUST00000111355.8, ENSMUST00000111356.8, ENSMUST00000150654.8, ENSMUST00000111354.2, ENSMUST00000002177.9	Nr1h3
ENSMUSG00000002108.11	E011	317.947	0.000486913	1.25643	0.262329	1	27.7787	28.503	0.0784628	chr2	91021281	91021292	12	-	454	293	289	320	206	438	ENSMUST00000130031.2, ENSMUST00000111355.8, ENSMUST00000111356.8, ENSMUST00000150654.8, ENSMUST00000111354.2, ENSMUST00000002177.9	Nr1h3
ENSMUSG00000002108.11	E012	736.568	0.000442382	0.0392403	0.842973	1	41.5253	41.5954	0.00545913	chr2	91022134	91022375	242	-	1065	635	659	775	455	1078	ENSMUST00000130031.2, ENSMUST00000111355.8, ENSMUST00000111356.8, ENSMUST00000150654.8, ENSMUST00000111354.2, ENSMUST00000002177.9	Nr1h3
ENSMUSG00000002108.11	E013	295.852	0.00162186	0.0956816	0.757075	1	27.163	27.3968	0.0260476	chr2	91022376	91022400	25	-	449	264	245	315	184	420	ENSMUST00000136234.2, ENSMUST00000130031.2, ENSMUST00000111355.8, ENSMUST00000111356.8, ENSMUST00000150654.8, ENSMUST00000111354.2, ENSMUST00000002177.9	Nr1h3
ENSMUSG00000002108.11	E014	662.503	0.00110396	0.0331976	0.855424	1	39.7396	39.4939	-0.0198848	chr2	91022905	91023087	183	-	956	585	566	722	407	961	ENSMUST00000136234.2, ENSMUST00000130031.2, ENSMUST00000111355.8, ENSMUST00000111356.8, ENSMUST00000150654.8, ENSMUST00000111354.2, ENSMUST00000002177.9	Nr1h3
ENSMUSG00000002108.11	E016	363.833	0.0011391	0.633913	0.425924	1	30.287	29.6219	-0.0681717	chr2	91023962	91024041	80	-	494	333	299	390	252	511	ENSMUST00000136234.2, ENSMUST00000111355.8, ENSMUST00000111356.8, ENSMUST00000150654.8, ENSMUST00000111354.2, ENSMUST00000002177.9	Nr1h3
ENSMUSG00000002108.11	E018	48.7731	0.0165778	0.271184	0.602539	1	11.5436	10.8946	-0.168467	chr2	91025076	91025230	155	-	52	51	40	65	32	59	ENSMUST00000111355.8, ENSMUST00000111356.8	Nr1h3
ENSMUSG00000002108.11	E019	11.585	0.077402	0.892482	0.344806	1	5.88909	4.86573	-0.551925	chr2	91025231	91025309	79	-	7	14	7	11	14	14	ENSMUST00000111356.8	Nr1h3
ENSMUSG00000002108.11	E020	101.351	0.00311005	0.118723	0.730423	1	16.434	16.094	-0.0614652	chr2	91025310	91025370	61	-	142	91	85	124	55	147	ENSMUST00000150654.8, ENSMUST00000111356.8, ENSMUST00000002177.9	Nr1h3
ENSMUSG00000002108.11	E021	57.9596	0.00861035	0.155403	0.693425	1	12.4675	12.06	-0.096917	chr2	91025371	91025377	7	-	74	61	42	71	38	75	ENSMUST00000111356.8, ENSMUST00000002177.9	Nr1h3
ENSMUSG00000002108.11	E022	129.62	0.0175423	0.392185	0.531153	1	18.6937	17.6378	-0.171733	chr2	91025378	91025380	3	-	147	134	100	143	109	153	ENSMUST00000111354.2, ENSMUST00000111356.8, ENSMUST00000002177.9	Nr1h3
ENSMUSG00000002108.11	E023	127.378	0.0181864	0.474153	0.491083	1	18.5963	17.4479	-0.188224	chr2	91025381	91025461	81	-	144	135	94	147	103	152	ENSMUST00000111354.2, ENSMUST00000002177.9	Nr1h3
ENSMUSG00000002109.15	E004	41.5469	0.0303365	0.770792	0.379972	1	10.8512	9.82721	-0.2882	chr2	91041966	91042200	235	-	36	63	18	43	37	55	ENSMUST00000150427.8, ENSMUST00000135927.2, ENSMUST00000111352.8, ENSMUST00000152277.8	Ddb2
ENSMUSG00000002109.15	E005	51.1298	0.0109081	1.30236	0.253783	1	12.049	10.8139	-0.314997	chr2	91042201	91042357	157	-	55	59	29	62	43	63	ENSMUST00000150427.8, ENSMUST00000135927.2, ENSMUST00000111352.8, ENSMUST00000152277.8, ENSMUST00000028696.5	Ddb2
ENSMUSG00000002109.15	E007	39.0346	0.043762	1.30673	0.252988	1	10.7957	9.33168	-0.42357	chr2	91042795	91042959	165	-	59	41	10	44	37	51	ENSMUST00000150427.8, ENSMUST00000135927.2, ENSMUST00000111352.8, ENSMUST00000152277.8, ENSMUST00000028696.5	Ddb2
ENSMUSG00000002109.15	E008	30.2136	0.0201247	0.282956	0.59477	1	9.2849	8.51203	-0.252197	chr2	91047011	91047153	143	-	34	28	26	35	19	48	ENSMUST00000152277.8, ENSMUST00000135927.2, ENSMUST00000028696.5, ENSMUST00000111352.8	Ddb2
ENSMUSG00000002109.15	E009	37.3698	0.0556457	0.369434	0.543313	1	9.73274	10.1472	0.121189	chr2	91047398	91047575	178	-	54	35	37	41	16	58	ENSMUST00000152277.8, ENSMUST00000028696.5, ENSMUST00000111352.8	Ddb2
ENSMUSG00000002109.15	E012	39.5704	0.00515544	0.695519	0.404293	1	9.98924	10.3813	0.111919	chr2	91064453	91064644	192	-	57	48	27	25	32	61	ENSMUST00000150427.8, ENSMUST00000135927.2, ENSMUST00000111352.8, ENSMUST00000152277.8, ENSMUST00000028696.5	Ddb2
ENSMUSG00000002109.15	E013	50.9072	0.0189281	0.233496	0.628944	1	11.5	11.6093	0.0275565	chr2	91064645	91065159	515	-	75	46	45	46	34	77	ENSMUST00000150427.8, ENSMUST00000111352.8, ENSMUST00000152277.8	Ddb2
ENSMUSG00000002109.15	E014	19.8357	0.0570175	0.117284	0.731999	1	7.29783	7.26776	-0.01196	chr2	91065160	91065296	137	-	25	20	19	11	12	43	ENSMUST00000150427.8, ENSMUST00000135927.2, ENSMUST00000111352.8, ENSMUST00000152277.8, ENSMUST00000028696.5	Ddb2
ENSMUSG00000002109.15	E015	7.07771	0.0657963	0.362394	0.54718	1	4.73065	4.1115	-0.405318	chr2	91065297	91065676	380	-	13	5	3	9	3	15	ENSMUST00000152277.8	Ddb2
ENSMUSG00000002109.15	E017	12.6145	0.0104159	0.640832	0.42341	1	5.4693	5.94108	0.239298	chr2	91067231	91067252	22	-	19	16	8	7	12	16	ENSMUST00000150427.8, ENSMUST00000135927.2, ENSMUST00000028696.5	Ddb2
ENSMUSG00000002109.15	E018	11.4453	0.0188259	0.00693075	0.933652	1	5.41388	5.35984	-0.0290109	chr2	91067253	91067305	53	-	15	14	6	5	14	15	ENSMUST00000135927.2, ENSMUST00000028696.5	Ddb2
ENSMUSG00000002111.9	E003	19.5028	0.00718618	0.118415	0.73076	1	7.23102	7.44266	0.0835618	chr2	90920159	90920655	497	+	34	26	14	16	6	35	ENSMUST00000131400.2	Spi1
ENSMUSG00000002111.9	E004	3.75946	0.439821	0.0591918	0.807778	1	3.41343	2.73743	-0.637232	chr2	90926441	90927124	684	+	5	1	4	0	7	4	ENSMUST00000002180.8	Spi1
ENSMUSG00000002111.9	E006	2.22312	0.0633473	0.559379	0.454511	1	2.71718	2.13245	-0.699498	chr2	90929745	90929774	30	+	2	1	3	1	2	5	ENSMUST00000132741.3	Spi1
ENSMUSG00000002111.9	E007	53.3962	0.0230367	0.641966	0.423	1	12.2913	11.5309	-0.186151	chr2	90929775	90929871	97	+	76	46	56	52	23	95	ENSMUST00000132741.3, ENSMUST00000169852.2, ENSMUST00000002180.8	Spi1
ENSMUSG00000002111.9	E008	51.2186	0.0198518	0.0354142	0.85073	1	11.7943	11.6686	-0.0312231	chr2	90943600	90943660	61	+	92	46	47	45	18	95	ENSMUST00000132741.3, ENSMUST00000169852.2, ENSMUST00000002180.8	Spi1
ENSMUSG00000002111.9	E009	75.3144	0.00602592	0.203677	0.651769	1	14.0684	14.4358	0.075468	chr2	90943661	90943790	130	+	134	88	61	59	26	137	ENSMUST00000169852.2, ENSMUST00000002180.8	Spi1
ENSMUSG00000002111.9	E011	35.1503	0.0416443	0.000500158	0.982157	1	9.57157	9.70476	0.0401412	chr2	90944712	90944755	44	+	42	60	23	15	21	68	ENSMUST00000002180.8	Spi1
ENSMUSG00000002111.9	E012	214.998	0.0102837	0.633791	0.425968	1	22.9362	23.9061	0.124197	chr2	90945420	90946101	682	+	318	285	188	116	107	400	ENSMUST00000002180.8	Spi1
ENSMUSG00000002129.12	E002	60.7938	0.00241313	0.426784	0.513571	1	12.6124	12.9729	0.0822831	chr11	4110355	4110550	196	+	96	62	57	63	22	98	ENSMUST00000002198.4, ENSMUST00000132666.2, ENSMUST00000129583.8	Sf3a1
ENSMUSG00000002129.12	E003	87.8503	0.00169833	0.144627	0.703724	1	15.2133	15.3824	0.0324433	chr11	4111046	4111167	122	+	138	94	72	93	38	136	ENSMUST00000002198.4, ENSMUST00000132666.2, ENSMUST00000129583.8	Sf3a1
ENSMUSG00000002129.12	E004	104.178	0.00195073	0.00525229	0.942226	1	16.5718	16.5208	-0.0090533	chr11	4116496	4116703	208	+	152	95	104	100	54	164	ENSMUST00000002198.4, ENSMUST00000132666.2	Sf3a1
ENSMUSG00000002129.12	E005	107.912	0.00273096	0.335256	0.56258	1	16.7196	17.0777	0.0624075	chr11	4117633	4117890	258	+	180	89	108	110	47	168	ENSMUST00000002198.4, ENSMUST00000132666.2	Sf3a1
ENSMUSG00000002129.12	E006	46.0019	0.0330946	0.0399895	0.841501	1	11.0401	10.8553	-0.0491245	chr11	4121062	4121136	75	+	77	30	45	58	29	47	ENSMUST00000002198.4, ENSMUST00000132666.2, ENSMUST00000129583.8	Sf3a1
ENSMUSG00000002129.12	E008	40.7601	0.00378935	0.160628	0.688579	1	10.1967	10.4545	0.0725968	chr11	4123080	4123110	31	+	62	38	39	44	23	51	ENSMUST00000002198.4, ENSMUST00000129583.8	Sf3a1
ENSMUSG00000002129.12	E009	87.7346	0.00490502	0.908338	0.340556	1	15.5992	14.7241	-0.169343	chr11	4123111	4123230	120	+	128	84	67	112	46	121	ENSMUST00000002198.4	Sf3a1
ENSMUSG00000002129.12	E011	96.147	0.00559639	0.52176	0.470092	1	16.3817	15.6466	-0.134921	chr11	4125036	4125153	118	+	154	89	74	88	49	179	ENSMUST00000002198.4	Sf3a1
ENSMUSG00000002129.12	E012	116.873	0.00972263	0.00835268	0.92718	1	17.5249	17.5098	-0.00254273	chr11	4125395	4125580	186	+	182	109	107	93	61	213	ENSMUST00000002198.4	Sf3a1
ENSMUSG00000002129.12	E015	131.301	0.00115694	0.142425	0.705882	1	18.4131	18.6011	0.0300262	chr11	4127413	4127547	135	+	206	126	116	126	74	193	ENSMUST00000002198.4	Sf3a1
ENSMUSG00000002129.12	E016	87.7271	0.011698	0.118451	0.730721	1	14.9553	15.3511	0.0766159	chr11	4127548	4127620	73	+	135	110	60	91	45	122	ENSMUST00000002198.4, ENSMUST00000133095.2	Sf3a1
ENSMUSG00000002129.12	E017	16.1773	0.0152314	1.34364	0.246393	1	6.93524	5.97952	-0.42912	chr11	4127621	4128070	450	+	16	15	14	22	11	21	ENSMUST00000133095.2	Sf3a1
ENSMUSG00000002129.12	E018	104.585	0.020832	0.756577	0.384402	1	17.1163	15.8728	-0.221898	chr11	4128071	4128225	155	+	132	127	66	133	55	151	ENSMUST00000002198.4, ENSMUST00000133095.2	Sf3a1
ENSMUSG00000002129.12	E019	68.311	0.00650865	0.0661481	0.79703	1	13.5583	13.2624	-0.0644895	chr11	4129141	4129242	102	+	94	80	51	77	35	99	ENSMUST00000002198.4, ENSMUST00000133095.2	Sf3a1
ENSMUSG00000002129.12	E021	21.0829	0.0657363	0.140083	0.708199	1	7.14694	7.77947	0.245673	chr11	4129420	4129425	6	+	33	10	33	17	9	34	ENSMUST00000002198.4	Sf3a1
ENSMUSG00000002129.12	E022	182.432	0.00160428	0.973236	0.323875	1	22.2756	21.4643	-0.11072	chr11	4130034	4132541	2508	+	299	153	152	193	89	304	ENSMUST00000002198.4	Sf3a1
ENSMUSG00000002147.19	E001	10.1893	0.12909	0.0186224	0.891455	1	5.08628	5.03713	-0.0280694	chr10	127478855	127478870	16	+	16	7	9	9	13	4	ENSMUST00000092074.12	Stat6
ENSMUSG00000002147.19	E002	155.997	0.0150293	0.488642	0.484534	1	20.4765	19.3947	-0.16108	chr10	127478871	127479118	248	+	236	120	131	124	143	211	ENSMUST00000120279.2, ENSMUST00000092074.12	Stat6
ENSMUSG00000002147.19	E005	180.339	0.00212509	0.345611	0.556608	1	21.7274	21.2255	-0.0696752	chr10	127483975	127484058	84	+	258	181	141	159	130	270	ENSMUST00000092074.12	Stat6
ENSMUSG00000002147.19	E006	162.453	0.00368103	0.00787135	0.929304	1	20.476	20.3942	-0.0119018	chr10	127486565	127486649	85	+	247	138	150	154	105	236	ENSMUST00000120279.2, ENSMUST00000092074.12	Stat6
ENSMUSG00000002147.19	E007	119.363	0.00359779	0.00528195	0.942063	1	17.6011	17.6523	0.0085704	chr10	127486650	127486703	54	+	187	107	104	108	76	180	ENSMUST00000092074.12	Stat6
ENSMUSG00000002147.19	E008	85.5964	0.00142947	0.290552	0.589867	1	14.6929	15.0536	0.0710829	chr10	127486822	127486874	53	+	119	87	80	77	57	117	ENSMUST00000092074.12	Stat6
ENSMUSG00000002147.19	E009	146.829	0.0049976	0.873354	0.350028	1	18.9926	19.9098	0.139767	chr10	127487026	127487174	149	+	237	134	139	139	86	199	ENSMUST00000092074.12	Stat6
ENSMUSG00000002147.19	E012	226.097	0.000629756	0.855624	0.354966	1	24.2491	23.5729	-0.0849384	chr10	127488854	127488941	88	+	296	222	200	197	162	344	ENSMUST00000092074.12	Stat6
ENSMUSG00000002147.19	E013	3.47151	0.0751789	0.140977	0.707312	1	3.21336	2.83895	-0.357687	chr10	127488948	127489075	128	+	4	3	3	0	4	8	ENSMUST00000128072.2	Stat6
ENSMUSG00000002147.19	E015	182.305	0.00327176	0.0750125	0.784174	1	21.4118	21.5809	0.0234475	chr10	127490795	127490884	90	+	215	199	180	143	130	270	ENSMUST00000092074.12, ENSMUST00000128072.2	Stat6
ENSMUSG00000002147.19	E016	96.2826	0.0112842	0.124433	0.724276	1	15.9497	15.5335	-0.0776597	chr10	127490885	127490887	3	+	94	97	108	81	67	150	ENSMUST00000092074.12	Stat6
ENSMUSG00000002147.19	E019	149.475	0.00216729	1.01112	0.314635	1	19.8482	19.0294	-0.124843	chr10	127492793	127492887	95	+	176	138	146	147	112	202	ENSMUST00000092074.12, ENSMUST00000156231.2	Stat6
ENSMUSG00000002147.19	E020	234.098	0.00338967	0.772179	0.379544	1	24.7262	23.8129	-0.113182	chr10	127492977	127493113	137	+	259	242	226	226	158	347	ENSMUST00000092074.12, ENSMUST00000156231.2	Stat6
ENSMUSG00000002147.19	E021	280.733	0.00169655	1.08308	0.298009	1	26.9502	26.0225	-0.106145	chr10	127493425	127493571	147	+	331	284	264	276	186	414	ENSMUST00000092074.12, ENSMUST00000156231.2	Stat6
ENSMUSG00000002147.19	E023	198.73	0.00143431	0.184039	0.667925	1	22.2987	22.5598	0.0348102	chr10	127494066	127494129	64	+	242	207	204	173	129	289	ENSMUST00000092074.12	Stat6
ENSMUSG00000002147.19	E025	262.056	0.00083479	0.681411	0.409101	1	25.2592	25.8156	0.0658009	chr10	127494498	127494569	72	+	350	248	269	224	187	352	ENSMUST00000092074.12	Stat6
ENSMUSG00000002147.19	E026	2.71646	0.0474449	0.0678919	0.794431	1	2.63616	2.82869	0.203505	chr10	127495269	127495301	33	+	5	4	1	3	1	4	ENSMUST00000145470.2	Stat6
ENSMUSG00000002147.19	E027	253.079	0.000671494	0.850535	0.356401	1	24.9177	25.5018	0.0698918	chr10	127495302	127495367	66	+	334	254	257	227	160	357	ENSMUST00000145470.2, ENSMUST00000092074.12	Stat6
ENSMUSG00000002147.19	E029	10.5612	0.0524361	0.0103957	0.918789	1	5.30568	5.29531	-0.00565539	chr10	127495587	127495663	77	+	16	8	11	3	9	21	ENSMUST00000145470.2	Stat6
ENSMUSG00000002147.19	E031	556.1	0.000711755	1.40478	0.235925	1	36.1044	36.8606	0.0654489	chr10	127496057	127496826	770	+	732	603	521	484	361	795	ENSMUST00000092074.12	Stat6
ENSMUSG00000002204.10	E002	3.63188	0.0427595	0.507484	0.47623	1	3.05395	3.45826	0.359012	chr7	44221856	44222113	258	+	6	5	4	1	0	10	ENSMUST00000002274.10, ENSMUST00000153124.2	Napsa
ENSMUSG00000002204.10	E004	9.10853	0.0389484	0.00736941	0.931589	1	5.1332	5.06276	-0.0399448	chr7	44230628	44230763	136	+	9	19	4	3	2	27	ENSMUST00000002274.10, ENSMUST00000207543.2, ENSMUST00000153124.2	Napsa
ENSMUSG00000002204.10	E005	9.02343	0.0159885	0.384357	0.535281	1	5.38018	4.88372	-0.279879	chr7	44230845	44230967	123	+	12	14	4	3	3	28	ENSMUST00000002274.10, ENSMUST00000207543.2, ENSMUST00000153124.2	Napsa
ENSMUSG00000002204.10	E006	2.32091	0.056844	1.32204	0.250226	1	3.05733	2.18126	-0.974706	chr7	44230968	44230968	1	+	3	3	0	1	1	9	ENSMUST00000002274.10, ENSMUST00000153124.2	Napsa
ENSMUSG00000002204.10	E009	6.23899	0.0623716	0.381685	0.536703	1	4.17145	3.99395	-0.125618	chr7	44231778	44231965	188	+	7	10	3	5	4	11	ENSMUST00000208514.2, ENSMUST00000002274.10, ENSMUST00000153124.2	Napsa
ENSMUSG00000002204.10	E014	2.64662	0.0582702	0.210217	0.646597	1	2.46812	2.82909	0.394051	chr7	44234423	44234457	35	+	3	5	2	0	2	5	ENSMUST00000208514.2, ENSMUST00000002274.10, ENSMUST00000207302.2	Napsa
ENSMUSG00000002204.10	E017	7.30923	0.0184823	0.450224	0.502229	1	4.34814	4.8014	0.286541	chr7	44235138	44235236	99	+	12	12	5	4	1	17	ENSMUST00000002274.10, ENSMUST00000207302.2	Napsa
ENSMUSG00000002204.10	E018	3.43295	0.0477392	2.15802e-05	0.996293	1	3.19458	3.20086	0.00566857	chr7	44235983	44236034	52	+	7	6	0	1	1	10	ENSMUST00000002274.10, ENSMUST00000207302.2	Napsa
ENSMUSG00000002204.10	E019	5.97976	0.0245532	0.0155288	0.900829	1	4.04882	4.17627	0.0895302	chr7	44236035	44236286	252	+	10	10	2	2	3	14	ENSMUST00000002274.10	Napsa
ENSMUSG00000002205.17	E002	11.1228	0.132533	0.0256572	0.87274	1	5.19818	5.42734	0.124731	chr7	44397909	44398007	99	+	13	7	16	4	13	12	ENSMUST00000134750.8, ENSMUST00000002275.15	Vrk3
ENSMUSG00000002205.17	E003	19.6686	0.0580849	0.33968	0.560014	1	7.4274	6.77084	-0.268016	chr7	44398008	44398059	52	+	23	15	19	10	23	28	ENSMUST00000134750.8, ENSMUST00000171821.8, ENSMUST00000002275.15	Vrk3
ENSMUSG00000002205.17	E004	30.1034	0.0894201	0.0155664	0.900709	1	9.12237	8.7035	-0.136404	chr7	44398060	44398069	10	+	45	38	14	7	28	64	ENSMUST00000134750.8, ENSMUST00000171821.8, ENSMUST00000002275.15, ENSMUST00000147952.9	Vrk3
ENSMUSG00000002205.17	E005	29.5136	0.0868412	0.0146907	0.903529	1	9.01292	8.62594	-0.127334	chr7	44398070	44398070	1	+	43	38	14	7	28	61	ENSMUST00000002275.15, ENSMUST00000165957.8, ENSMUST00000134750.8, ENSMUST00000147952.9, ENSMUST00000171821.8	Vrk3
ENSMUSG00000002205.17	E006	32.2582	0.108622	0.000590149	0.980619	1	9.28715	9.13955	-0.0465091	chr7	44398071	44398075	5	+	48	45	14	7	30	65	ENSMUST00000144515.9, ENSMUST00000002275.15, ENSMUST00000165957.8, ENSMUST00000134750.8, ENSMUST00000147952.9, ENSMUST00000171821.8	Vrk3
ENSMUSG00000002205.17	E008	12.0733	0.0146111	0.0317474	0.858583	1	5.73515	5.60597	-0.0658904	chr7	44398367	44398821	455	+	12	15	12	11	6	21	ENSMUST00000125705.9	Vrk3
ENSMUSG00000002205.17	E009	83.4763	0.00673852	0.0738978	0.785744	1	14.5557	14.9762	0.0834736	chr7	44401539	44401600	62	+	121	104	60	47	63	138	ENSMUST00000144515.9, ENSMUST00000136069.9, ENSMUST00000147952.9, ENSMUST00000135783.2, ENSMUST00000002275.15, ENSMUST00000165957.8, ENSMUST00000134750.8, ENSMUST00000125705.9	Vrk3
ENSMUSG00000002205.17	E010	165.156	0.0026971	0.296783	0.585907	1	20.382	21.0182	0.0914123	chr7	44403240	44403379	140	+	256	191	124	103	112	280	ENSMUST00000144515.9, ENSMUST00000136069.9, ENSMUST00000147952.9, ENSMUST00000135783.2, ENSMUST00000002275.15, ENSMUST00000165957.8, ENSMUST00000134750.8, ENSMUST00000125705.9, ENSMUST00000171821.8	Vrk3
ENSMUSG00000002205.17	E011	4.31568	0.233154	0.232063	0.629998	1	3.63199	3.00816	-0.544188	chr7	44406410	44407169	760	+	2	7	2	0	6	9	ENSMUST00000208083.2	Vrk3
ENSMUSG00000002205.17	E013	7.92842	0.222247	0.0181393	0.892863	1	4.47731	4.45359	-0.015349	chr7	44407320	44407529	210	+	5	14	5	6	10	4	ENSMUST00000208083.2, ENSMUST00000134750.8	Vrk3
ENSMUSG00000002205.17	E015	7.48178	0.199041	1.06499	0.302079	1	4.8539	3.81661	-0.694638	chr7	44408449	44408465	17	+	2	4	11	5	9	12	ENSMUST00000208083.2, ENSMUST00000136069.9	Vrk3
ENSMUSG00000002205.17	E016	13.3135	0.107553	1.14582	0.284427	1	6.43869	5.26477	-0.582226	chr7	44408466	44408831	366	+	7	8	18	8	13	27	ENSMUST00000208083.2, ENSMUST00000136069.9, ENSMUST00000135783.2	Vrk3
ENSMUSG00000002205.17	E017	4.40993	0.0545453	1.03181	0.309733	1	3.99201	3.09164	-0.738152	chr7	44408832	44409123	292	+	7	1	4	3	2	14	ENSMUST00000208083.2	Vrk3
ENSMUSG00000002205.17	E018	155.18	0.000981862	0.883743	0.347178	1	20.0213	20.5893	0.0831161	chr7	44409124	44409193	70	+	238	178	129	97	83	297	ENSMUST00000208083.2, ENSMUST00000002275.15, ENSMUST00000165957.8, ENSMUST00000147952.9, ENSMUST00000171821.8	Vrk3
ENSMUSG00000002205.17	E019	166.341	0.00113216	0.516863	0.472183	1	21.2959	20.7251	-0.0808678	chr7	44409194	44409318	125	+	250	172	131	108	98	337	ENSMUST00000165957.8, ENSMUST00000208083.2, ENSMUST00000002275.15, ENSMUST00000147952.9	Vrk3
ENSMUSG00000002205.17	E020	1.91516	0.648006	0.18878	0.663934	1	2.53952	1.60204	-1.32971	chr7	44409319	44410301	983	+	0	1	2	0	5	1	ENSMUST00000208083.2	Vrk3
ENSMUSG00000002205.17	E026	35.6158	0.0056598	0.502142	0.478561	1	9.46045	10.0015	0.161555	chr7	44414207	44414227	21	+	44	46	35	26	18	60	ENSMUST00000144515.9, ENSMUST00000002275.15, ENSMUST00000147952.9	Vrk3
ENSMUSG00000002205.17	E027	70.0277	0.0131851	0.859259	0.353946	1	12.8366	14.1495	0.284668	chr7	44414228	44414312	85	+	94	97	61	54	40	98	ENSMUST00000002275.15, ENSMUST00000147952.9	Vrk3
ENSMUSG00000002205.17	E028	96.6443	0.0088132	0.360967	0.54797	1	15.5438	16.4038	0.158227	chr7	44416546	44416638	93	+	152	114	78	80	45	164	ENSMUST00000002275.15, ENSMUST00000147952.9	Vrk3
ENSMUSG00000002205.17	E029	129.683	0.00541754	0.387816	0.53345	1	18.8951	18.2822	-0.0975094	chr7	44417867	44417999	133	+	190	143	96	94	62	282	ENSMUST00000002275.15, ENSMUST00000147952.9	Vrk3
ENSMUSG00000002205.17	E030	122.38	0.0046156	0.238153	0.625543	1	17.9325	18.2362	0.0495941	chr7	44418957	44419077	121	+	187	136	103	74	58	260	ENSMUST00000002275.15, ENSMUST00000147952.9	Vrk3
ENSMUSG00000002205.17	E031	79.3819	0.0051809	0.994575	0.318627	1	14.2541	14.9537	0.140374	chr7	44420288	44420346	59	+	125	90	69	36	44	163	ENSMUST00000002275.15, ENSMUST00000147952.9	Vrk3
ENSMUSG00000002205.17	E033	123.856	0.0013131	0.0255482	0.873009	1	18.1526	18.0155	-0.0223814	chr7	44426646	44426939	294	+	178	127	109	84	77	228	ENSMUST00000002275.15, ENSMUST00000147952.9	Vrk3
ENSMUSG00000002210.12	E001	15.0075	0.0174491	0.0118896	0.913171	1	6.40772	6.27204	-0.0619351	chr7	24099044	24099148	105	+	14	18	13	11	9	32	ENSMUST00000002280.11, ENSMUST00000146381.8	Smg9
ENSMUSG00000002210.12	E002	37.5955	0.00825796	0.154406	0.69436	1	10.1351	9.78177	-0.103115	chr7	24099149	24099316	168	+	37	41	32	31	25	74	ENSMUST00000002280.11, ENSMUST00000146381.8, ENSMUST00000139481.2	Smg9
ENSMUSG00000002210.12	E004	45.8446	0.00331372	0.863888	0.352653	1	11.3461	10.6754	-0.177353	chr7	24102817	24102972	156	+	57	39	36	40	33	89	ENSMUST00000002280.11, ENSMUST00000146381.8, ENSMUST00000139481.2, ENSMUST00000108434.2	Smg9
ENSMUSG00000002210.12	E005	35.5913	0.0118399	0.00613509	0.937568	1	9.77983	9.81105	0.00926114	chr7	24104952	24105026	75	+	53	32	27	29	21	72	ENSMUST00000002280.11, ENSMUST00000146381.8, ENSMUST00000139481.2, ENSMUST00000108434.2	Smg9
ENSMUSG00000002210.12	E006	3.40151	0.0352998	0.00131074	0.97112	1	2.97869	2.95777	-0.0203423	chr7	24105027	24105112	86	+	3	3	4	4	2	5	ENSMUST00000139481.2	Smg9
ENSMUSG00000002210.12	E007	51.8275	0.00319259	0.00757819	0.93063	1	11.6799	11.6383	-0.0103864	chr7	24105113	24105276	164	+	64	51	42	55	33	83	ENSMUST00000002280.11, ENSMUST00000146381.8, ENSMUST00000139481.2, ENSMUST00000108434.2	Smg9
ENSMUSG00000002210.12	E008	47.8702	0.00730439	0.470439	0.492785	1	10.9105	11.4659	0.144539	chr7	24105277	24105377	101	+	49	49	53	42	29	79	ENSMUST00000002280.11, ENSMUST00000146381.8, ENSMUST00000108434.2	Smg9
ENSMUSG00000002210.12	E009	34.313	0.00759098	0.00512083	0.942952	1	9.47472	9.51662	0.0128138	chr7	24105460	24105557	98	+	36	29	39	29	22	62	ENSMUST00000002280.11, ENSMUST00000146381.8, ENSMUST00000108434.2	Smg9
ENSMUSG00000002210.12	E010	29.7527	0.0134535	0.176816	0.674124	1	8.89844	8.60981	-0.0956659	chr7	24106946	24106988	43	+	40	25	21	34	25	38	ENSMUST00000002280.11, ENSMUST00000146381.8, ENSMUST00000108434.2	Smg9
ENSMUSG00000002210.12	E011	36.3118	0.0175714	0.63132	0.426871	1	10.0547	9.41187	-0.191935	chr7	24106989	24107058	70	+	55	29	20	37	31	57	ENSMUST00000002280.11, ENSMUST00000146381.8	Smg9
ENSMUSG00000002210.12	E012	5.96346	0.268354	0.205324	0.650457	1	3.84011	4.31142	0.334431	chr7	24107059	24107698	640	+	13	2	7	5	0	16	ENSMUST00000146381.8	Smg9
ENSMUSG00000002210.12	E013	7.77207	0.0819871	0.430824	0.511585	1	4.17913	4.87939	0.447658	chr7	24114158	24114363	206	+	16	6	6	11	4	6	ENSMUST00000148288.2	Smg9
ENSMUSG00000002210.12	E014	36.7054	0.0204084	0.607566	0.435706	1	10.1932	9.48761	-0.208435	chr7	24114364	24114399	36	+	57	29	20	31	30	70	ENSMUST00000002280.11, ENSMUST00000148288.2	Smg9
ENSMUSG00000002210.12	E015	47.0406	0.01294	0.0448589	0.832264	1	10.9498	11.2207	0.0711512	chr7	24114400	24114475	76	+	66	53	28	40	38	71	ENSMUST00000002280.11, ENSMUST00000148288.2, ENSMUST00000123188.2	Smg9
ENSMUSG00000002210.12	E016	41.7292	0.00910977	0.0318191	0.858425	1	10.3129	10.4996	0.0521569	chr7	24115924	24116019	96	+	55	46	27	32	37	63	ENSMUST00000002280.11, ENSMUST00000148288.2	Smg9
ENSMUSG00000002210.12	E017	21.7038	0.00756217	0.0447334	0.832495	1	7.49748	7.67468	0.0676828	chr7	24116346	24116431	86	+	29	24	15	24	13	33	ENSMUST00000002280.11, ENSMUST00000148288.2	Smg9
ENSMUSG00000002210.12	E018	18.4359	0.0215192	0.23686	0.626483	1	6.80321	7.28903	0.199735	chr7	24119439	24119493	55	+	34	12	16	17	11	30	ENSMUST00000002280.11, ENSMUST00000148288.2	Smg9
ENSMUSG00000002210.12	E019	20.2427	0.0298282	0.0912907	0.762543	1	7.247	7.5575	0.121531	chr7	24119494	24119545	52	+	37	14	16	14	13	40	ENSMUST00000002280.11, ENSMUST00000148288.2, ENSMUST00000123188.2	Smg9
ENSMUSG00000002210.12	E020	10.7255	0.0880432	1.01614	0.313435	1	4.88542	5.93735	0.563861	chr7	24119620	24120000	381	+	20	9	12	13	1	17	ENSMUST00000146686.2	Smg9
ENSMUSG00000002210.12	E021	41.4616	0.00328192	0.0656451	0.797786	1	10.4723	10.3107	-0.0452273	chr7	24120001	24120108	108	+	53	32	38	38	32	67	ENSMUST00000002280.11, ENSMUST00000146686.2, ENSMUST00000148288.2, ENSMUST00000123188.2	Smg9
ENSMUSG00000002210.12	E022	41.2291	0.0178586	0.00729093	0.931954	1	10.1804	10.3144	0.0380017	chr7	24120238	24120355	118	+	37	39	45	32	38	57	ENSMUST00000002280.11, ENSMUST00000146686.2, ENSMUST00000148288.2, ENSMUST00000123188.2	Smg9
ENSMUSG00000002210.12	E023	22.0952	0.093288	0.380778	0.537187	1	7.02821	8.06489	0.398625	chr7	24120356	24120366	11	+	13	27	31	10	20	30	ENSMUST00000002280.11, ENSMUST00000146686.2	Smg9
ENSMUSG00000002210.12	E024	40.8437	0.0569468	0.281472	0.595738	1	10.577	9.88223	-0.197534	chr7	24120545	24120689	145	+	25	37	46	26	41	71	ENSMUST00000002280.11, ENSMUST00000146686.2	Smg9
ENSMUSG00000002210.12	E025	67.3355	0.00530415	0.0352127	0.851151	1	13.0314	13.2262	0.0433423	chr7	24121725	24122064	340	+	71	60	71	62	52	98	ENSMUST00000002280.11, ENSMUST00000146686.2	Smg9
ENSMUSG00000002210.12	E026	21.3225	0.0531408	0.0507931	0.821689	1	7.48815	7.19838	-0.114317	chr7	24122065	24122203	139	+	20	21	18	26	21	18	ENSMUST00000002280.11	Smg9
ENSMUSG00000002221.12	E001	59.4359	0.00221438	0.757763	0.38403	1	12.7523	12.2302	-0.121958	chr5	27945078	27947501	2424	-	82	46	53	60	40	96	ENSMUST00000002291.12	Paxip1
ENSMUSG00000002221.12	E002	10.2784	0.0141282	0.492425	0.482848	1	5.00601	5.54838	0.297407	chr5	27949083	27949112	30	-	17	12	8	11	4	15	ENSMUST00000197625.2	Paxip1
ENSMUSG00000002221.12	E003	27.7922	0.00474243	0.0668982	0.795908	1	8.43023	8.69486	0.0896519	chr5	27949113	27949173	61	-	42	20	29	28	17	40	ENSMUST00000002291.12, ENSMUST00000197625.2	Paxip1
ENSMUSG00000002221.12	E004	39.0793	0.00394813	0.356803	0.550287	1	9.95024	10.4857	0.152366	chr5	27949255	27949330	76	-	67	27	39	37	22	60	ENSMUST00000002291.12, ENSMUST00000197625.2	Paxip1
ENSMUSG00000002221.12	E005	57.3025	0.00771526	0.0590911	0.807938	1	12.3075	12.2763	-0.00741921	chr5	27949419	27949553	135	-	94	44	46	62	36	84	ENSMUST00000002291.12, ENSMUST00000197625.2	Paxip1
ENSMUSG00000002221.12	E006	61.1872	0.00602798	1.20825	0.271679	1	12.9619	12.1751	-0.182746	chr5	27953812	27953912	101	-	75	46	58	50	52	100	ENSMUST00000002291.12, ENSMUST00000197625.2	Paxip1
ENSMUSG00000002221.12	E008	2.00431	0.515643	0.748142	0.387065	1	2.53757	1.86051	-0.895815	chr5	27956130	27956293	164	-	0	4	0	2	3	2	ENSMUST00000197625.2	Paxip1
ENSMUSG00000002221.12	E009	53.4224	0.00539428	0.0884172	0.766199	1	11.7006	11.9931	0.0719824	chr5	27957742	27957844	103	-	66	43	64	42	33	91	ENSMUST00000002291.12	Paxip1
ENSMUSG00000002221.12	E010	50.8371	0.00646439	0.181621	0.669984	1	11.2962	11.7242	0.108313	chr5	27959483	27959553	71	-	61	42	62	41	33	80	ENSMUST00000002291.12	Paxip1
ENSMUSG00000002221.12	E011	40.8361	0.00387292	0.114408	0.735181	1	10.53	10.3123	-0.0607331	chr5	27961951	27961994	44	-	52	34	42	32	26	76	ENSMUST00000002291.12	Paxip1
ENSMUSG00000002221.12	E012	80.482	0.00212971	0.91249	0.339455	1	14.9128	14.29	-0.124985	chr5	27963429	27963613	185	-	110	62	76	67	52	152	ENSMUST00000002291.12	Paxip1
ENSMUSG00000002221.12	E015	61.6445	0.0030904	0.0109708	0.916581	1	12.8365	12.8094	-0.00617452	chr5	27964971	27965108	138	-	91	55	53	49	39	112	ENSMUST00000002291.12, ENSMUST00000196641.2	Paxip1
ENSMUSG00000002221.12	E016	51.2858	0.00447053	0.00205148	0.963874	1	11.5802	11.6242	0.0110475	chr5	27966575	27966670	96	-	69	37	57	37	37	88	ENSMUST00000002291.12, ENSMUST00000196641.2	Paxip1
ENSMUSG00000002221.12	E017	35.0392	0.0511319	0.139075	0.709203	1	9.58897	9.50559	-0.0253627	chr5	27970136	27970230	95	-	38	16	52	25	27	59	ENSMUST00000002291.12, ENSMUST00000196641.2	Paxip1
ENSMUSG00000002221.12	E018	42.768	0.0323434	0.0478686	0.826815	1	10.4913	10.8678	0.10259	chr5	27970589	27970735	147	-	63	23	56	31	20	89	ENSMUST00000002291.12, ENSMUST00000196641.2	Paxip1
ENSMUSG00000002221.12	E019	136.552	0.0108908	0.602649	0.437569	1	18.4201	19.4214	0.156658	chr5	27970736	27971288	553	-	229	102	138	109	65	260	ENSMUST00000002291.12	Paxip1
ENSMUSG00000002221.12	E020	139.894	0.0115729	0.109919	0.740236	1	18.799	19.2958	0.0772186	chr5	27977002	27977476	475	-	204	145	112	116	86	239	ENSMUST00000002291.12	Paxip1
ENSMUSG00000002221.12	E021	48.3334	0.00535967	0.000994382	0.974844	1	11.2164	11.2632	0.0121226	chr5	27977477	27977622	146	-	62	48	43	49	31	71	ENSMUST00000002291.12, ENSMUST00000196734.2	Paxip1
ENSMUSG00000002221.12	E023	18.8874	0.0220869	0.0001924	0.988933	1	6.94984	7.03499	0.0352609	chr5	27986420	27986446	27	-	22	15	22	24	11	22	ENSMUST00000002291.12, ENSMUST00000196734.2	Paxip1
ENSMUSG00000002221.12	E024	20.0137	0.0215181	1.17713	0.277942	1	6.782	7.75576	0.388589	chr5	27986447	27986483	37	-	28	22	22	24	7	24	ENSMUST00000196734.2, ENSMUST00000002291.12, ENSMUST00000199993.5	Paxip1
ENSMUSG00000002221.12	E025	5.85071	0.215248	0.209015	0.647541	1	3.93657	4.01003	0.053412	chr5	27988577	27988678	102	-	18	1	2	7	4	7	ENSMUST00000196605.2	Paxip1
ENSMUSG00000002221.12	E026	6.83968	0.026151	0.419254	0.517309	1	4.49473	4.0685	-0.287853	chr5	27988679	27988727	49	-	12	4	4	10	4	10	ENSMUST00000196734.2, ENSMUST00000196605.2	Paxip1
ENSMUSG00000002221.12	E027	26.3914	0.0742565	0.495898	0.481308	1	7.92609	8.72949	0.279968	chr5	27988728	27988771	44	-	34	32	25	39	9	26	ENSMUST00000196734.2, ENSMUST00000002291.12, ENSMUST00000196605.2, ENSMUST00000199993.5	Paxip1
ENSMUSG00000002221.12	E029	46.3761	0.0258764	0.546411	0.459788	1	10.5949	11.4993	0.238449	chr5	27993641	27993775	135	-	75	41	45	59	20	55	ENSMUST00000002291.12, ENSMUST00000196605.2, ENSMUST00000199993.5, ENSMUST00000196734.2, ENSMUST00000199714.2	Paxip1
ENSMUSG00000002221.12	E030	6.28458	0.0217127	0.764529	0.381915	1	4.38595	3.77175	-0.435838	chr5	27993776	27995371	1596	-	7	3	7	9	3	11	ENSMUST00000199714.2	Paxip1
ENSMUSG00000002221.12	E031	39.7642	0.0276051	1.41599	0.234065	1	9.57578	11.0044	0.404296	chr5	27996197	27996381	185	-	74	31	43	46	12	54	ENSMUST00000196734.2, ENSMUST00000002291.12, ENSMUST00000196605.2	Paxip1
ENSMUSG00000002221.12	E033	9.91124	0.136903	0.798283	0.371607	1	4.53597	5.64406	0.63182	chr5	27996394	27996524	131	-	17	5	16	15	2	7	ENSMUST00000002291.12	Paxip1
ENSMUSG00000002221.12	E034	5.2553	0.0250236	1.2619	0.261292	1	3.30265	4.17999	0.680437	chr5	27996525	27996548	24	-	11	3	7	5	2	6	ENSMUST00000002291.12, ENSMUST00000199993.5	Paxip1
ENSMUSG00000002222.15	E003	1057.72	0.00103708	0.059437	0.807388	1	48.169	47.9163	-0.0176282	chr6	71367451	71368317	867	-	1017	1045	861	1324	877	1228	ENSMUST00000144081.8, ENSMUST00000149415.2, ENSMUST00000002292.15	Rmnd5a
ENSMUSG00000002222.15	E004	890.643	0.000236436	0.0185033	0.8918	1	44.0306	44.293	0.0194914	chr6	71368318	71368961	644	-	867	849	740	1054	801	999	ENSMUST00000140696.2, ENSMUST00000149415.2, ENSMUST00000002292.15, ENSMUST00000144081.8	Rmnd5a
ENSMUSG00000002222.15	E005	964.276	0.00233412	1.34645	0.2459	1	45.7195	46.923	0.0862352	chr6	71368962	71370086	1125	-	936	915	912	1022	856	1122	ENSMUST00000144081.8, ENSMUST00000002292.15	Rmnd5a
ENSMUSG00000002222.15	E008	434.707	0.000900855	0.168052	0.681849	1	31.7347	32.1865	0.0437581	chr6	71371609	71371763	155	-	403	425	382	534	375	465	ENSMUST00000140696.2, ENSMUST00000149415.2, ENSMUST00000002292.15, ENSMUST00000123947.2, ENSMUST00000144081.8	Rmnd5a
ENSMUSG00000002222.15	E011	329.004	0.00124248	0.0130968	0.908888	1	27.9236	28.2111	0.0312225	chr6	71373836	71373938	103	-	302	343	269	365	299	385	ENSMUST00000123947.2, ENSMUST00000149415.2, ENSMUST00000002292.15	Rmnd5a
ENSMUSG00000002222.15	E012	13.8847	0.0883648	1.2967	0.254817	1	6.43294	5.22377	-0.602243	chr6	71373939	71374182	244	-	9	3	17	21	14	16	ENSMUST00000123947.2	Rmnd5a
ENSMUSG00000002222.15	E013	398.079	0.000486274	0.798023	0.371685	1	30.7527	30.4306	-0.0324088	chr6	71375345	71375510	166	-	383	387	308	464	367	469	ENSMUST00000149415.2, ENSMUST00000002292.15	Rmnd5a
ENSMUSG00000002222.15	E014	442.702	0.00036822	1.35543	0.244331	1	32.356	31.8944	-0.0445043	chr6	71376111	71376277	167	-	419	419	354	547	393	512	ENSMUST00000149415.2, ENSMUST00000002292.15	Rmnd5a
ENSMUSG00000002222.15	E015	341.968	0.00469474	0.00674532	0.934543	1	28.9666	28.5561	-0.0436194	chr6	71390234	71390334	101	-	323	347	264	454	299	338	ENSMUST00000002292.15	Rmnd5a
ENSMUSG00000002222.15	E016	349.391	0.00220145	0.892381	0.344833	1	28.6235	29.4543	0.0875235	chr6	71391769	71391903	135	-	391	343	272	410	309	368	ENSMUST00000002292.15	Rmnd5a
ENSMUSG00000002227.16	E001	164.003	0.0011698	0.00156759	0.968418	1	20.4909	20.4735	-0.00251805	chr3	104702152	104702556	405	-	174	186	151	121	118	282	ENSMUST00000168015.8, ENSMUST00000002297.12, ENSMUST00000166979.8, ENSMUST00000106775.8, ENSMUST00000106774.8	Mov10
ENSMUSG00000002227.16	E002	121.233	0.0014018	0.000503899	0.982091	1	17.7154	17.6969	-0.0030798	chr3	104702641	104702762	122	-	151	118	111	88	91	207	ENSMUST00000168015.8, ENSMUST00000002297.12, ENSMUST00000166979.8, ENSMUST00000106775.8, ENSMUST00000106774.8	Mov10
ENSMUSG00000002227.16	E003	94.3428	0.00152096	0.00845493	0.926737	1	15.6185	15.5645	-0.0101666	chr3	104703010	104703098	89	-	104	101	87	71	72	155	ENSMUST00000168015.8, ENSMUST00000002297.12, ENSMUST00000166979.8, ENSMUST00000106775.8, ENSMUST00000106774.8	Mov10
ENSMUSG00000002227.16	E005	78.8955	0.0153579	1.06694	0.301638	1	14.7459	13.7404	-0.20675	chr3	104704083	104704157	75	-	100	62	66	75	68	117	ENSMUST00000168015.8, ENSMUST00000002297.12, ENSMUST00000166979.8, ENSMUST00000106775.8, ENSMUST00000106774.8	Mov10
ENSMUSG00000002227.16	E009	91.8777	0.00991299	0.061721	0.803796	1	15.6304	15.3462	-0.0538727	chr3	104707014	104707111	98	-	124	76	85	60	69	175	ENSMUST00000168015.8, ENSMUST00000002297.12, ENSMUST00000166979.8, ENSMUST00000106775.8, ENSMUST00000106774.8	Mov10
ENSMUSG00000002227.16	E010	88.6647	0.0017032	0.48566	0.48587	1	14.9877	15.452	0.0895	chr3	104707262	104707365	104	-	109	98	81	54	65	156	ENSMUST00000168015.8, ENSMUST00000002297.12, ENSMUST00000166979.8, ENSMUST00000106775.8, ENSMUST00000106774.8	Mov10
ENSMUSG00000002227.16	E011	110.664	0.00215226	1.32577	0.24956	1	16.4835	17.3341	0.148163	chr3	104707591	104707749	159	-	129	118	116	70	79	185	ENSMUST00000168015.8, ENSMUST00000002297.12, ENSMUST00000166979.8, ENSMUST00000106775.8, ENSMUST00000106774.8	Mov10
ENSMUSG00000002227.16	E013	93.4059	0.00429954	0.32509	0.568565	1	15.8463	15.423	-0.0795035	chr3	104708273	104708449	177	-	126	84	78	79	65	165	ENSMUST00000168015.8, ENSMUST00000002297.12, ENSMUST00000166979.8, ENSMUST00000106775.8, ENSMUST00000106774.8	Mov10
ENSMUSG00000002227.16	E014	81.6522	0.0090537	0.541567	0.461784	1	14.2845	15.1074	0.164121	chr3	104708714	104708868	155	-	112	101	63	70	42	142	ENSMUST00000168015.8, ENSMUST00000002297.12, ENSMUST00000166979.8, ENSMUST00000106775.8, ENSMUST00000106774.8	Mov10
ENSMUSG00000002227.16	E015	98.1808	0.00178031	0.162457	0.686905	1	16.1834	15.8956	-0.0527368	chr3	104709742	104709910	169	-	111	118	76	78	65	179	ENSMUST00000168015.8, ENSMUST00000002297.12, ENSMUST00000166979.8, ENSMUST00000106775.8, ENSMUST00000106774.8	Mov10
ENSMUSG00000002227.16	E016	105.483	0.00149153	0.25789	0.611573	1	16.2956	16.677	0.0680505	chr3	104710109	104710243	135	-	120	114	102	82	75	168	ENSMUST00000168015.8, ENSMUST00000002297.12, ENSMUST00000166979.8, ENSMUST00000106775.8, ENSMUST00000106774.8	Mov10
ENSMUSG00000002227.16	E017	164.182	0.0025879	0.646271	0.421449	1	20.0738	20.7974	0.105235	chr3	104711447	104711701	255	-	182	177	167	113	123	263	ENSMUST00000168015.8, ENSMUST00000002297.12, ENSMUST00000166979.8, ENSMUST00000106775.8, ENSMUST00000106774.8	Mov10
ENSMUSG00000002227.16	E021	88.3584	0.0171505	0.551716	0.457617	1	14.663	15.7749	0.214411	chr3	104711866	104711906	41	-	91	129	76	68	44	161	ENSMUST00000168015.8, ENSMUST00000002297.12, ENSMUST00000166979.8, ENSMUST00000106775.8, ENSMUST00000196161.2, ENSMUST00000106774.8	Mov10
ENSMUSG00000002227.16	E022	113.389	0.0127693	0.0472151	0.827982	1	16.9144	17.4456	0.0911184	chr3	104711907	104712029	123	-	123	158	85	95	65	200	ENSMUST00000168015.8, ENSMUST00000002297.12, ENSMUST00000166979.8, ENSMUST00000136148.3, ENSMUST00000106775.8, ENSMUST00000196161.2, ENSMUST00000106774.8	Mov10
ENSMUSG00000002227.16	E023	101.389	0.00369419	0.191112	0.661993	1	16.4185	16.1503	-0.0484285	chr3	104712220	104712423	204	-	129	116	71	88	68	176	ENSMUST00000168015.8, ENSMUST00000002297.12, ENSMUST00000166979.8, ENSMUST00000136148.3, ENSMUST00000106775.8, ENSMUST00000196161.2, ENSMUST00000106774.8	Mov10
ENSMUSG00000002227.16	E024	2.09151	0.167089	1.22686	0.268018	1	2.8476	1.81418	-1.30136	chr3	104712724	104712744	21	-	3	1	0	0	3	7	ENSMUST00000196211.2	Mov10
ENSMUSG00000002227.16	E025	4.98104	0.0237891	0.0363028	0.848892	1	3.53399	3.67459	0.112678	chr3	104712745	104713000	256	-	5	7	4	3	4	8	ENSMUST00000145414.2, ENSMUST00000196211.2	Mov10
ENSMUSG00000002227.16	E026	12.182	0.0307729	0.482454	0.487313	1	6.17693	5.42073	-0.377718	chr3	104713001	104714277	1277	-	15	10	10	8	6	34	ENSMUST00000196211.2	Mov10
ENSMUSG00000002227.16	E027	2.93061	0.0864122	0.00203782	0.963994	1	2.85133	2.8834	0.0322894	chr3	104714278	104714418	141	-	5	5	0	1	2	7	ENSMUST00000145414.2, ENSMUST00000196211.2	Mov10
ENSMUSG00000002227.16	E031	30.8385	0.00419402	0.953021	0.328951	1	8.63533	9.33408	0.22582	chr3	104725438	104725472	35	-	41	32	31	19	23	48	ENSMUST00000168015.8, ENSMUST00000002297.12, ENSMUST00000136148.3, ENSMUST00000145414.2, ENSMUST00000106774.8	Mov10
ENSMUSG00000002227.16	E032	24.781	0.00482608	0.170095	0.680028	1	7.93805	8.23854	0.107716	chr3	104725473	104725558	86	-	33	28	20	18	18	40	ENSMUST00000002297.12, ENSMUST00000145414.2	Mov10
ENSMUSG00000002227.16	E033	6.71103	0.0373109	0.011702	0.913856	1	4.12043	4.11154	-0.00624123	chr3	104725559	104725573	15	-	6	10	4	7	6	7	ENSMUST00000145414.2	Mov10
ENSMUSG00000002227.16	E034	6.30292	0.0908116	0.101167	0.750433	1	3.80905	4.2951	0.346926	chr3	104725574	104725617	44	-	8	12	2	7	4	6	ENSMUST00000168015.8, ENSMUST00000145414.2, ENSMUST00000106774.8	Mov10
ENSMUSG00000002228.8	E001	2.3958	0.123308	0.0481855	0.826251	1	2.29233	2.59604	0.359147	chr3	104688372	104688725	354	+	2	3	2	1	3	3	ENSMUST00000002298.7	Ppm1j
ENSMUSG00000002228.8	E002	3.0674	0.307186	0.251144	0.616271	1	2.91885	2.57444	-0.362477	chr3	104689917	104690037	121	+	3	3	1	1	5	5	ENSMUST00000002298.7	Ppm1j
ENSMUSG00000002228.8	E003	3.2368	0.119727	0.916943	0.338279	1	3.15043	2.615	-0.537792	chr3	104690443	104690730	288	+	0	6	1	3	2	9	ENSMUST00000002298.7	Ppm1j
ENSMUSG00000002228.8	E006	2.28644	0.0842662	0.189644	0.663213	1	2.76751	2.39248	-0.420367	chr3	104691950	104692068	119	+	2	4	0	2	0	9	ENSMUST00000002298.7	Ppm1j
ENSMUSG00000002228.8	E007	1.86935	0.118003	0.0956642	0.757096	1	2.48504	2.19088	-0.363658	chr3	104692272	104692335	64	+	1	4	0	1	0	8	ENSMUST00000002298.7	Ppm1j
ENSMUSG00000002233.14	E003	37.9058	0.0355937	0.066718	0.796177	1	10.192	10.4226	0.0650628	chr3	104696350	104696373	24	+	85	32	14	22	6	123	ENSMUST00000106787.8, ENSMUST00000002303.12	Rhoc
ENSMUSG00000002233.14	E004	63.8454	0.0295377	0.106107	0.744621	1	12.9143	13.6935	0.171208	chr3	104696374	104696399	26	+	155	48	27	26	9	217	ENSMUST00000176347.6, ENSMUST00000106787.8, ENSMUST00000002303.12	Rhoc
ENSMUSG00000002233.14	E005	3.40563	0.377473	0.209563	0.64711	1	3.18032	2.9354	-0.231385	chr3	104696400	104696417	18	+	6	0	4	5	0	9	ENSMUST00000106787.8	Rhoc
ENSMUSG00000002233.14	E006	2.06421	0.0796893	0.425513	0.514199	1	2.64182	2.09734	-0.666219	chr3	104696544	104696698	155	+	2	2	1	0	2	7	ENSMUST00000199824.2	Rhoc
ENSMUSG00000002233.14	E007	142.221	0.00279442	0.0131708	0.908632	1	20.114	20.1387	0.00363695	chr3	104699205	104699298	94	+	311	101	74	47	44	471	ENSMUST00000176347.6, ENSMUST00000106787.8, ENSMUST00000196817.5, ENSMUST00000199824.2, ENSMUST00000002303.12	Rhoc
ENSMUSG00000002233.14	E008	187.582	0.00263469	0.00274568	0.958211	1	22.8089	22.9691	0.0209441	chr3	104699299	104699368	70	+	402	129	108	59	63	613	ENSMUST00000176347.6, ENSMUST00000106787.8, ENSMUST00000196817.5, ENSMUST00000132721.2, ENSMUST00000199824.2, ENSMUST00000002303.12	Rhoc
ENSMUSG00000002233.14	E009	236.525	0.00101318	0.254783	0.613727	1	25.9096	25.5053	-0.0475262	chr3	104699881	104700001	121	+	458	187	139	88	85	753	ENSMUST00000176347.6, ENSMUST00000106787.8, ENSMUST00000196817.5, ENSMUST00000132721.2, ENSMUST00000199824.2, ENSMUST00000002303.12	Rhoc
ENSMUSG00000002233.14	E011	142.438	0.0101603	0.00032391	0.985641	1	19.3501	19.8999	0.0830841	chr3	104700216	104700293	78	+	257	144	76	58	45	447	ENSMUST00000176347.6, ENSMUST00000106787.8, ENSMUST00000196817.5, ENSMUST00000199824.2, ENSMUST00000002303.12	Rhoc
ENSMUSG00000002233.14	E012	142.022	0.00167078	0.39505	0.529657	1	19.9311	20.3249	0.0580938	chr3	104700294	104700346	53	+	277	122	90	58	42	437	ENSMUST00000176347.6, ENSMUST00000106787.8, ENSMUST00000002303.12, ENSMUST00000196817.5	Rhoc
ENSMUSG00000002233.14	E013	132.58	0.00200893	0.201918	0.653177	1	19.7579	19.3863	-0.0562813	chr3	104701186	104701226	41	+	279	93	74	57	32	444	ENSMUST00000106787.8, ENSMUST00000002303.12, ENSMUST00000196817.5	Rhoc
ENSMUSG00000002233.14	E014	247.257	0.000852985	0.0289207	0.864962	1	26.373	26.3157	-0.00659235	chr3	104701227	104701367	141	+	484	203	149	93	78	787	ENSMUST00000176347.6, ENSMUST00000106787.8, ENSMUST00000002303.12, ENSMUST00000196817.5	Rhoc
ENSMUSG00000002233.14	E015	271.462	0.00136399	0.00860262	0.926102	1	27.362	27.3661	0.000455155	chr3	104701368	104701598	231	+	534	200	179	92	88	880	ENSMUST00000106787.8, ENSMUST00000002303.12, ENSMUST00000196817.5	Rhoc
ENSMUSG00000002233.14	E016	101.563	0.00514485	0.0993187	0.752649	1	16.9974	17.0002	0.000494672	chr3	104701599	104701660	62	+	205	74	64	25	30	351	ENSMUST00000106787.8, ENSMUST00000002303.12	Rhoc
ENSMUSG00000002233.14	E017	54.9338	0.00325964	0.512568	0.474029	1	12.6461	12.9219	0.0629893	chr3	104701661	104701775	115	+	115	42	37	16	12	184	ENSMUST00000002303.12	Rhoc
ENSMUSG00000002249.22	E001	3.49248	0.181429	0.000524617	0.981726	1	2.8777	2.9085	0.0307378	chr17	28550645	28550648	4	-	2	1	6	2	5	3	ENSMUST00000154873.9	Tead3
ENSMUSG00000002249.22	E002	3.90957	0.102628	0.0140723	0.905571	1	3.1069	3.03957	-0.0632577	chr17	28550649	28550687	39	-	3	1	6	3	5	4	ENSMUST00000114799.8, ENSMUST00000154873.9	Tead3
ENSMUSG00000002249.22	E003	2.85183	0.0581596	0.219099	0.639727	1	2.4976	2.87023	0.401454	chr17	28550688	28550689	2	-	3	1	5	3	2	3	ENSMUST00000114799.8, ENSMUST00000156862.3, ENSMUST00000154873.9	Tead3
ENSMUSG00000002249.22	E004	144.315	0.00942747	0.020275	0.886772	1	19.2926	19.0611	-0.035742	chr17	28550690	28551587	898	-	172	127	112	116	124	255	ENSMUST00000127212.9, ENSMUST00000114799.8, ENSMUST00000156862.3, ENSMUST00000154873.9	Tead3
ENSMUSG00000002249.22	E007	53.272	0.00461394	1.01897	0.312763	1	12.1089	11.3759	-0.181971	chr17	28552166	28552306	141	-	64	41	39	49	45	98	ENSMUST00000219703.3, ENSMUST00000156862.3, ENSMUST00000114799.8, ENSMUST00000154873.9, ENSMUST00000127212.9	Tead3
ENSMUSG00000002249.22	E008	56.3215	0.00522079	0.405639	0.524191	1	11.8002	12.343	0.131128	chr17	28552480	28552648	169	-	78	44	48	46	49	86	ENSMUST00000219703.3, ENSMUST00000156862.3, ENSMUST00000114799.8, ENSMUST00000154873.9, ENSMUST00000146668.9, ENSMUST00000127212.9	Tead3
ENSMUSG00000002249.22	E009	23.5511	0.0142943	0.0112619	0.915485	1	7.73161	7.83479	0.038418	chr17	28552649	28552653	5	-	31	16	21	16	24	37	ENSMUST00000219703.3, ENSMUST00000156862.3, ENSMUST00000114799.8, ENSMUST00000154873.9, ENSMUST00000127212.9	Tead3
ENSMUSG00000002249.22	E011	37.4974	0.00382797	1.30345	0.253584	1	9.42536	10.3037	0.258892	chr17	28552897	28552910	14	-	55	33	30	36	30	49	ENSMUST00000219703.3, ENSMUST00000156862.3, ENSMUST00000114799.8, ENSMUST00000154873.9, ENSMUST00000146668.9, ENSMUST00000127212.9, ENSMUST00000151557.2	Tead3
ENSMUSG00000002249.22	E012	49.232	0.00281588	0.356074	0.550694	1	11.3787	11.0223	-0.0926424	chr17	28553358	28553419	62	-	59	41	35	56	42	70	ENSMUST00000219703.3, ENSMUST00000156862.3, ENSMUST00000114799.8, ENSMUST00000154873.9, ENSMUST00000146668.9, ENSMUST00000127212.9, ENSMUST00000151557.2	Tead3
ENSMUSG00000002249.22	E014	43.5604	0.00905	0.0289759	0.864835	1	10.6393	10.5069	-0.0364336	chr17	28553873	28554010	138	-	46	38	38	57	30	59	ENSMUST00000219703.3, ENSMUST00000156862.3, ENSMUST00000114799.8, ENSMUST00000154873.9, ENSMUST00000146668.9, ENSMUST00000127212.9, ENSMUST00000151557.2	Tead3
ENSMUSG00000002249.22	E015	13.5689	0.0257594	0.0483063	0.826037	1	5.79045	6.03185	0.11815	chr17	28554011	28554389	379	-	13	20	7	12	12	19	ENSMUST00000146668.9	Tead3
ENSMUSG00000002249.22	E016	4.64027	0.258533	0.065581	0.797883	1	3.40576	3.58649	0.149331	chr17	28554459	28554470	12	-	3	11	0	5	3	7	ENSMUST00000219703.3, ENSMUST00000156862.3, ENSMUST00000114799.8, ENSMUST00000154873.9, ENSMUST00000127212.9, ENSMUST00000151557.2	Tead3
ENSMUSG00000002249.22	E017	29.6785	0.0287792	0.0251613	0.873966	1	8.73467	8.60148	-0.0445756	chr17	28554471	28555247	777	-	25	37	19	34	28	33	ENSMUST00000127212.9	Tead3
ENSMUSG00000002249.22	E018	5.34905	0.244091	0.0210864	0.884544	1	3.62368	3.69118	0.0533067	chr17	28555248	28555305	58	-	0	8	6	4	6	6	ENSMUST00000127212.9, ENSMUST00000219703.3, ENSMUST00000151557.2	Tead3
ENSMUSG00000002249.22	E019	2.5213	0.18781	0.141951	0.706349	1	2.31843	2.75393	0.496913	chr17	28555306	28555310	5	-	0	5	3	1	2	4	ENSMUST00000226172.2, ENSMUST00000127212.9, ENSMUST00000219703.3, ENSMUST00000151557.2	Tead3
ENSMUSG00000002249.22	E020	2.92563	0.157466	0.00610607	0.937716	1	2.75038	2.7475	-0.00302688	chr17	28555311	28555318	8	-	0	5	3	2	2	6	ENSMUST00000127212.9, ENSMUST00000151557.2	Tead3
ENSMUSG00000002249.22	E021	10.809	0.0956615	0.00162773	0.967818	1	5.17787	5.33573	0.0868264	chr17	28555319	28555484	166	-	8	19	4	12	10	11	ENSMUST00000127212.9	Tead3
ENSMUSG00000002249.22	E022	9.50687	0.143093	0.355097	0.551242	1	4.49724	5.42154	0.54028	chr17	28555485	28555490	6	-	14	17	2	9	9	6	ENSMUST00000156862.3, ENSMUST00000114799.8, ENSMUST00000154873.9, ENSMUST00000226172.2, ENSMUST00000127212.9	Tead3
ENSMUSG00000002249.22	E023	19.6459	0.0750317	0.510253	0.475029	1	6.7676	7.48769	0.292821	chr17	28555491	28555547	57	-	24	25	13	29	14	12	ENSMUST00000127212.9, ENSMUST00000114799.8, ENSMUST00000156862.3, ENSMUST00000154873.9	Tead3
ENSMUSG00000002249.22	E024	27.1242	0.0104879	0.279841	0.596805	1	8.2313	8.66877	0.150185	chr17	28559128	28559192	65	-	32	28	23	35	14	39	ENSMUST00000219703.3, ENSMUST00000156862.3, ENSMUST00000114799.8, ENSMUST00000154873.9, ENSMUST00000127212.9	Tead3
ENSMUSG00000002249.22	E025	62.5917	0.00643737	0.0197363	0.888276	1	12.7254	12.888	0.037069	chr17	28560323	28560574	252	-	87	53	46	71	41	100	ENSMUST00000219703.3, ENSMUST00000156862.3, ENSMUST00000114799.8, ENSMUST00000154873.9, ENSMUST00000127212.9	Tead3
ENSMUSG00000002249.22	E026	18.0617	0.0066491	0.302002	0.58263	1	6.68714	7.11714	0.180436	chr17	28566890	28568964	2075	-	24	19	13	17	13	28	ENSMUST00000233330.2	Tead3
ENSMUSG00000002249.22	E027	2.76029	0.139179	0.949613	0.329818	1	2.1599	3.07386	1.01867	chr17	28568965	28569320	356	-	1	3	6	1	2	3	ENSMUST00000233330.2, ENSMUST00000154873.9	Tead3
ENSMUSG00000002249.22	E031	22.5579	0.0061087	0.590127	0.44237	1	7.4025	8.00379	0.226306	chr17	28569583	28569637	55	-	34	18	19	21	17	33	ENSMUST00000219703.3, ENSMUST00000127212.9, ENSMUST00000233330.2, ENSMUST00000156862.3	Tead3
ENSMUSG00000002249.22	E032	22.2337	0.0149745	0.0341912	0.853301	1	7.73394	7.63082	-0.0388969	chr17	28569638	28569685	48	-	35	15	15	21	17	40	ENSMUST00000219703.3, ENSMUST00000233330.2, ENSMUST00000156862.3	Tead3
ENSMUSG00000002249.22	E033	14.1387	0.0108343	0.267657	0.604908	1	5.89365	6.30808	0.196605	chr17	28569686	28569759	74	-	21	9	14	12	11	22	ENSMUST00000233330.2, ENSMUST00000156862.3	Tead3
ENSMUSG00000002250.17	E004	1.98458	0.0736651	0.914136	0.339019	1	2.49432	1.80294	-0.936895	chr17	28451748	28451755	8	+	1	2	1	2	3	2	ENSMUST00000233761.2, ENSMUST00000232879.2, ENSMUST00000002320.16, ENSMUST00000123020.9	Ppard
ENSMUSG00000002250.17	E005	3.08434	0.0382267	0.000422321	0.983604	1	2.80197	2.84074	0.0396769	chr17	28451756	28451780	25	+	5	2	3	2	3	4	ENSMUST00000233761.2, ENSMUST00000002320.16, ENSMUST00000123020.9, ENSMUST00000166744.8, ENSMUST00000232879.2	Ppard
ENSMUSG00000002250.17	E006	9.56992	0.13857	0.689369	0.406379	1	4.47794	5.54308	0.616816	chr17	28451781	28451838	58	+	7	10	19	4	3	18	ENSMUST00000233761.2, ENSMUST00000002320.16, ENSMUST00000123020.9, ENSMUST00000166744.8, ENSMUST00000142226.2, ENSMUST00000232879.2	Ppard
ENSMUSG00000002250.17	E007	15.507	0.0486179	0.823871	0.364051	1	6.0219	6.85002	0.372889	chr17	28455986	28456069	84	+	17	19	21	10	5	29	ENSMUST00000233761.2, ENSMUST00000002320.16, ENSMUST00000123020.9, ENSMUST00000166744.8, ENSMUST00000142226.2, ENSMUST00000232879.2	Ppard
ENSMUSG00000002250.17	E012	33.4426	0.00384965	0.109304	0.740938	1	9.2364	9.49685	0.0807444	chr17	28505235	28505441	207	+	44	33	35	30	20	49	ENSMUST00000233761.2, ENSMUST00000002320.16, ENSMUST00000123020.9, ENSMUST00000232879.2, ENSMUST00000142226.2, ENSMUST00000169040.3	Ppard
ENSMUSG00000002250.17	E014	24.0999	0.00930106	0.956793	0.327996	1	8.37981	7.63338	-0.270437	chr17	28514315	28514469	155	+	27	18	27	27	12	43	ENSMUST00000233761.2, ENSMUST00000002320.16, ENSMUST00000123020.9, ENSMUST00000166744.8, ENSMUST00000142226.2, ENSMUST00000169040.3, ENSMUST00000233383.2	Ppard
ENSMUSG00000002250.17	E019	41.1649	0.00322483	0.264147	0.607285	1	10.5109	10.2118	-0.0839392	chr17	28517251	28517453	203	+	60	33	37	38	31	59	ENSMUST00000002320.16, ENSMUST00000166744.8, ENSMUST00000142226.2, ENSMUST00000232879.2, ENSMUST00000169040.3	Ppard
ENSMUSG00000002250.17	E021	42.9686	0.00301017	1.16356	0.280729	1	11.0046	10.2935	-0.194323	chr17	28517558	28517690	133	+	58	37	37	39	30	72	ENSMUST00000002320.16, ENSMUST00000166744.8, ENSMUST00000142226.2, ENSMUST00000232879.2, ENSMUST00000169040.3	Ppard
ENSMUSG00000002250.17	E022	60.1754	0.0136603	0.489433	0.48418	1	12.2341	13.0216	0.182071	chr17	28517691	28518008	318	+	113	55	48	57	31	88	ENSMUST00000166744.8, ENSMUST00000232879.2, ENSMUST00000002320.16, ENSMUST00000142226.2	Ppard
ENSMUSG00000002250.17	E023	53.6472	0.00816769	0.948256	0.330163	1	11.3538	12.2827	0.229191	chr17	28518576	28518835	260	+	95	42	53	40	39	70	ENSMUST00000166744.8, ENSMUST00000232879.2, ENSMUST00000002320.16, ENSMUST00000142226.2	Ppard
ENSMUSG00000002250.17	E024	42.8078	0.00352453	0.225341	0.635	1	10.3419	10.7234	0.105365	chr17	28518836	28518913	78	+	57	37	49	38	28	58	ENSMUST00000232879.2, ENSMUST00000002320.16, ENSMUST00000142226.2	Ppard
ENSMUSG00000002250.17	E025	53.8948	0.00405295	0.440233	0.50701	1	11.4921	12.0255	0.132203	chr17	28518914	28519109	196	+	69	51	60	42	40	71	ENSMUST00000232879.2, ENSMUST00000002320.16	Ppard
ENSMUSG00000002250.17	E026	177.407	0.00261929	0.174297	0.676321	1	21.0432	21.4031	0.050513	chr17	28519110	28520448	1339	+	244	175	166	173	118	232	ENSMUST00000002320.16	Ppard
ENSMUSG00000002257.9	E011	2.41909	0.0757753	0.653615	0.418823	1	2.28282	2.92558	0.71616	chr17	28435939	28436006	68	+	6	4	1	0	1	5	ENSMUST00000233264.2, ENSMUST00000233560.2, ENSMUST00000233958.2, ENSMUST00000002327.6, ENSMUST00000233205.2	Def6
ENSMUSG00000002257.9	E015	3.74794	0.038373	0.841071	0.359091	1	3.49911	2.94325	-0.499528	chr17	28436710	28436760	51	+	4	6	1	1	3	10	ENSMUST00000233205.2, ENSMUST00000002327.6, ENSMUST00000233534.2	Def6
ENSMUSG00000002257.9	E017	3.12568	0.0660803	0.0815864	0.775159	1	2.79503	3.18485	0.376959	chr17	28438732	28438955	224	+	6	7	0	3	0	6	ENSMUST00000233264.2, ENSMUST00000002327.6, ENSMUST00000233534.2	Def6
ENSMUSG00000002257.9	E020	3.18089	0.942158	0.237256	0.626195	1	2.08035	3.55352	1.54571	chr17	28442862	28443056	195	+	0	14	1	0	0	6	ENSMUST00000233264.2, ENSMUST00000002327.6, ENSMUST00000233560.2	Def6
ENSMUSG00000002257.9	E021	1.82915	0.0812453	0.334084	0.563264	1	2.07021	2.51793	0.565134	chr17	28443057	28443160	104	+	2	5	1	0	0	5	ENSMUST00000233264.2, ENSMUST00000002327.6	Def6
ENSMUSG00000002257.9	E022	1.98803	0.0666591	0.101323	0.750248	1	2.27955	2.51255	0.280925	chr17	28444819	28444985	167	+	3	3	2	1	0	5	ENSMUST00000002327.6, ENSMUST00000233264.2, ENSMUST00000233170.2	Def6
ENSMUSG00000002257.9	E023	2.58604	0.347389	0.0571208	0.811106	1	2.64407	2.56277	-0.0901621	chr17	28445075	28445273	199	+	2	1	5	3	1	4	ENSMUST00000002327.6, ENSMUST00000233170.2	Def6
ENSMUSG00000002257.9	E024	2.03615	0.525022	0.467739	0.494029	1	2.49612	2.06788	-0.543267	chr17	28446781	28446871	91	+	0	1	4	3	1	3	ENSMUST00000002327.6, ENSMUST00000233170.2	Def6
ENSMUSG00000002257.9	E025	4.20262	0.415075	0.293032	0.588284	1	3.45804	3.19923	-0.224639	chr17	28447043	28447263	221	+	0	7	5	6	1	7	ENSMUST00000002327.6, ENSMUST00000233170.2	Def6
ENSMUSG00000002257.9	E026	4.13728	0.264932	0.55762	0.455221	1	3.5292	3.02443	-0.445697	chr17	28447264	28447582	319	+	1	5	5	6	2	6	ENSMUST00000002327.6	Def6
ENSMUSG00000002265.18	E004	25.2924	0.031175	0.383155	0.53592	1	7.54716	8.09806	0.204181	chr7	6714850	6714942	93	-	77	20	30	6	9	30	ENSMUST00000051209.11, ENSMUST00000239104.2, ENSMUST00000150182.8, ENSMUST00000143703.2	Peg3
ENSMUSG00000002265.18	E005	22.9598	0.011328	0.0317854	0.8585	1	7.67408	7.64043	-0.0127344	chr7	6715672	6715774	103	-	64	22	25	7	7	32	ENSMUST00000051209.11, ENSMUST00000239104.2, ENSMUST00000150182.8, ENSMUST00000143703.2	Peg3
ENSMUSG00000002265.18	E007	24.3446	0.0238954	0.453397	0.500726	1	7.71582	7.8991	0.0680354	chr7	6719053	6719156	104	-	56	32	30	7	4	37	ENSMUST00000051209.11, ENSMUST00000239104.2, ENSMUST00000150182.8, ENSMUST00000143703.2	Peg3
ENSMUSG00000002265.18	E008	21.7731	0.0584721	0.000403674	0.98397	1	7.74784	7.16862	-0.225096	chr7	6720112	6720195	84	-	35	28	32	9	4	37	ENSMUST00000051209.11, ENSMUST00000239104.2, ENSMUST00000150182.8, ENSMUST00000143703.2	Peg3
ENSMUSG00000002265.18	E011	4.11055	0.0532222	0.0639606	0.800342	1	3.26401	3.07819	-0.169249	chr7	6721556	6721847	292	-	11	5	2	1	4	3	ENSMUST00000239104.2	Peg3
ENSMUSG00000002265.18	E012	5.00236	0.0950724	0.259245	0.610639	1	3.07282	3.6178	0.47148	chr7	6724932	6726185	1254	-	13	10	2	2	3	2	ENSMUST00000155910.3	Peg3
ENSMUSG00000002265.18	E014	132.046	0.00106625	0.125584	0.723055	1	18.1127	17.9701	-0.0233313	chr7	6726215	6729488	3274	-	316	167	137	56	46	156	ENSMUST00000155910.3	Peg3
ENSMUSG00000002265.18	E016	10.2548	0.0778846	1.25708	0.262205	1	5.84224	4.67663	-0.64338	chr7	6733257	6733418	162	-	26	3	13	5	5	17	ENSMUST00000051209.11, ENSMUST00000239104.2, ENSMUST00000150182.8, ENSMUST00000155910.3	Peg3
ENSMUSG00000002266.18	E001	2.64906	0.122584	0.364241	0.546161	1	2.96621	2.75748	-0.210662	chr7	6674268	6679005	4738	-	11	0	1	1	0	8	ENSMUST00000002336.16	Zim1
ENSMUSG00000002274.14	E001	5.96348	0.0433664	0.000348956	0.985096	1	3.96726	4.0547	0.0629817	chr17	26012195	26013798	1604	-	14	4	4	7	3	7	ENSMUST00000165838.9	Metrn
ENSMUSG00000002274.14	E004	13.85	0.0516343	0.0998289	0.752035	1	5.91009	6.22315	0.149324	chr17	26013875	26013922	48	-	19	23	9	7	8	24	ENSMUST00000235925.2, ENSMUST00000165838.9, ENSMUST00000235294.2, ENSMUST00000236963.2, ENSMUST00000237849.2, ENSMUST00000238040.2	Metrn
ENSMUSG00000002274.14	E005	48.0594	0.0325131	0.0535404	0.817013	1	11.237	11.0519	-0.0483692	chr17	26013923	26014265	343	-	55	62	43	50	32	52	ENSMUST00000002344.7, ENSMUST00000235925.2, ENSMUST00000165838.9, ENSMUST00000235294.2, ENSMUST00000236963.2, ENSMUST00000237849.2, ENSMUST00000238040.2	Metrn
ENSMUSG00000002274.14	E008	3.73424	0.208438	0.438854	0.507676	1	2.7074	3.46177	0.709688	chr17	26015060	26015214	155	-	9	1	6	0	3	5	ENSMUST00000235294.2	Metrn
ENSMUSG00000002274.14	E009	32.9421	0.0136482	0.401697	0.526214	1	9.02453	9.53922	0.161033	chr17	26015215	26015323	109	-	50	29	41	34	14	41	ENSMUST00000002344.7, ENSMUST00000235925.2, ENSMUST00000165838.9, ENSMUST00000235294.2, ENSMUST00000236963.2, ENSMUST00000238040.2	Metrn
ENSMUSG00000002274.14	E010	42.5096	0.0308764	0.0577989	0.810009	1	10.4164	10.7204	0.0836729	chr17	26015324	26015615	292	-	76	32	46	46	19	54	ENSMUST00000002344.7, ENSMUST00000165838.9, ENSMUST00000236963.2, ENSMUST00000235294.2	Metrn
ENSMUSG00000002274.14	E012	12.4434	0.0296324	0.0190388	0.890255	1	5.71976	5.87077	0.0753694	chr17	26015839	26015942	104	-	24	15	7	7	8	21	ENSMUST00000002344.7, ENSMUST00000235925.2, ENSMUST00000165838.9, ENSMUST00000235294.2, ENSMUST00000238040.2	Metrn
ENSMUSG00000002274.14	E015	2.41736	0.353675	0.690445	0.406013	1	2.97856	1.99914	-1.15097	chr17	26016030	26016039	10	-	0	3	2	0	3	7	ENSMUST00000165838.9	Metrn
ENSMUSG00000002274.14	E016	2.3045	0.332788	0.585082	0.444327	1	2.8482	1.9974	-1.02429	chr17	26016040	26016057	18	-	0	3	2	0	3	6	ENSMUST00000002344.7, ENSMUST00000165838.9	Metrn
ENSMUSG00000002279.20	E003	2.00252	0.102347	0.0263243	0.871111	1	2.18745	2.31907	0.168661	chr17	25798151	25798160	10	+	2	4	0	2	2	2	ENSMUST00000063344.15, ENSMUST00000116641.9, ENSMUST00000141606.3	Lmf1
ENSMUSG00000002279.20	E008	180.946	0.00699499	0.39471	0.529834	1	21.1654	21.6481	0.0672087	chr17	25804517	25804826	310	+	242	153	148	167	151	263	ENSMUST00000141606.3, ENSMUST00000142264.8, ENSMUST00000126164.8, ENSMUST00000156868.2, ENSMUST00000127280.8, ENSMUST00000128146.8, ENSMUST00000154842.2, ENSMUST00000116641.9, ENSMUST00000063344.15	Lmf1
ENSMUSG00000002279.20	E009	8.64084	0.0165215	0.207916	0.648406	1	4.85832	4.5387	-0.196666	chr17	25804827	25807649	2823	+	11	3	9	11	7	12	ENSMUST00000142264.8	Lmf1
ENSMUSG00000002279.20	E011	1.84222	0.203316	1.17031	0.279338	1	1.73248	2.71625	1.298	chr17	25807661	25807716	56	+	1	5	2	1	0	3	ENSMUST00000142264.8, ENSMUST00000128146.8	Lmf1
ENSMUSG00000002279.20	E015	129.961	0.00662284	0.0223683	0.881111	1	18.251	18.0436	-0.0337667	chr17	25831270	25831418	149	+	154	84	132	150	100	178	ENSMUST00000137201.8, ENSMUST00000141606.3, ENSMUST00000156868.2, ENSMUST00000127280.8, ENSMUST00000128146.8, ENSMUST00000154842.2, ENSMUST00000116641.9, ENSMUST00000063344.15	Lmf1
ENSMUSG00000002279.20	E017	111.449	0.00711098	0.0211815	0.884286	1	16.8738	16.6101	-0.0463624	chr17	25850709	25850774	66	+	126	74	112	137	93	129	ENSMUST00000137201.8, ENSMUST00000141606.3, ENSMUST00000127280.8, ENSMUST00000128146.8, ENSMUST00000154842.2, ENSMUST00000116641.9, ENSMUST00000063344.15	Lmf1
ENSMUSG00000002279.20	E019	158.144	0.0039839	1.40562	0.235785	1	20.3448	19.1809	-0.174739	chr17	25864123	25864290	168	+	159	105	154	189	143	197	ENSMUST00000137201.8, ENSMUST00000141606.3, ENSMUST00000127280.8, ENSMUST00000154842.2, ENSMUST00000116641.9, ENSMUST00000063344.15	Lmf1
ENSMUSG00000002279.20	E020	12.1056	0.0362915	0.0219778	0.882146	1	5.62126	5.47423	-0.0766453	chr17	25864291	25866570	2280	+	8	16	9	11	11	18	ENSMUST00000127280.8	Lmf1
ENSMUSG00000002279.20	E021	116.978	0.00138319	1.23805	0.265847	1	17.3843	16.5954	-0.136776	chr17	25873394	25873499	106	+	112	89	111	126	108	157	ENSMUST00000063344.15, ENSMUST00000137201.8, ENSMUST00000116641.9, ENSMUST00000141606.3	Lmf1
ENSMUSG00000002279.20	E022	126.516	0.00418461	1.30122	0.253991	1	18.2647	17.1158	-0.191673	chr17	25873500	25873580	81	+	134	106	93	125	134	165	ENSMUST00000137201.8, ENSMUST00000141606.3, ENSMUST00000154842.2, ENSMUST00000116641.9, ENSMUST00000063344.15	Lmf1
ENSMUSG00000002279.20	E023	4.76942	0.131848	0.483898	0.486662	1	3.27066	3.77427	0.4136	chr17	25873581	25873828	248	+	7	6	3	9	2	2	ENSMUST00000154842.2	Lmf1
ENSMUSG00000002279.20	E024	195.264	0.00956298	1.01987	0.31255	1	22.8475	21.1854	-0.225503	chr17	25874062	25874215	154	+	216	158	143	172	208	284	ENSMUST00000063344.15, ENSMUST00000137201.8, ENSMUST00000116641.9, ENSMUST00000141606.3	Lmf1
ENSMUSG00000002279.20	E025	243.97	0.00107915	0.65829	0.417164	1	24.6708	24.0737	-0.0736966	chr17	25874359	25874542	184	+	275	165	232	251	229	321	ENSMUST00000063344.15, ENSMUST00000137201.8, ENSMUST00000116641.9, ENSMUST00000141606.3	Lmf1
ENSMUSG00000002279.20	E026	210.088	0.00178202	0.29546	0.586743	1	22.9115	22.4283	-0.0637739	chr17	25874975	25875087	113	+	216	152	210	229	190	264	ENSMUST00000063344.15, ENSMUST00000137201.8, ENSMUST00000116641.9, ENSMUST00000141606.3	Lmf1
ENSMUSG00000002279.20	E027	8.5271	0.0258605	0.104339	0.746684	1	4.60789	4.89391	0.174044	chr17	25875088	25875453	366	+	16	4	7	8	7	12	ENSMUST00000141606.3	Lmf1
ENSMUSG00000002279.20	E028	168.493	0.000835462	0.820982	0.364893	1	20.0865	20.6877	0.0876381	chr17	25881488	25881697	210	+	193	136	162	171	150	205	ENSMUST00000063344.15, ENSMUST00000137201.8, ENSMUST00000116641.9	Lmf1
ENSMUSG00000002279.20	E029	5.08559	0.0356503	0.000731853	0.978418	1	3.57958	3.53874	-0.033136	chr17	25881698	25881800	103	+	6	6	2	7	5	4	ENSMUST00000063344.15, ENSMUST00000116641.9	Lmf1
ENSMUSG00000002280.12	E007	10.0531	0.119116	1.10949	0.292193	1	4.59801	5.77503	0.658911	chr17	25992862	25994019	1158	+	19	7	16	7	1	18	ENSMUST00000236424.2	Ciao3
ENSMUSG00000002280.12	E009	3.55317	0.289059	0.13428	0.714035	1	3.25898	2.91452	-0.322552	chr17	25994116	25994199	84	+	1	2	7	5	0	8	ENSMUST00000236424.2, ENSMUST00000154711.2	Ciao3
ENSMUSG00000002280.12	E010	20.9822	0.0168218	0.000789184	0.977588	1	7.29875	7.33698	0.0151344	chr17	25994200	25995438	1239	+	17	28	22	19	15	26	ENSMUST00000236424.2	Ciao3
ENSMUSG00000002280.12	E012	2.2127	0.487566	1.05333	0.304742	1	2.88582	1.81353	-1.34089	chr17	25995923	25995939	17	+	0	4	0	6	1	2	ENSMUST00000131458.8, ENSMUST00000130861.2	Ciao3
ENSMUSG00000002280.12	E013	118.314	0.00109087	1.2673	0.260274	1	17.7552	16.9881	-0.130189	chr17	25995940	25996083	144	+	144	113	113	123	81	160	ENSMUST00000149645.8, ENSMUST00000131458.8, ENSMUST00000130861.2, ENSMUST00000002350.11, ENSMUST00000237541.2, ENSMUST00000134108.8	Ciao3
ENSMUSG00000002280.12	E014	104.951	0.0044793	0.00373892	0.951242	1	16.3121	16.3352	0.00416034	chr17	25996299	25996431	133	+	145	92	105	110	77	114	ENSMUST00000149645.8, ENSMUST00000131458.8, ENSMUST00000130861.2, ENSMUST00000002350.11, ENSMUST00000237541.2, ENSMUST00000134108.8	Ciao3
ENSMUSG00000002280.12	E015	118.693	0.00172908	0.0596222	0.807094	1	17.252	17.4322	0.030625	chr17	25997924	25998058	135	+	159	103	128	110	86	146	ENSMUST00000149645.8, ENSMUST00000131458.8, ENSMUST00000130861.2, ENSMUST00000002350.11, ENSMUST00000237541.2, ENSMUST00000134108.8	Ciao3
ENSMUSG00000002280.12	E016	75.1696	0.00644395	0.0188323	0.890848	1	13.7759	13.9144	0.0292497	chr17	25998472	25998487	16	+	82	68	94	66	53	97	ENSMUST00000149645.8, ENSMUST00000131458.8, ENSMUST00000130861.2, ENSMUST00000002350.11, ENSMUST00000237541.2, ENSMUST00000134108.8	Ciao3
ENSMUSG00000002280.12	E017	117.672	0.00701382	0.184631	0.667423	1	17.1703	17.5786	0.0692846	chr17	25998488	25998567	80	+	136	114	142	101	72	169	ENSMUST00000149645.8, ENSMUST00000130861.2, ENSMUST00000002350.11, ENSMUST00000237541.2, ENSMUST00000134108.8	Ciao3
ENSMUSG00000002280.12	E018	74.1948	0.00416262	0.632144	0.42657	1	13.624	14.2167	0.12459	chr17	25998568	25998590	23	+	99	76	82	70	37	107	ENSMUST00000149645.8, ENSMUST00000134108.8, ENSMUST00000002350.11, ENSMUST00000237541.2	Ciao3
ENSMUSG00000002280.12	E020	6.39008	0.036899	1.02585	0.311136	1	4.49702	3.67413	-0.583832	chr17	25999411	25999781	371	+	7	6	4	3	7	13	ENSMUST00000149645.8	Ciao3
ENSMUSG00000002280.12	E023	11.3976	0.0730606	1.24252	0.264987	1	6.13772	4.7866	-0.718935	chr17	26000167	26000214	48	+	14	5	10	23	5	14	ENSMUST00000149645.8, ENSMUST00000134108.8, ENSMUST00000237541.2	Ciao3
ENSMUSG00000002280.12	E025	5.19401	0.114397	0.664125	0.415108	1	3.926	3.27895	-0.520138	chr17	26000353	26000661	309	+	2	2	9	7	4	6	ENSMUST00000149645.8	Ciao3
ENSMUSG00000002280.12	E026	53.4667	0.0318182	3.4884e-05	0.995288	1	11.7848	11.7768	-0.00198445	chr17	26000662	26000704	43	+	83	62	34	40	46	68	ENSMUST00000149645.8, ENSMUST00000134108.8, ENSMUST00000002350.11, ENSMUST00000237541.2	Ciao3
ENSMUSG00000002280.12	E027	65.3283	0.0190057	0.0135987	0.907167	1	12.9219	12.9866	0.0145845	chr17	26000705	26000819	115	+	92	77	47	64	53	66	ENSMUST00000149645.8, ENSMUST00000134108.8, ENSMUST00000002350.11	Ciao3
ENSMUSG00000002280.12	E028	265.097	0.0016639	1.08261	0.298115	1	25.4001	26.1239	0.0849199	chr17	26000990	26001765	776	+	365	270	265	238	168	357	ENSMUST00000149645.8, ENSMUST00000134108.8, ENSMUST00000002350.11, ENSMUST00000237541.2	Ciao3
ENSMUSG00000002280.12	E029	9.67605	0.177867	0.417526	0.518174	1	4.65845	5.25534	0.348482	chr17	26001766	26001767	2	+	9	17	8	14	6	2	ENSMUST00000149645.8, ENSMUST00000002350.11, ENSMUST00000237541.2	Ciao3
ENSMUSG00000002280.12	E030	8.45113	0.186795	0.0354001	0.85076	1	4.66293	4.61208	-0.0316862	chr17	26001768	26001770	3	+	6	13	7	14	6	2	ENSMUST00000149645.8, ENSMUST00000002350.11	Ciao3
ENSMUSG00000002280.12	E031	19.3789	0.0331171	1.10602	0.292948	1	7.58174	6.46658	-0.460684	chr17	26001771	26002306	536	+	15	21	16	30	14	19	ENSMUST00000002350.11	Ciao3
ENSMUSG00000002289.17	E002	1114.89	0.00175316	1.33338	0.248205	1	49.7496	47.9164	-0.12637	chr17	33993882	33994542	661	-	1826	1481	1082	534	889	1054	ENSMUST00000002360.17, ENSMUST00000173869.8	Angptl4
ENSMUSG00000002289.17	E003	310.419	0.000535736	0.265533	0.606344	1	26.9083	27.2933	0.0431339	chr17	33995924	33995944	21	-	542	408	323	147	212	309	ENSMUST00000002360.17, ENSMUST00000173869.8	Angptl4
ENSMUSG00000002289.17	E004	388.348	0.0007112	0.87645	0.349176	1	29.7413	30.3548	0.0627056	chr17	33995945	33995985	41	-	691	485	420	166	282	374	ENSMUST00000174858.2, ENSMUST00000002360.17, ENSMUST00000173869.8	Angptl4
ENSMUSG00000002289.17	E005	667.082	0.000336757	1.2497	0.263609	1	39.1804	38.4462	-0.0603991	chr17	33995986	33996205	220	-	1136	849	677	300	494	704	ENSMUST00000174872.2, ENSMUST00000174858.2, ENSMUST00000002360.17, ENSMUST00000173869.8	Angptl4
ENSMUSG00000002289.17	E006	10.2316	0.0233487	0.00971127	0.921499	1	5.12973	5.05743	-0.0410357	chr17	33996206	33996293	88	-	24	9	9	3	9	11	ENSMUST00000174858.2	Angptl4
ENSMUSG00000002289.17	E008	352.221	0.00161861	0.0277094	0.867794	1	28.9744	28.7408	-0.0247402	chr17	33997346	33997439	94	-	596	505	322	162	257	354	ENSMUST00000174872.2, ENSMUST00000174858.2, ENSMUST00000002360.17, ENSMUST00000173869.8	Angptl4
ENSMUSG00000002289.17	E009	284.999	0.000635857	0.58017	0.446246	1	26.3611	25.8518	-0.0590357	chr17	33997440	33997459	20	-	478	389	269	135	211	293	ENSMUST00000174872.2, ENSMUST00000002360.17, ENSMUST00000173869.8	Angptl4
ENSMUSG00000002289.17	E010	13.6808	0.0597016	0.610637	0.434548	1	5.31072	6.1173	0.408936	chr17	33997973	33998117	145	-	17	16	26	4	7	14	ENSMUST00000174872.2	Angptl4
ENSMUSG00000002289.17	E011	540.824	0.000413996	0.182881	0.668909	1	35.0016	35.3088	0.0274305	chr17	33999504	33999617	114	-	978	706	528	253	389	526	ENSMUST00000002360.17, ENSMUST00000173869.8	Angptl4
ENSMUSG00000002289.17	E012	266.368	0.000916971	0.0414439	0.838683	1	25.4059	25.284	-0.0145132	chr17	33999618	33999621	4	-	487	344	256	127	182	283	ENSMUST00000002360.17	Angptl4
ENSMUSG00000002289.17	E013	494.195	0.00076343	1.12843	0.288112	1	33.3703	34.0675	0.0644786	chr17	33999757	33999867	111	-	910	624	515	212	344	496	ENSMUST00000002360.17, ENSMUST00000173869.8	Angptl4
ENSMUSG00000002289.17	E014	774.317	0.000365464	0.569161	0.450592	1	41.1297	41.5049	0.029349	chr17	34000037	34000517	481	-	1361	1010	788	312	580	773	ENSMUST00000002360.17, ENSMUST00000173869.8	Angptl4
ENSMUSG00000002297.17	E002	3.61435	0.0797648	0.0383192	0.844804	1	2.99278	3.3117	0.292388	chr5	8447011	8447153	143	-	6	1	5	2	2	8	ENSMUST00000002368.16, ENSMUST00000171808.8	Dbf4
ENSMUSG00000002297.17	E003	51.4055	0.0056802	4.47412e-05	0.994663	1	12.063	12.0986	0.00859688	chr5	8447154	8447851	698	-	90	33	40	18	23	161	ENSMUST00000168500.8, ENSMUST00000002368.16, ENSMUST00000171808.8	Dbf4
ENSMUSG00000002297.17	E004	27.4331	0.012616	0.0924785	0.76105	1	8.804	8.75885	-0.0149179	chr5	8447852	8448162	311	-	46	17	22	13	13	81	ENSMUST00000168500.8, ENSMUST00000002368.16, ENSMUST00000168637.2, ENSMUST00000171808.8	Dbf4
ENSMUSG00000002297.17	E006	15.7455	0.0104865	0.00431422	0.94763	1	6.86113	6.7352	-0.0536302	chr5	8449688	8449812	125	-	27	15	8	7	5	52	ENSMUST00000002368.16, ENSMUST00000163141.3, ENSMUST00000168637.2, ENSMUST00000171808.8	Dbf4
ENSMUSG00000002297.17	E008	4.56689	0.14949	0.816684	0.366151	1	3.12576	4.06271	0.757172	chr5	8451661	8453079	1419	-	6	10	2	1	1	12	ENSMUST00000166364.8	Dbf4
ENSMUSG00000002297.17	E009	10.1087	0.0243481	0.106464	0.744206	1	5.48415	5.60398	0.0625067	chr5	8453080	8453142	63	-	23	8	4	2	2	38	ENSMUST00000163141.3, ENSMUST00000168500.8, ENSMUST00000171808.8, ENSMUST00000166364.8, ENSMUST00000002368.16	Dbf4
ENSMUSG00000002297.17	E010	6.72055	0.765246	0.117986	0.731229	1	4.36569	4.19074	-0.118159	chr5	8453143	8453191	49	-	19	3	0	0	0	34	ENSMUST00000163141.3, ENSMUST00000171808.8, ENSMUST00000168500.8, ENSMUST00000197442.2, ENSMUST00000166364.8, ENSMUST00000002368.16	Dbf4
ENSMUSG00000002297.17	E012	12.4724	0.119025	0.136882	0.711401	1	5.86965	6.07303	0.0985391	chr5	8453612	8453740	129	-	31	6	6	4	0	51	ENSMUST00000168500.8, ENSMUST00000171808.8, ENSMUST00000197442.2, ENSMUST00000166364.8, ENSMUST00000002368.16	Dbf4
ENSMUSG00000002297.17	E014	6.55053	0.0249186	0.132094	0.716271	1	4.36155	4.48085	0.0779673	chr5	8454871	8454913	43	-	11	4	7	2	1	23	ENSMUST00000168500.8, ENSMUST00000171808.8, ENSMUST00000197442.2, ENSMUST00000166364.8, ENSMUST00000002368.16	Dbf4
ENSMUSG00000002297.17	E015	4.16938	0.0330627	0.232036	0.630018	1	3.34047	3.69225	0.289156	chr5	8454914	8454916	3	-	9	2	4	2	1	12	ENSMUST00000168500.8, ENSMUST00000197442.2, ENSMUST00000166364.8, ENSMUST00000171808.8	Dbf4
ENSMUSG00000002297.17	E017	6.8302	0.0240757	0.0454054	0.83126	1	4.39118	4.55866	0.108159	chr5	8455802	8455838	37	-	15	5	3	1	4	21	ENSMUST00000166364.8, ENSMUST00000168500.8, ENSMUST00000002368.16, ENSMUST00000171808.8	Dbf4
ENSMUSG00000002297.17	E018	8.64671	0.0819865	0.00738112	0.931535	1	4.96034	5.03153	0.0411877	chr5	8458234	8458310	77	-	21	5	3	0	4	32	ENSMUST00000166364.8, ENSMUST00000168500.8, ENSMUST00000002368.16, ENSMUST00000171808.8	Dbf4
ENSMUSG00000002297.17	E019	8.4848	0.0990192	0.00914182	0.923828	1	4.95129	5.0025	0.0297407	chr5	8458494	8458563	70	-	22	5	2	1	2	34	ENSMUST00000166364.8, ENSMUST00000168500.8, ENSMUST00000002368.16, ENSMUST00000171808.8	Dbf4
ENSMUSG00000002297.17	E020	8.62404	0.0663849	0.00458146	0.946035	1	4.67736	5.20547	0.309214	chr5	8460010	8460060	51	-	23	5	3	4	5	21	ENSMUST00000166364.8, ENSMUST00000168500.8, ENSMUST00000002368.16, ENSMUST00000171808.8	Dbf4
ENSMUSG00000002297.17	E021	13.2817	0.0528916	0.00392302	0.950058	1	5.90607	6.22909	0.154052	chr5	8462121	8462300	180	-	20	17	6	5	7	37	ENSMUST00000166364.8, ENSMUST00000168500.8, ENSMUST00000002368.16, ENSMUST00000171808.8	Dbf4
ENSMUSG00000002297.17	E023	17.5118	0.0454367	0.0778599	0.780219	1	7.18289	6.76977	-0.171515	chr5	8471221	8471393	173	-	19	18	13	9	4	63	ENSMUST00000168500.8, ENSMUST00000171808.8, ENSMUST00000166364.8, ENSMUST00000170927.2, ENSMUST00000002368.16	Dbf4
ENSMUSG00000002307.17	E004	30.6514	0.00975737	0.00406184	0.949183	1	9.06017	8.9506	-0.0353125	chr17	34128472	34128572	101	+	32	40	27	27	17	52	ENSMUST00000173626.8, ENSMUST00000079421.15, ENSMUST00000234670.2	Daxx
ENSMUSG00000002307.17	E006	2.47474	0.325183	0.00621719	0.937153	1	2.54095	2.60266	0.0692679	chr17	34128575	34128670	96	+	2	0	6	1	1	6	ENSMUST00000173626.8, ENSMUST00000234670.2, ENSMUST00000170075.9	Daxx
ENSMUSG00000002307.17	E007	5.176	0.0737489	0.329363	0.566035	1	3.36873	3.84723	0.383595	chr17	34128671	34128828	158	+	5	5	8	1	5	7	ENSMUST00000170075.9	Daxx
ENSMUSG00000002307.17	E008	2.06828	0.177361	0.0526662	0.818487	1	2.34173	2.20054	-0.179501	chr17	34129200	34129206	7	+	2	4	0	3	2	1	ENSMUST00000172859.3	Daxx
ENSMUSG00000002307.17	E009	7.26903	0.0198009	0.000675885	0.979259	1	4.45638	4.40566	-0.033075	chr17	34129251	34129404	154	+	9	9	6	10	2	11	ENSMUST00000174541.9	Daxx
ENSMUSG00000002307.17	E010	62.5264	0.0101696	0.0480371	0.826515	1	13.0758	12.725	-0.079414	chr17	34129405	34129601	197	+	77	73	52	53	32	120	ENSMUST00000234670.2, ENSMUST00000079421.15, ENSMUST00000174541.9, ENSMUST00000173028.8, ENSMUST00000172859.3, ENSMUST00000173626.8, ENSMUST00000170075.9	Daxx
ENSMUSG00000002307.17	E013	69.0951	0.00308671	0.882573	0.347498	1	13.9472	13.1641	-0.168949	chr17	34130212	34130397	186	+	93	59	65	69	37	123	ENSMUST00000079421.15, ENSMUST00000174541.9, ENSMUST00000173028.8, ENSMUST00000172859.3, ENSMUST00000173626.8, ENSMUST00000170075.9	Daxx
ENSMUSG00000002307.17	E014	54.2218	0.00232286	0.0166834	0.897228	1	11.979	11.8413	-0.0336974	chr17	34130398	34130483	86	+	71	52	52	52	34	81	ENSMUST00000079421.15, ENSMUST00000174541.9, ENSMUST00000172859.3, ENSMUST00000173626.8, ENSMUST00000170075.9	Daxx
ENSMUSG00000002307.17	E017	139.442	0.0035433	0.675579	0.411113	1	19.3149	18.6202	-0.108429	chr17	34130605	34131043	439	+	193	138	110	153	87	200	ENSMUST00000079421.15, ENSMUST00000170075.9	Daxx
ENSMUSG00000002307.17	E018	103.501	0.00314461	1.18696	0.275944	1	16.7443	15.8876	-0.154439	chr17	34131132	34131343	212	+	131	108	79	93	81	154	ENSMUST00000079421.15, ENSMUST00000170075.9	Daxx
ENSMUSG00000002307.17	E019	60.2155	0.00233759	0.000420374	0.983642	1	12.5639	12.5272	-0.00852411	chr17	34131562	34131662	101	+	75	69	52	55	38	91	ENSMUST00000079421.15, ENSMUST00000170075.9	Daxx
ENSMUSG00000002307.17	E020	41.1738	0.00382906	0.373684	0.541003	1	10.171	10.5729	0.112699	chr17	34131663	34131723	61	+	51	48	40	42	22	56	ENSMUST00000079421.15, ENSMUST00000174646.3, ENSMUST00000170075.9	Daxx
ENSMUSG00000002307.17	E021	48.425	0.0032137	0.101362	0.750201	1	11.43	11.1516	-0.0718073	chr17	34131724	34131781	58	+	61	52	42	54	26	72	ENSMUST00000079421.15, ENSMUST00000174146.3, ENSMUST00000174646.3, ENSMUST00000170075.9	Daxx
ENSMUSG00000002307.17	E022	89.2882	0.0150046	0.786862	0.375051	1	15.744	14.7113	-0.19901	chr17	34132247	34132532	286	+	98	69	101	88	55	152	ENSMUST00000079421.15, ENSMUST00000174146.3, ENSMUST00000174646.3, ENSMUST00000170075.9	Daxx
ENSMUSG00000002307.17	E023	78.6542	0.00219275	0.473436	0.491411	1	14.5361	13.9912	-0.11187	chr17	34132533	34132700	168	+	95	73	77	70	56	121	ENSMUST00000079421.15, ENSMUST00000174146.3, ENSMUST00000173279.2, ENSMUST00000174646.3, ENSMUST00000170075.9	Daxx
ENSMUSG00000002307.17	E024	7.52545	0.0178523	0.0868516	0.768219	1	4.36714	4.57593	0.13495	chr17	34132701	34132779	79	+	13	5	8	6	5	11	ENSMUST00000174646.3	Daxx
ENSMUSG00000002307.17	E026	80.1267	0.00261802	0.0471136	0.828164	1	14.4458	14.2615	-0.0376037	chr17	34132817	34132884	68	+	102	84	69	68	62	113	ENSMUST00000079421.15, ENSMUST00000173279.2, ENSMUST00000174646.3, ENSMUST00000170075.9	Daxx
ENSMUSG00000002307.17	E027	66.1149	0.00185779	0.0340395	0.853623	1	13.1513	13.2241	0.016128	chr17	34132885	34132927	43	+	92	69	58	58	41	103	ENSMUST00000079421.15, ENSMUST00000173279.2, ENSMUST00000170075.9	Daxx
ENSMUSG00000002307.17	E028	69.2494	0.00208203	0.00182111	0.965961	1	13.5022	13.485	-0.00371709	chr17	34132928	34132973	46	+	97	77	54	62	44	107	ENSMUST00000079421.15, ENSMUST00000174146.3, ENSMUST00000173279.2, ENSMUST00000170075.9	Daxx
ENSMUSG00000002307.17	E029	73.6144	0.00266465	0.141249	0.707042	1	13.8778	14.0982	0.0461141	chr17	34132974	34133036	63	+	113	80	57	68	40	118	ENSMUST00000079421.15, ENSMUST00000173279.2, ENSMUST00000170075.9	Daxx
ENSMUSG00000002307.17	E030	60.6906	0.0128953	0.312933	0.575886	1	12.3565	12.9889	0.145689	chr17	34134317	34134492	176	+	111	61	43	54	35	90	ENSMUST00000079421.15, ENSMUST00000173279.2, ENSMUST00000170075.9	Daxx
ENSMUSG00000002308.17	E003	16.781	0.00978761	1.42213	0.233053	1	6.06796	6.91168	0.376793	chr17	34062127	34062265	139	+	27	14	23	13	11	15	ENSMUST00000173418.2, ENSMUST00000002379.15, ENSMUST00000234506.2	Cd320
ENSMUSG00000002308.17	E004	6.47513	0.0366098	0.946088	0.330717	1	4.39462	3.65643	-0.531227	chr17	34062400	34062605	206	+	10	2	6	6	8	6	ENSMUST00000087559.8	Cd320
ENSMUSG00000002308.17	E005	28.8671	0.0120585	0.463618	0.495938	1	8.88442	8.34381	-0.182113	chr17	34064990	34065115	126	+	36	20	37	20	24	40	ENSMUST00000173418.2, ENSMUST00000002379.15, ENSMUST00000234506.2, ENSMUST00000087559.8	Cd320
ENSMUSG00000002308.17	E006	1.79182	0.105431	0.899273	0.342977	1	2.42515	1.71911	-0.993139	chr17	34065116	34065292	177	+	3	0	1	2	3	1	ENSMUST00000173418.2	Cd320
ENSMUSG00000002308.17	E007	35.5215	0.00870279	0.956898	0.32797	1	9.2901	9.91606	0.189399	chr17	34066469	34066699	231	+	52	38	42	20	22	51	ENSMUST00000002379.15, ENSMUST00000234506.2, ENSMUST00000087559.8	Cd320
ENSMUSG00000002308.17	E008	6.11402	0.0926682	0.0444782	0.832966	1	4.00091	4.10351	0.0731501	chr17	34066700	34066990	291	+	6	6	10	3	2	13	ENSMUST00000234506.2	Cd320
ENSMUSG00000002308.17	E009	36.1835	0.00661027	0.0182616	0.892505	1	9.60179	9.63513	0.0100687	chr17	34066991	34067152	162	+	52	41	32	23	31	44	ENSMUST00000002379.15, ENSMUST00000234506.2, ENSMUST00000087559.8	Cd320
ENSMUSG00000002308.17	E010	35.073	0.0214364	0.574566	0.44845	1	9.91465	9.21707	-0.211894	chr17	34067260	34067725	466	+	58	35	23	33	28	42	ENSMUST00000002379.15, ENSMUST00000234506.2, ENSMUST00000087559.8	Cd320
ENSMUSG00000002319.17	E001	6.31858	0.0984822	0.674179	0.411598	1	4.36737	3.87214	-0.347689	chr14	55862857	55863090	234	-	14	1	5	6	5	10	ENSMUST00000047131.16	Ipo4
ENSMUSG00000002319.17	E002	9.86871	0.0123949	0.661128	0.416162	1	4.91468	5.48794	0.318954	chr14	55863091	55863172	82	-	19	8	12	7	3	17	ENSMUST00000047131.16, ENSMUST00000148351.8	Ipo4
ENSMUSG00000002319.17	E003	7.34331	0.0186865	0.297812	0.585257	1	4.32248	4.66593	0.220928	chr14	55863173	55863175	3	-	10	8	10	6	1	14	ENSMUST00000047131.16, ENSMUST00000141848.2, ENSMUST00000148351.8	Ipo4
ENSMUSG00000002319.17	E004	8.31748	0.0183666	1.37078	0.241677	1	4.32302	5.14394	0.502473	chr14	55863176	55863178	3	-	12	9	13	6	1	14	ENSMUST00000047131.16, ENSMUST00000155464.8, ENSMUST00000141848.2, ENSMUST00000148351.8	Ipo4
ENSMUSG00000002319.17	E007	187.747	0.000855256	0.000938717	0.975558	1	22.3804	22.2973	-0.0111184	chr14	55863197	55863498	302	-	295	183	187	154	71	356	ENSMUST00000047131.16, ENSMUST00000141499.2, ENSMUST00000148351.8, ENSMUST00000155464.8, ENSMUST00000135221.8, ENSMUST00000146528.8, ENSMUST00000141848.2	Ipo4
ENSMUSG00000002319.17	E008	131.486	0.00147259	0.780649	0.376943	1	19.1867	18.4359	-0.118103	chr14	55863611	55863680	70	-	192	119	138	103	52	270	ENSMUST00000047131.16, ENSMUST00000141499.2, ENSMUST00000148351.8, ENSMUST00000155464.8, ENSMUST00000135221.8, ENSMUST00000146528.8, ENSMUST00000141848.2	Ipo4
ENSMUSG00000002319.17	E011	10.382	0.0160645	0.571894	0.449507	1	5.53434	4.98137	-0.30434	chr14	55863814	55863874	61	-	12	12	8	11	6	17	ENSMUST00000146528.8, ENSMUST00000141848.2	Ipo4
ENSMUSG00000002319.17	E012	7.45637	0.0176413	0.068062	0.79418	1	4.6329	4.40684	-0.144552	chr14	55863875	55863889	15	-	9	8	8	8	2	14	ENSMUST00000141848.2	Ipo4
ENSMUSG00000002319.17	E013	13.8028	0.0618407	0.124172	0.724553	1	5.8413	6.30076	0.219056	chr14	55864755	55864796	42	-	16	9	25	11	3	26	ENSMUST00000126064.2	Ipo4
ENSMUSG00000002319.17	E014	111.107	0.00947899	0.000322758	0.985666	1	17.3065	17.1277	-0.0306024	chr14	55864797	55864847	51	-	164	100	122	78	37	248	ENSMUST00000047131.16, ENSMUST00000148351.8, ENSMUST00000141499.2, ENSMUST00000126064.2, ENSMUST00000135221.8	Ipo4
ENSMUSG00000002319.17	E015	115.086	0.00408617	0.101548	0.74998	1	17.4261	17.6006	0.0293723	chr14	55864848	55864901	54	-	170	113	125	74	49	232	ENSMUST00000135221.8, ENSMUST00000047131.16, ENSMUST00000148351.8, ENSMUST00000126064.2	Ipo4
ENSMUSG00000002319.17	E016	85.3018	0.00180285	0.460805	0.497248	1	15.467	14.9182	-0.105981	chr14	55864992	55865020	29	-	131	85	76	64	41	167	ENSMUST00000047131.16, ENSMUST00000148351.8, ENSMUST00000155464.8, ENSMUST00000126064.2, ENSMUST00000135221.8	Ipo4
ENSMUSG00000002319.17	E019	99.9391	0.00341589	0.667775	0.413828	1	16.6508	16.0869	-0.101324	chr14	55865382	55865450	69	-	163	98	81	89	46	183	ENSMUST00000135221.8, ENSMUST00000047131.16, ENSMUST00000148351.8	Ipo4
ENSMUSG00000002319.17	E020	94.4202	0.00199348	1.21431	0.27048	1	15.5238	16.313	0.145677	chr14	55865563	55865618	56	-	166	99	86	71	40	163	ENSMUST00000135221.8, ENSMUST00000047131.16, ENSMUST00000148351.8	Ipo4
ENSMUSG00000002319.17	E021	111.591	0.00160348	0.698876	0.403161	1	16.9681	17.5675	0.102309	chr14	55865619	55865688	70	-	192	107	109	94	45	189	ENSMUST00000135221.8, ENSMUST00000047131.16, ENSMUST00000148351.8, ENSMUST00000228754.2	Ipo4
ENSMUSG00000002319.17	E023	6.52456	0.107938	0.0894873	0.76483	1	3.85654	4.35124	0.348667	chr14	55866097	55866118	22	-	13	9	3	3	6	7	ENSMUST00000135221.8, ENSMUST00000148351.8	Ipo4
ENSMUSG00000002319.17	E024	5.60842	0.0666016	0.483292	0.486935	1	3.62505	4.19675	0.423006	chr14	55866119	55866141	23	-	11	9	3	1	3	11	ENSMUST00000135221.8, ENSMUST00000127773.3, ENSMUST00000148351.8	Ipo4
ENSMUSG00000002319.17	E025	132.229	0.00694719	0.661518	0.416025	1	17.9845	19.1457	0.185005	chr14	55866251	55866444	194	-	232	112	145	84	68	225	ENSMUST00000127773.3, ENSMUST00000047131.16, ENSMUST00000148351.8, ENSMUST00000228754.2, ENSMUST00000135221.8	Ipo4
ENSMUSG00000002319.17	E026	5.08614	0.154881	0.127404	0.721139	1	3.8754	3.5759	-0.232309	chr14	55866445	55866523	79	-	5	1	10	4	1	13	ENSMUST00000127773.3	Ipo4
ENSMUSG00000002319.17	E028	3.19706	0.0379424	0.64679	0.421263	1	3.27199	2.64588	-0.613229	chr14	55867658	55867667	10	-	3	3	3	2	2	8	ENSMUST00000228754.2	Ipo4
ENSMUSG00000002319.17	E030	2.51427	0.908247	0.687987	0.40685	1	3.35442	1.24602	-2.85848	chr14	55871064	55871115	52	-	1	0	1	1	8	0	ENSMUST00000150951.2	Ipo4
ENSMUSG00000002319.17	E031	1.82052	0.482226	0.72021	0.396075	1	2.51281	1.55691	-1.38165	chr14	55872907	55872986	80	-	0	2	1	1	4	1	ENSMUST00000125133.2	Ipo4
ENSMUSG00000002320.16	E002	114.033	0.00392424	0.719763	0.396222	1	16.846	17.6142	0.131401	chr14	55875353	55875366	14	-	160	100	129	94	64	181	ENSMUST00000002391.15, ENSMUST00000149726.8, ENSMUST00000132338.8, ENSMUST00000121791.8, ENSMUST00000120041.8, ENSMUST00000122358.8	Tm9sf1
ENSMUSG00000002320.16	E003	279.049	0.00513025	0.102172	0.749239	1	26.234	26.7331	0.0571122	chr14	55875367	55875527	161	-	359	245	313	229	173	448	ENSMUST00000002391.15, ENSMUST00000149726.8, ENSMUST00000132338.8, ENSMUST00000121937.8, ENSMUST00000121791.8, ENSMUST00000120041.8, ENSMUST00000122358.8	Tm9sf1
ENSMUSG00000002320.16	E004	212.309	0.00657714	0.094701	0.758284	1	22.9882	23.4641	0.0614134	chr14	55875528	55875589	62	-	262	189	245	170	132	344	ENSMUST00000002391.15, ENSMUST00000132338.8, ENSMUST00000121937.8, ENSMUST00000121791.8, ENSMUST00000120041.8, ENSMUST00000122358.8	Tm9sf1
ENSMUSG00000002320.16	E007	189.424	0.00119027	0.0642557	0.799892	1	21.9693	21.8474	-0.0166058	chr14	55877842	55877900	59	-	224	190	191	166	129	284	ENSMUST00000002391.15, ENSMUST00000149726.8, ENSMUST00000132338.8, ENSMUST00000130167.8, ENSMUST00000121791.8, ENSMUST00000121937.8, ENSMUST00000120041.8, ENSMUST00000139313.2, ENSMUST00000127473.2, ENSMUST00000122358.8	Tm9sf1
ENSMUSG00000002320.16	E008	220.385	0.000645346	0.152893	0.695786	1	23.774	23.559	-0.0272622	chr14	55877901	55878027	127	-	280	220	209	193	144	346	ENSMUST00000002391.15, ENSMUST00000149726.8, ENSMUST00000132338.8, ENSMUST00000130167.8, ENSMUST00000121791.8, ENSMUST00000121937.8, ENSMUST00000120041.8, ENSMUST00000139313.2, ENSMUST00000122358.8, ENSMUST00000146588.2, ENSMUST00000127473.2	Tm9sf1
ENSMUSG00000002320.16	E009	6.10806	0.305505	0.0469369	0.828482	1	4.07061	4.13992	0.0487695	chr14	55878028	55878423	396	-	17	6	0	5	2	14	ENSMUST00000127473.2	Tm9sf1
ENSMUSG00000002320.16	E010	179.759	0.00198854	0.0193602	0.889339	1	21.3397	21.3279	-0.00164762	chr14	55878424	55878517	94	-	220	193	163	160	129	254	ENSMUST00000002391.15, ENSMUST00000149726.8, ENSMUST00000132338.8, ENSMUST00000130167.8, ENSMUST00000121791.8, ENSMUST00000121937.8, ENSMUST00000120041.8, ENSMUST00000122358.8, ENSMUST00000146588.2, ENSMUST00000127473.2	Tm9sf1
ENSMUSG00000002320.16	E011	374.057	0.00737491	0.236684	0.626611	1	29.8752	30.7789	0.0916177	chr14	55878518	55878726	209	-	459	436	341	337	261	484	ENSMUST00000002391.15, ENSMUST00000149726.8, ENSMUST00000132338.8, ENSMUST00000121791.8, ENSMUST00000121937.8, ENSMUST00000120041.8, ENSMUST00000122358.8, ENSMUST00000146588.2, ENSMUST00000127473.2	Tm9sf1
ENSMUSG00000002320.16	E012	297.58	0.00551042	0.0660429	0.797188	1	27.2545	27.1157	-0.0155137	chr14	55878727	55878874	148	-	364	308	275	250	233	409	ENSMUST00000002391.15, ENSMUST00000149726.8, ENSMUST00000132338.8, ENSMUST00000121791.8, ENSMUST00000121937.8, ENSMUST00000120041.8, ENSMUST00000139313.2, ENSMUST00000122358.8, ENSMUST00000146588.2, ENSMUST00000127473.2	Tm9sf1
ENSMUSG00000002320.16	E013	282.019	0.00173559	0.197833	0.656476	1	26.2674	26.7684	0.0572492	chr14	55878875	55879045	171	-	385	280	262	232	207	397	ENSMUST00000002391.15, ENSMUST00000149726.8, ENSMUST00000132338.8, ENSMUST00000121791.8, ENSMUST00000121937.8, ENSMUST00000120041.8, ENSMUST00000139313.2, ENSMUST00000122358.8, ENSMUST00000146588.2, ENSMUST00000138085.2, ENSMUST00000127473.2	Tm9sf1
ENSMUSG00000002320.16	E016	315.339	0.00050323	0.243136	0.62195	1	28.1664	27.9264	-0.0260791	chr14	55880051	55880206	156	-	416	300	297	293	208	472	ENSMUST00000133707.2, ENSMUST00000002391.15, ENSMUST00000149726.8, ENSMUST00000132338.8, ENSMUST00000121791.8, ENSMUST00000121937.8, ENSMUST00000120041.8, ENSMUST00000139313.2, ENSMUST00000127473.2, ENSMUST00000138085.2, ENSMUST00000122358.8	Tm9sf1
ENSMUSG00000002320.16	E017	402.55	0.0016528	0.114021	0.735611	1	31.7025	31.4939	-0.020402	chr14	55880207	55880412	206	-	550	380	379	374	233	659	ENSMUST00000133707.2, ENSMUST00000002391.15, ENSMUST00000149726.8, ENSMUST00000132338.8, ENSMUST00000121791.8, ENSMUST00000121937.8, ENSMUST00000120041.8, ENSMUST00000127473.2, ENSMUST00000138085.2, ENSMUST00000122358.8	Tm9sf1
ENSMUSG00000002320.16	E019	134.232	0.0139159	0.15397	0.69477	1	18.7807	18.4816	-0.0474755	chr14	55880587	55880636	50	-	221	116	102	142	85	190	ENSMUST00000133707.2, ENSMUST00000002391.15, ENSMUST00000127473.2, ENSMUST00000121937.8	Tm9sf1
ENSMUSG00000002320.16	E020	149.583	0.00167943	0.943926	0.33127	1	20.1007	19.4026	-0.104838	chr14	55880637	55880708	72	-	207	142	127	143	88	254	ENSMUST00000133707.2, ENSMUST00000002391.15, ENSMUST00000121937.8, ENSMUST00000120041.8, ENSMUST00000127473.2	Tm9sf1
ENSMUSG00000002320.16	E021	112.334	0.00138373	0.458543	0.498306	1	17.3181	16.8625	-0.0785389	chr14	55880709	55880772	64	-	136	113	107	110	66	180	ENSMUST00000133707.2, ENSMUST00000002391.15, ENSMUST00000149726.8, ENSMUST00000132338.8, ENSMUST00000121937.8, ENSMUST00000121791.8, ENSMUST00000127473.2	Tm9sf1
ENSMUSG00000002320.16	E022	63.3386	0.00211008	0.036895	0.847679	1	12.8944	12.7888	-0.0240103	chr14	55880773	55880790	18	-	77	64	62	62	39	94	ENSMUST00000133707.2, ENSMUST00000002391.15, ENSMUST00000149726.8, ENSMUST00000132338.8, ENSMUST00000121791.8, ENSMUST00000127473.2	Tm9sf1
ENSMUSG00000002320.16	E023	30.6769	0.00551538	0.280516	0.596363	1	9.24037	8.85613	-0.123274	chr14	55880791	55880797	7	-	40	36	21	28	19	53	ENSMUST00000002391.15, ENSMUST00000149726.8, ENSMUST00000132338.8, ENSMUST00000121791.8, ENSMUST00000127473.2	Tm9sf1
ENSMUSG00000002320.16	E024	10.6187	0.0116897	0.0104903	0.918422	1	5.39847	5.32886	-0.0375283	chr14	55880798	55880811	14	-	15	12	8	11	5	18	ENSMUST00000127473.2, ENSMUST00000121791.8, ENSMUST00000149726.8, ENSMUST00000132338.8	Tm9sf1
ENSMUSG00000002320.16	E025	4.07832	0.0335317	0.0989068	0.753146	1	3.35206	3.13247	-0.195647	chr14	55880812	55880818	7	-	3	6	3	4	3	6	ENSMUST00000127473.2, ENSMUST00000149726.8, ENSMUST00000132338.8	Tm9sf1
ENSMUSG00000002320.16	E028	15.5994	0.0844543	0.00926996	0.923298	1	6.54115	6.54067	-0.000210492	chr14	55880839	55880980	142	-	27	19	8	14	4	36	ENSMUST00000122358.8, ENSMUST00000139313.2, ENSMUST00000132338.8	Tm9sf1
ENSMUSG00000002320.16	E029	8.08338	0.0684987	0.405231	0.5244	1	4.44396	5.04447	0.366307	chr14	55880981	55881017	37	-	17	11	4	6	2	16	ENSMUST00000122358.8, ENSMUST00000139313.2	Tm9sf1
ENSMUSG00000002320.16	E030	4.42686	0.0301236	0.133568	0.714761	1	3.33567	3.60782	0.226495	chr14	55881018	55881053	36	-	7	3	6	5	1	7	ENSMUST00000122358.8	Tm9sf1
ENSMUSG00000002320.16	E032	3.48701	0.554897	0.225826	0.634636	1	2.80391	3.37825	0.538045	chr14	55881229	55881263	35	-	7	0	7	1	0	10	ENSMUST00000122358.8	Tm9sf1
ENSMUSG00000002324.9	E001	3.05567	0.0580941	0.322555	0.570076	1	2.97439	2.5899	-0.399612	chr14	55855494	55855810	317	+	7	1	4	3	2	2	ENSMUST00000002395.8	Rec8
ENSMUSG00000002324.9	E002	7.08839	0.0425482	0.0126679	0.910386	1	4.31469	4.21244	-0.0692934	chr14	55856003	55856115	113	+	18	7	7	6	2	7	ENSMUST00000002395.8	Rec8
ENSMUSG00000002324.9	E003	6.62938	0.0879447	0.163697	0.685776	1	3.86109	4.20034	0.243287	chr14	55856199	55856267	69	+	17	9	6	6	1	5	ENSMUST00000002395.8	Rec8
ENSMUSG00000002324.9	E004	10.185	0.0812179	0.0242428	0.876269	1	4.90677	5.03147	0.0725386	chr14	55856355	55856497	143	+	18	16	11	8	4	7	ENSMUST00000002395.8	Rec8
ENSMUSG00000002324.9	E005	8.34165	0.0980955	0.367086	0.544597	1	4.96734	4.28455	-0.427316	chr14	55856578	55856653	76	+	9	14	9	4	5	11	ENSMUST00000002395.8	Rec8
ENSMUSG00000002324.9	E006	9.51386	0.157484	0.0270453	0.869373	1	5.05575	4.82929	-0.132456	chr14	55857037	55857157	121	+	10	16	14	2	2	19	ENSMUST00000002395.8	Rec8
ENSMUSG00000002324.9	E007	5.4497	0.0295132	0.150361	0.698191	1	3.98065	3.61283	-0.280039	chr14	55858692	55858776	85	+	8	4	11	2	1	10	ENSMUST00000002395.8	Rec8
ENSMUSG00000002324.9	E008	6.83476	0.157406	0.282582	0.595014	1	4.07761	4.2558	0.123569	chr14	55859672	55859751	80	+	14	5	13	0	1	14	ENSMUST00000002395.8	Rec8
ENSMUSG00000002324.9	E009	10.5179	0.240197	1.16379	0.28068	1	4.57844	5.43641	0.496492	chr14	55859884	55860019	136	+	26	8	19	0	1	19	ENSMUST00000002395.8	Rec8
ENSMUSG00000002324.9	E010	7.33524	0.163983	0.52213	0.469934	1	4.17315	4.47122	0.199332	chr14	55860102	55860174	73	+	18	7	11	1	0	15	ENSMUST00000002395.8	Rec8
ENSMUSG00000002324.9	E011	9.23144	0.0143917	1.22378	0.26862	1	4.30107	5.04286	0.459811	chr14	55860251	55860342	92	+	17	10	18	4	1	10	ENSMUST00000002395.8	Rec8
ENSMUSG00000002324.9	E012	8.3509	0.0203069	0.668237	0.413667	1	4.15234	4.75772	0.393251	chr14	55860621	55860670	50	+	16	5	19	4	1	9	ENSMUST00000002395.8	Rec8
ENSMUSG00000002324.9	E013	5.42783	0.0227466	0.236354	0.626852	1	3.51079	3.82589	0.248238	chr14	55860954	55860954	1	+	12	4	10	2	1	7	ENSMUST00000002395.8	Rec8
ENSMUSG00000002324.9	E017	6.51558	0.0252761	0.253517	0.61461	1	3.70164	4.11617	0.306615	chr14	55861378	55861444	67	+	13	3	14	4	2	5	ENSMUST00000141425.2, ENSMUST00000002395.8, ENSMUST00000227922.2	Rec8
ENSMUSG00000002324.9	E019	13.0255	0.0146816	0.30016	0.583782	1	5.89955	5.51989	-0.192381	chr14	55861533	55861699	167	+	23	7	24	10	5	13	ENSMUST00000141425.2, ENSMUST00000002395.8, ENSMUST00000227922.2	Rec8
ENSMUSG00000002324.9	E020	2.62206	0.0813064	0.389861	0.532372	1	2.23892	2.69987	0.540414	chr14	55861700	55861805	106	+	6	4	3	3	0	1	ENSMUST00000227922.2	Rec8
ENSMUSG00000002324.9	E021	7.64646	0.110272	0.550929	0.457938	1	4.60126	4.06544	-0.357719	chr14	55861806	55861854	49	+	12	3	14	6	6	4	ENSMUST00000141425.2, ENSMUST00000002395.8, ENSMUST00000227922.2	Rec8
ENSMUSG00000002324.9	E024	8.36182	0.0207118	1.29261	0.255567	1	5.09407	4.25473	-0.520319	chr14	55862180	55862243	64	+	13	3	16	5	4	12	ENSMUST00000002395.8	Rec8
ENSMUSG00000002324.9	E025	7.97353	0.0397901	0.998094	0.317772	1	4.86587	4.12655	-0.476216	chr14	55862342	55862375	34	+	12	3	15	3	6	10	ENSMUST00000002395.8	Rec8
ENSMUSG00000002324.9	E026	7.64753	0.0252224	0.622006	0.430303	1	4.62142	4.05233	-0.379686	chr14	55862376	55862458	83	+	11	5	13	4	6	7	ENSMUST00000002395.8, ENSMUST00000155193.2	Rec8
ENSMUSG00000002324.9	E029	3.47076	0.0872724	1.01932	0.312681	1	3.53124	2.68027	-0.796143	chr14	55862733	55862852	120	+	8	3	2	5	1	4	ENSMUST00000002395.8, ENSMUST00000155193.2	Rec8
ENSMUSG00000002325.16	E001	22.7498	0.0661154	0.681893	0.408936	1	7.27152	8.2097	0.351659	chr14	55841151	55841441	291	+	44	22	23	7	14	40	ENSMUST00000134863.8	Irf9
ENSMUSG00000002325.16	E002	48.7049	0.0182213	0.00405864	0.949203	1	11.3248	11.4275	0.026302	chr14	55841442	55841700	259	+	88	41	44	45	24	76	ENSMUST00000134863.8, ENSMUST00000130697.8	Irf9
ENSMUSG00000002325.16	E003	35.5025	0.00382913	0.00252648	0.959912	1	9.59848	9.53947	-0.017912	chr14	55841925	55842010	86	+	42	33	43	31	23	48	ENSMUST00000134863.8	Irf9
ENSMUSG00000002325.16	E004	5.63337	0.0323804	1.26894	0.259965	1	4.42797	3.51072	-0.670515	chr14	55842034	55842035	2	+	7	7	2	7	2	13	ENSMUST00000136109.2	Irf9
ENSMUSG00000002325.16	E006	14.4541	0.0695688	0.527302	0.467743	1	5.94348	6.61146	0.308194	chr14	55842179	55842508	330	+	31	14	13	8	4	30	ENSMUST00000136109.2	Irf9
ENSMUSG00000002325.16	E011	160.76	0.00147794	0.0374028	0.846647	1	20.3927	20.2059	-0.0273367	chr14	55843550	55843623	74	+	223	151	169	157	91	224	ENSMUST00000134863.8, ENSMUST00000138037.2, ENSMUST00000130697.8, ENSMUST00000145680.2	Irf9
ENSMUSG00000002325.16	E012	177.97	0.00171699	0.0903913	0.76368	1	21.4499	21.1943	-0.0357172	chr14	55843775	55843895	121	+	238	155	205	166	101	258	ENSMUST00000134863.8, ENSMUST00000138037.2, ENSMUST00000130697.8, ENSMUST00000145680.2	Irf9
ENSMUSG00000002325.16	E013	10.7667	0.0639389	0.027056	0.869348	1	5.32886	5.27163	-0.0312179	chr14	55843896	55843993	98	+	10	6	19	6	7	19	ENSMUST00000145680.2	Irf9
ENSMUSG00000002325.16	E014	116.209	0.00172417	0.833287	0.361324	1	17.7547	17.0136	-0.125698	chr14	55843994	55844065	72	+	147	102	132	99	68	190	ENSMUST00000134863.8, ENSMUST00000138037.2, ENSMUST00000130697.8, ENSMUST00000145680.2	Irf9
ENSMUSG00000002325.16	E016	19.841	0.0072407	0.373096	0.541322	1	7.09312	7.49793	0.160755	chr14	55844732	55844970	239	+	32	18	23	15	9	32	ENSMUST00000145680.2, ENSMUST00000126269.2	Irf9
ENSMUSG00000002325.16	E017	311.335	0.000614041	0.134832	0.713474	1	27.8099	27.9462	0.0148887	chr14	55844971	55845274	304	+	389	322	353	284	164	455	ENSMUST00000134863.8, ENSMUST00000138037.2, ENSMUST00000130697.8, ENSMUST00000145680.2, ENSMUST00000126269.2	Irf9
ENSMUSG00000002325.16	E018	141.456	0.00205159	0.12313	0.725664	1	18.9678	19.1723	0.0317442	chr14	55845275	55845312	38	+	177	167	142	127	77	204	ENSMUST00000134863.8, ENSMUST00000138037.2, ENSMUST00000130697.8, ENSMUST00000145680.2, ENSMUST00000226275.2, ENSMUST00000126269.2	Irf9
ENSMUSG00000002325.16	E020	162.875	0.00231516	0.0413627	0.838839	1	20.4994	20.3032	-0.028589	chr14	55846142	55846190	49	+	206	182	159	159	93	225	ENSMUST00000134863.8, ENSMUST00000138037.2, ENSMUST00000130697.8, ENSMUST00000145680.2, ENSMUST00000226275.2, ENSMUST00000126269.2	Irf9
ENSMUSG00000002325.16	E021	174.19	0.00467407	0.00100424	0.974719	1	21.0754	21.1091	0.00476193	chr14	55846191	55846257	67	+	241	183	170	180	95	229	ENSMUST00000134863.8, ENSMUST00000138037.2, ENSMUST00000130697.8, ENSMUST00000145680.2, ENSMUST00000226275.2	Irf9
ENSMUSG00000002325.16	E022	1.73876	0.264892	0.13925	0.709028	1	2.42492	1.97828	-0.587593	chr14	55846258	55846377	120	+	2	0	3	0	1	6	ENSMUST00000226275.2, ENSMUST00000145680.2	Irf9
ENSMUSG00000002326.7	E003	22.0749	0.0179904	0.0479374	0.826692	1	7.55706	7.39456	-0.0629729	chr14	55909715	55909836	122	+	23	22	21	19	21	26	ENSMUST00000002397.7, ENSMUST00000226787.2, ENSMUST00000226735.2	Gmpr2
ENSMUSG00000002326.7	E004	17.1434	0.0240059	0.00337533	0.953671	1	6.5723	6.62217	0.0218781	chr14	55909837	55909839	3	+	20	16	17	10	18	22	ENSMUST00000227178.2, ENSMUST00000002397.7, ENSMUST00000226787.2, ENSMUST00000226735.2	Gmpr2
ENSMUSG00000002326.7	E005	15.6284	0.00991578	0.0172345	0.895554	1	6.39221	6.29123	-0.0460787	chr14	55909840	55909841	2	+	19	16	13	10	15	23	ENSMUST00000002397.7, ENSMUST00000227914.2, ENSMUST00000226735.2, ENSMUST00000226787.2, ENSMUST00000227178.2	Gmpr2
ENSMUSG00000002326.7	E006	5.60106	0.0979035	0.39413	0.530136	1	3.97131	3.45896	-0.398948	chr14	55909842	55909949	108	+	2	4	8	5	6	7	ENSMUST00000227178.2, ENSMUST00000227914.2, ENSMUST00000226787.2	Gmpr2
ENSMUSG00000002326.7	E007	2.81662	0.0589814	0.0143757	0.904563	1	2.8623	2.87537	0.0131536	chr14	55909950	55910162	213	+	4	3	3	2	0	8	ENSMUST00000227178.2, ENSMUST00000226787.2	Gmpr2
ENSMUSG00000002326.7	E008	45.4386	0.00359234	0.234556	0.628166	1	10.6523	11.0088	0.0957826	chr14	55910163	55910258	96	+	63	43	42	37	36	61	ENSMUST00000002397.7, ENSMUST00000227914.2, ENSMUST00000226735.2, ENSMUST00000226787.2, ENSMUST00000227178.2	Gmpr2
ENSMUSG00000002326.7	E010	60.6879	0.00209139	0.245913	0.619967	1	12.4336	12.7526	0.0739441	chr14	55910407	55910526	120	+	80	62	57	54	39	91	ENSMUST00000002397.7, ENSMUST00000227914.2, ENSMUST00000226735.2, ENSMUST00000226787.2, ENSMUST00000227178.2	Gmpr2
ENSMUSG00000002326.7	E011	8.71441	0.139111	0.00637801	0.936347	1	4.78312	4.79328	0.00613148	chr14	55910527	55911521	995	+	5	16	6	13	3	11	ENSMUST00000226787.2, ENSMUST00000226735.2	Gmpr2
ENSMUSG00000002326.7	E013	46.206	0.0151997	0.175665	0.675126	1	11.3084	10.8137	-0.130206	chr14	55912784	55912866	83	+	46	50	45	45	23	88	ENSMUST00000227178.2, ENSMUST00000002397.7, ENSMUST00000227914.2	Gmpr2
ENSMUSG00000002326.7	E014	20.1746	0.0779438	0.0285567	0.865807	1	7.2667	7.4029	0.0537914	chr14	55912867	55912867	1	+	15	23	26	19	6	42	ENSMUST00000002397.7, ENSMUST00000227914.2	Gmpr2
ENSMUSG00000002326.7	E015	86.0632	0.00514767	0.0073678	0.931597	1	15.0333	14.9709	-0.0122031	chr14	55913016	55913189	174	+	120	74	82	92	49	130	ENSMUST00000002397.7, ENSMUST00000227914.2	Gmpr2
ENSMUSG00000002326.7	E016	72.286	0.00248279	0.999856	0.317345	1	13.3757	14.0887	0.151883	chr14	55914212	55914293	82	+	109	65	70	66	46	101	ENSMUST00000002397.7, ENSMUST00000227914.2	Gmpr2
ENSMUSG00000002326.7	E018	56.9007	0.00781345	0.406895	0.52355	1	12.6602	12.0385	-0.146873	chr14	55914414	55914491	78	+	82	47	49	49	32	114	ENSMUST00000227696.2, ENSMUST00000002397.7, ENSMUST00000227914.2	Gmpr2
ENSMUSG00000002326.7	E019	7.16406	0.150147	0.98357	0.321319	1	3.56898	4.98543	0.965675	chr14	55914492	55914662	171	+	22	7	3	4	6	4	ENSMUST00000227696.2	Gmpr2
ENSMUSG00000002326.7	E020	45.796	0.00326959	1.12669	0.288483	1	11.4297	10.633	-0.210318	chr14	55914663	55914705	43	+	60	37	41	39	31	86	ENSMUST00000227696.2, ENSMUST00000002397.7	Gmpr2
ENSMUSG00000002326.7	E021	93.3114	0.00235119	0.68175	0.408985	1	15.9855	15.3579	-0.117606	chr14	55915328	55915487	160	+	130	89	72	76	65	167	ENSMUST00000227696.2, ENSMUST00000002397.7	Gmpr2
ENSMUSG00000002326.7	E022	71.8709	0.00275949	0.402874	0.525608	1	13.8963	13.4429	-0.0969863	chr14	55915681	55915773	93	+	98	71	53	61	57	112	ENSMUST00000227696.2, ENSMUST00000002397.7	Gmpr2
ENSMUSG00000002326.7	E023	134.642	0.00124352	0.640732	0.423446	1	18.4572	18.9376	0.0759976	chr14	55915774	55916657	884	+	178	141	126	121	79	212	ENSMUST00000002397.7	Gmpr2
ENSMUSG00000002329.8	E002	71.7054	0.0104919	0.000418328	0.983682	1	13.8633	13.6584	-0.043545	chr14	55895351	55895622	272	-	99	51	70	63	43	139	ENSMUST00000226659.2, ENSMUST00000002400.7	Mdp1
ENSMUSG00000002329.8	E003	200.638	0.0053426	0.220811	0.638423	1	23.0132	22.3515	-0.0872847	chr14	55895666	55896531	866	-	273	174	158	212	120	354	ENSMUST00000226659.2, ENSMUST00000002400.7	Mdp1
ENSMUSG00000002329.8	E005	96.3092	0.00205849	1.39549	0.237481	1	15.489	16.25	0.140882	chr14	55896827	55896934	108	-	157	85	72	87	69	143	ENSMUST00000226659.2, ENSMUST00000002400.7	Mdp1
ENSMUSG00000002329.8	E006	2.27396	0.454846	1.10447	0.293287	1	1.73953	3.05846	1.62887	chr14	55897215	55897444	230	-	0	5	5	1	0	3	ENSMUST00000228093.2	Mdp1
ENSMUSG00000002329.8	E007	96.1652	0.00193709	0.826524	0.36328	1	16.1755	15.522	-0.121135	chr14	55897445	55897555	111	-	149	65	72	96	72	159	ENSMUST00000228093.2, ENSMUST00000226659.2, ENSMUST00000002400.7	Mdp1
ENSMUSG00000002329.8	E008	28.8133	0.0403913	0.00613664	0.93756	1	8.61964	8.75205	0.0442289	chr14	55897556	55897624	69	-	59	16	18	30	25	33	ENSMUST00000228093.2, ENSMUST00000226659.2	Mdp1
ENSMUSG00000002329.8	E010	43.4445	0.00363952	0.0858391	0.769535	1	10.7669	10.5288	-0.065031	chr14	55897795	55897887	93	-	63	28	39	46	32	65	ENSMUST00000228093.2, ENSMUST00000226659.2, ENSMUST00000002400.7	Mdp1
ENSMUSG00000002329.8	E011	8.47938	0.0141125	0.00329613	0.954217	1	4.77696	4.72086	-0.0341444	chr14	55897888	55897908	21	-	13	8	5	9	6	13	ENSMUST00000226659.2, ENSMUST00000002400.7	Mdp1
ENSMUSG00000002332.17	E001	646.945	0.00239156	0.591862	0.4417	1	39.4029	38.2547	-0.0944171	chr14	55976477	55976690	214	-	734	603	559	695	552	773	ENSMUST00000128802.8, ENSMUST00000002403.10, ENSMUST00000155969.8	Dhrs1
ENSMUSG00000002332.17	E002	1171.54	0.000944765	0.0218797	0.882408	1	50.6559	50.1894	-0.0314243	chr14	55976691	55976877	187	-	1417	1097	1012	1336	916	1360	ENSMUST00000128802.8, ENSMUST00000002403.10, ENSMUST00000142043.2, ENSMUST00000155969.8	Dhrs1
ENSMUSG00000002332.17	E003	780.382	0.000258625	0.345233	0.556824	1	41.934	42.3856	0.0347778	chr14	55977009	55977089	81	-	966	749	679	857	585	955	ENSMUST00000128802.8, ENSMUST00000002403.10, ENSMUST00000142043.2, ENSMUST00000155969.8	Dhrs1
ENSMUSG00000002332.17	E005	703.136	0.000369925	0.0283685	0.866245	1	40.2037	40.3769	0.013827	chr14	55977393	55977462	70	-	925	643	583	797	530	848	ENSMUST00000128802.8, ENSMUST00000002403.10, ENSMUST00000142043.2	Dhrs1
ENSMUSG00000002332.17	E007	904.294	0.00128744	0.758729	0.383726	1	44.9694	45.5737	0.0440553	chr14	55978184	55978330	147	-	1250	836	753	957	664	1152	ENSMUST00000128802.8, ENSMUST00000002403.10	Dhrs1
ENSMUSG00000002332.17	E008	705.562	0.000508445	0.373425	0.541143	1	40.2163	40.6691	0.0360282	chr14	55978640	55978772	133	-	907	678	599	743	523	913	ENSMUST00000128802.8, ENSMUST00000002403.10	Dhrs1
ENSMUSG00000002332.17	E009	694.812	0.000256163	0.0449866	0.832029	1	39.9235	40.1762	0.0202694	chr14	55980911	55980990	80	-	888	640	597	752	530	868	ENSMUST00000128802.8, ENSMUST00000002403.10	Dhrs1
ENSMUSG00000002332.17	E010	961.162	0.000237664	1.20715	0.271898	1	46.5229	45.9682	-0.0397975	chr14	55981115	55981258	144	-	1214	864	804	1104	723	1206	ENSMUST00000128802.8, ENSMUST00000002403.10	Dhrs1
ENSMUSG00000002332.17	E011	41.5496	0.0638478	0.0686719	0.79328	1	10.663	10.2101	-0.126228	chr14	55981259	55982374	1116	-	30	50	39	41	22	83	ENSMUST00000128802.8	Dhrs1
ENSMUSG00000002332.17	E012	865.034	0.000314409	0.62953	0.427528	1	44.3678	43.9327	-0.0323283	chr14	55982375	55982545	171	-	1108	774	718	996	660	1058	ENSMUST00000128802.8, ENSMUST00000002403.10	Dhrs1
ENSMUSG00000002332.17	E013	327.892	0.000543073	0.115723	0.73372	1	28.4141	28.2623	-0.0163441	chr14	55982898	55983056	159	-	409	292	291	373	237	421	ENSMUST00000128802.8, ENSMUST00000002403.10	Dhrs1
ENSMUSG00000002332.17	E014	6.93516	0.0602507	0.10592	0.744838	1	4.47025	4.15553	-0.210931	chr14	55983057	55983147	91	-	5	9	6	7	3	15	ENSMUST00000002403.10	Dhrs1
ENSMUSG00000002342.18	E006	11.7889	0.323849	0.651833	0.419458	1	6.54024	4.42628	-1.12891	chr8	70625069	70625090	22	+	12	10	2	29	1	25	ENSMUST00000002413.15, ENSMUST00000182365.8, ENSMUST00000182980.8, ENSMUST00000182715.8, ENSMUST00000123923.2, ENSMUST00000133339.8, ENSMUST00000125755.8, ENSMUST00000147656.8	Tmem161a
ENSMUSG00000002342.18	E009	59.5682	0.00339249	1.17845	0.277671	1	12.9247	12.1455	-0.181457	chr8	70629495	70629575	81	+	86	53	38	59	43	102	ENSMUST00000002413.15, ENSMUST00000182365.8, ENSMUST00000126268.2, ENSMUST00000182980.8, ENSMUST00000149105.2, ENSMUST00000123923.2, ENSMUST00000133339.8, ENSMUST00000147656.8	Tmem161a
ENSMUSG00000002342.18	E010	4.53151	0.112056	0.418539	0.517667	1	3.39009	3.85952	0.374548	chr8	70629576	70629805	230	+	10	5	3	3	0	12	ENSMUST00000133339.8	Tmem161a
ENSMUSG00000002342.18	E011	1.74396	0.290597	0.608613	0.435311	1	1.93471	2.47937	0.715974	chr8	70629890	70629890	1	+	1	3	3	0	0	5	ENSMUST00000182942.2	Tmem161a
ENSMUSG00000002342.18	E012	62.6497	0.00240133	0.0750123	0.784174	1	12.999	12.7903	-0.0472607	chr8	70629891	70629988	98	+	90	54	52	51	43	113	ENSMUST00000002413.15, ENSMUST00000182942.2, ENSMUST00000182365.8, ENSMUST00000126268.2, ENSMUST00000182980.8, ENSMUST00000149105.2, ENSMUST00000123923.2, ENSMUST00000147656.8	Tmem161a
ENSMUSG00000002342.18	E013	4.87881	0.103846	0.438983	0.507614	1	3.24822	3.94086	0.558239	chr8	70629989	70630078	90	+	6	2	10	5	1	7	ENSMUST00000123923.2, ENSMUST00000126268.2	Tmem161a
ENSMUSG00000002342.18	E014	2.37165	0.208891	0.547891	0.459181	1	2.86161	2.08244	-0.917504	chr8	70630079	70630101	23	+	1	1	3	6	0	4	ENSMUST00000126268.2	Tmem161a
ENSMUSG00000002342.18	E015	32.5244	0.00426084	0.187815	0.664742	1	9.43294	9.12247	-0.0971627	chr8	70630102	70630139	38	+	43	28	28	37	19	52	ENSMUST00000002413.15, ENSMUST00000182980.8, ENSMUST00000126268.2, ENSMUST00000147656.8	Tmem161a
ENSMUSG00000002342.18	E016	26.511	0.00451883	0.871475	0.350547	1	8.07208	8.7443	0.231983	chr8	70630140	70630176	37	+	42	23	26	24	15	40	ENSMUST00000002413.15, ENSMUST00000126268.2, ENSMUST00000182980.8, ENSMUST00000125906.8, ENSMUST00000147656.8	Tmem161a
ENSMUSG00000002342.18	E020	31.8862	0.0119585	0.395358	0.529496	1	8.96777	9.4489	0.151719	chr8	70631517	70631540	24	+	44	26	36	19	21	59	ENSMUST00000002413.15, ENSMUST00000182942.2, ENSMUST00000182980.8, ENSMUST00000149105.2, ENSMUST00000125906.8, ENSMUST00000133084.8, ENSMUST00000147656.8	Tmem161a
ENSMUSG00000002342.18	E021	60.1785	0.0133245	0.000868081	0.976495	1	12.4064	12.5848	0.0416526	chr8	70631541	70631668	128	+	98	46	48	52	51	81	ENSMUST00000002413.15, ENSMUST00000182980.8, ENSMUST00000149105.2, ENSMUST00000125906.8, ENSMUST00000133084.8, ENSMUST00000147656.8	Tmem161a
ENSMUSG00000002342.18	E022	7.04366	0.0877999	0.223887	0.636094	1	4.40495	3.93478	-0.326095	chr8	70631669	70631672	4	+	5	6	7	10	7	5	ENSMUST00000125906.8	Tmem161a
ENSMUSG00000002342.18	E023	61.5603	0.00840068	0.392607	0.530932	1	12.4643	13.0136	0.125898	chr8	70633189	70633249	61	+	96	56	52	39	46	106	ENSMUST00000002413.15, ENSMUST00000182365.8, ENSMUST00000143543.2, ENSMUST00000182980.8, ENSMUST00000182715.8, ENSMUST00000149105.2, ENSMUST00000125906.8, ENSMUST00000133084.8, ENSMUST00000125755.8, ENSMUST00000147656.8	Tmem161a
ENSMUSG00000002342.18	E024	53.6547	0.0129623	0.0361034	0.849302	1	12.0257	11.8263	-0.048734	chr8	70633356	70633388	33	+	83	49	37	37	40	102	ENSMUST00000002413.15, ENSMUST00000182365.8, ENSMUST00000143543.2, ENSMUST00000182980.8, ENSMUST00000182715.8, ENSMUST00000149105.2, ENSMUST00000125906.8, ENSMUST00000133084.8, ENSMUST00000125755.8, ENSMUST00000147656.8	Tmem161a
ENSMUSG00000002342.18	E026	10.0726	0.0444974	0.0233932	0.878439	1	5.24074	5.10454	-0.0761218	chr8	70633500	70633518	19	+	15	6	10	16	4	13	ENSMUST00000143543.2, ENSMUST00000125755.8, ENSMUST00000147656.8	Tmem161a
ENSMUSG00000002342.18	E027	12.2357	0.0331526	0.187446	0.66505	1	5.84884	5.45068	-0.203899	chr8	70633519	70633580	62	+	13	10	12	19	6	16	ENSMUST00000143543.2, ENSMUST00000125755.8	Tmem161a
ENSMUSG00000002342.18	E028	7.49057	0.049915	0.717208	0.397061	1	4.7559	4.02104	-0.484968	chr8	70633581	70633585	5	+	7	4	8	13	4	10	ENSMUST00000143543.2	Tmem161a
ENSMUSG00000002342.18	E029	63.0735	0.00294479	1.11252	0.291535	1	13.2077	12.464	-0.169214	chr8	70633586	70633699	114	+	87	41	58	58	48	107	ENSMUST00000002413.15, ENSMUST00000182980.8, ENSMUST00000143543.2, ENSMUST00000182715.8, ENSMUST00000149105.2, ENSMUST00000125906.8, ENSMUST00000133084.8	Tmem161a
ENSMUSG00000002342.18	E031	71.0086	0.00213295	0.0630042	0.801809	1	13.5096	13.6812	0.0369057	chr8	70633863	70633963	101	+	91	62	71	60	50	113	ENSMUST00000002413.15, ENSMUST00000143543.2, ENSMUST00000182980.8, ENSMUST00000182715.8, ENSMUST00000149105.2, ENSMUST00000133084.8, ENSMUST00000147656.8	Tmem161a
ENSMUSG00000002342.18	E032	49.8682	0.00331832	0.128644	0.719842	1	11.5332	11.2591	-0.0700613	chr8	70633964	70633973	10	+	60	44	47	39	39	84	ENSMUST00000002413.15, ENSMUST00000182980.8, ENSMUST00000143543.2, ENSMUST00000182715.8, ENSMUST00000149105.2, ENSMUST00000147656.8	Tmem161a
ENSMUSG00000002342.18	E033	90.6464	0.00197075	0.00486533	0.944391	1	15.3184	15.353	0.00661534	chr8	70634080	70634176	97	+	113	83	87	75	65	148	ENSMUST00000002413.15, ENSMUST00000182980.8, ENSMUST00000143543.2, ENSMUST00000182715.8, ENSMUST00000149105.2, ENSMUST00000147656.8	Tmem161a
ENSMUSG00000002342.18	E034	91.5137	0.00758836	0.0151782	0.901949	1	15.3781	15.2992	-0.0150985	chr8	70634533	70634682	150	+	103	79	97	81	68	140	ENSMUST00000002413.15, ENSMUST00000182980.8, ENSMUST00000143543.2, ENSMUST00000182715.8, ENSMUST00000149105.2, ENSMUST00000147656.8	Tmem161a
ENSMUSG00000002342.18	E036	6.76378	0.119648	1.12245	0.289391	1	3.75821	4.80754	0.711444	chr8	70635501	70635517	17	+	8	13	6	7	0	11	ENSMUST00000002413.15, ENSMUST00000147656.8, ENSMUST00000149105.2, ENSMUST00000182715.8	Tmem161a
ENSMUSG00000002342.18	E037	4.87584	0.167789	0.368843	0.543636	1	3.32334	3.94592	0.495931	chr8	70635518	70635525	8	+	4	10	4	6	0	8	ENSMUST00000002413.15, ENSMUST00000147656.8, ENSMUST00000182715.8	Tmem161a
ENSMUSG00000002342.18	E038	24.2479	0.0151699	0.0244574	0.875727	1	8.18756	7.96345	-0.0804582	chr8	70635526	70636317	792	+	27	28	20	20	13	50	ENSMUST00000002413.15, ENSMUST00000182715.8	Tmem161a
ENSMUSG00000002343.12	E003	27.216	0.00736394	0.0009854	0.974958	1	8.58997	8.58002	-0.00336085	chr8	70673127	70673527	401	-	46	15	25	32	13	47	ENSMUST00000136666.2, ENSMUST00000139765.2, ENSMUST00000019679.12	Armc6
ENSMUSG00000002343.12	E004	14.0231	0.0371067	0.346135	0.556309	1	6.533	5.90427	-0.292787	chr8	70674756	70674893	138	-	23	8	10	18	4	33	ENSMUST00000136666.2, ENSMUST00000139765.2, ENSMUST00000019679.12	Armc6
ENSMUSG00000002343.12	E005	1.70396	0.713578	0.00241231	0.960827	1	2.419	2.01533	-0.526983	chr8	70674894	70674940	47	-	4	0	1	0	0	9	ENSMUST00000136666.2	Armc6
ENSMUSG00000002343.12	E006	14.2819	0.0398543	0.0489652	0.824874	1	6.44245	6.13294	-0.142465	chr8	70675168	70675299	132	-	23	7	14	17	3	34	ENSMUST00000019679.12, ENSMUST00000139765.2	Armc6
ENSMUSG00000002343.12	E007	2.28893	0.50449	0.750461	0.38633	1	1.56127	3.28023	2.14302	chr8	70675300	70675439	140	-	13	0	1	2	0	1	ENSMUST00000139765.2	Armc6
ENSMUSG00000002343.12	E009	15.6025	0.0262515	0.0154347	0.901128	1	6.61463	6.49318	-0.0536366	chr8	70676194	70676339	146	-	24	6	19	18	4	34	ENSMUST00000147387.2, ENSMUST00000019679.12	Armc6
ENSMUSG00000002343.12	E012	19.7944	0.0107186	0.0499881	0.823084	1	7.03652	7.26918	0.0942082	chr8	70677828	70677967	140	-	24	9	28	21	13	27	ENSMUST00000135931.2, ENSMUST00000019679.12	Armc6
ENSMUSG00000002343.12	E013	24.621	0.0388395	0.0263966	0.870935	1	7.95745	7.91517	-0.0154412	chr8	70677968	70678123	156	-	29	12	31	32	19	24	ENSMUST00000135931.2, ENSMUST00000130319.2, ENSMUST00000019679.12	Armc6
ENSMUSG00000002343.12	E015	14.9037	0.029409	0.0476935	0.827127	1	6.25025	6.33291	0.0380168	chr8	70683930	70684056	127	-	15	15	16	16	7	26	ENSMUST00000135931.2, ENSMUST00000130319.2, ENSMUST00000019679.12	Armc6
ENSMUSG00000002343.12	E017	6.80897	0.184278	0.15333	0.695373	1	3.94502	4.37834	0.301078	chr8	70686760	70686776	17	-	3	8	10	10	4	4	ENSMUST00000135931.2, ENSMUST00000130319.2, ENSMUST00000019679.12	Armc6
ENSMUSG00000002343.12	E018	16.0557	0.00786381	0.18685	0.665552	1	6.67086	6.3653	-0.1357	chr8	70686777	70687099	323	-	22	10	15	21	9	25	ENSMUST00000135931.2, ENSMUST00000019679.12	Armc6
ENSMUSG00000002345.19	E001	15.1001	0.0146819	1.35655	0.244137	1	5.74683	6.6262	0.411962	chr8	70592149	70592356	208	+	19	14	18	13	12	15	ENSMUST00000002418.15	Borcs8
ENSMUSG00000002345.19	E003	2.09743	0.0636426	0.954542	0.328566	1	2.57471	1.85813	-0.941459	chr8	70592927	70593006	80	+	1	2	1	2	3	3	ENSMUST00000110139.2	Borcs8
ENSMUSG00000002345.19	E006	10.1595	0.0121381	0.293377	0.588065	1	4.95209	5.32431	0.209515	chr8	70597148	70597247	100	+	13	11	9	8	8	14	ENSMUST00000123760.8, ENSMUST00000129668.8	Borcs8
ENSMUSG00000002345.19	E007	173.067	0.000991541	0.0350824	0.851423	1	21.0794	21.0888	0.00132332	chr8	70597674	70597784	111	+	222	173	139	189	106	267	ENSMUST00000123976.2, ENSMUST00000002418.15, ENSMUST00000129668.8, ENSMUST00000110139.2, ENSMUST00000123760.8	Borcs8
ENSMUSG00000002345.19	E010	115.519	0.0025758	0.0260853	0.871692	1	17.5236	17.2774	-0.041718	chr8	70598461	70598540	80	+	150	115	90	130	62	195	ENSMUST00000002418.15, ENSMUST00000110139.2, ENSMUST00000129668.8	Borcs8
ENSMUSG00000002345.19	E011	121.172	0.00172437	1.07581	0.299636	1	18.1244	17.3122	-0.135269	chr8	70599740	70599906	167	+	147	110	99	128	79	206	ENSMUST00000002418.15, ENSMUST00000110139.2, ENSMUST00000129668.8	Borcs8
ENSMUSG00000002346.17	E001	979.546	0.00188658	0.626597	0.428606	1	46.4794	46.566	0.00619034	chr8	70636990	70637875	886	-	1143	1001	833	699	1079	1042	ENSMUST00000063788.8, ENSMUST00000139333.8, ENSMUST00000110127.8	Slc25a42
ENSMUSG00000002346.17	E002	142.439	0.0308871	0.120044	0.728987	1	19.6309	18.1898	-0.225643	chr8	70637876	70637941	66	-	114	171	106	113	186	114	ENSMUST00000139333.8, ENSMUST00000110127.8	Slc25a42
ENSMUSG00000002346.17	E003	1695.56	0.000503666	0.861846	0.353223	1	58.6875	58.1863	-0.0305655	chr8	70637942	70639426	1485	-	2007	1694	1374	1334	1771	1961	ENSMUST00000063788.8, ENSMUST00000139333.8, ENSMUST00000110127.8	Slc25a42
ENSMUSG00000002346.17	E005	332.513	0.00174475	0.0669598	0.795816	1	28.3917	28.4056	0.00148606	chr8	70640950	70641101	152	-	403	331	276	282	316	403	ENSMUST00000063788.8, ENSMUST00000139333.8, ENSMUST00000110127.8, ENSMUST00000150706.8	Slc25a42
ENSMUSG00000002346.17	E006	317.222	0.00131933	0.203152	0.652188	1	27.3601	27.9364	0.0634289	chr8	70641483	70641599	117	-	413	290	274	265	319	340	ENSMUST00000063788.8, ENSMUST00000139333.8, ENSMUST00000110127.8, ENSMUST00000150706.8	Slc25a42
ENSMUSG00000002346.17	E007	267.475	0.00179584	1.23129	0.267157	1	25.791	24.9794	-0.0965058	chr8	70641600	70642060	461	-	307	224	239	219	296	296	ENSMUST00000139333.8, ENSMUST00000150706.8	Slc25a42
ENSMUSG00000002346.17	E008	377.488	0.000808715	1.04877	0.305789	1	29.4611	30.5224	0.108668	chr8	70642061	70642227	167	-	477	360	340	311	367	411	ENSMUST00000063788.8, ENSMUST00000139333.8, ENSMUST00000110127.8, ENSMUST00000150706.8	Slc25a42
ENSMUSG00000002346.17	E009	156.867	0.00150498	0.105124	0.745765	1	19.6584	19.6796	0.0032105	chr8	70642713	70642738	26	-	197	137	137	138	156	176	ENSMUST00000063788.8, ENSMUST00000139333.8, ENSMUST00000110127.8, ENSMUST00000150706.8	Slc25a42
ENSMUSG00000002346.17	E010	198.003	0.000782762	0.871241	0.350612	1	21.5115	22.4864	0.132323	chr8	70644511	70644616	106	-	254	190	176	158	195	216	ENSMUST00000063788.8, ENSMUST00000139333.8, ENSMUST00000110127.8, ENSMUST00000150706.8	Slc25a42
ENSMUSG00000002346.17	E012	124.954	0.00813921	0.298066	0.585097	1	17.4576	17.9624	0.0840964	chr8	70646774	70646886	113	-	183	128	84	91	138	124	ENSMUST00000134596.2, ENSMUST00000139333.8, ENSMUST00000110127.8, ENSMUST00000063788.8, ENSMUST00000150706.8	Slc25a42
ENSMUSG00000002346.17	E013	77.8253	0.0231067	0.643063	0.422604	1	13.6405	14.5009	0.17902	chr8	70664878	70664906	29	-	126	85	47	57	87	62	ENSMUST00000134596.2, ENSMUST00000139333.8, ENSMUST00000110127.8, ENSMUST00000063788.8, ENSMUST00000150706.8	Slc25a42
ENSMUSG00000002346.17	E014	41.2417	0.0204037	0.371258	0.542319	1	9.91886	10.6376	0.203379	chr8	70664907	70664955	49	-	67	44	26	40	38	35	ENSMUST00000110127.8, ENSMUST00000139333.8, ENSMUST00000134596.2, ENSMUST00000150706.8	Slc25a42
ENSMUSG00000002365.11	E001	26.112	0.0193767	0.545522	0.460153	1	8.44643	7.72527	-0.258725	chr17	5891604	5891626	23	+	23	28	17	38	23	25	ENSMUST00000002436.11	Snx9
ENSMUSG00000002365.11	E002	213.524	0.00948097	0.858862	0.354057	1	22.7026	23.7006	0.12892	chr17	5891627	5891821	195	+	240	247	175	275	137	232	ENSMUST00000231803.2, ENSMUST00000002436.11	Snx9
ENSMUSG00000002365.11	E003	6.39087	0.0422053	0.452784	0.501016	1	4.29494	3.75286	-0.389754	chr17	5920943	5921228	286	+	6	3	7	4	7	12	ENSMUST00000231803.2	Snx9
ENSMUSG00000002365.11	E005	159.406	0.00175971	0.876203	0.349244	1	20.1929	19.5062	-0.102657	chr17	5940350	5940405	56	+	152	158	134	184	135	197	ENSMUST00000231803.2, ENSMUST00000002436.11	Snx9
ENSMUSG00000002365.11	E007	173.117	0.00554792	0.00212459	0.963236	1	20.8094	20.8272	0.00255026	chr17	5942049	5942174	126	+	174	154	176	193	137	212	ENSMUST00000002436.11	Snx9
ENSMUSG00000002365.11	E011	143.623	0.00158976	0.975087	0.323415	1	19.4781	18.7551	-0.112007	chr17	5958629	5958754	126	+	157	145	109	172	97	216	ENSMUST00000002436.11	Snx9
ENSMUSG00000002365.11	E012	163.795	0.00119486	0.366229	0.545067	1	20.5258	20.1039	-0.0616975	chr17	5958857	5958974	118	+	184	151	139	192	117	230	ENSMUST00000002436.11	Snx9
ENSMUSG00000002365.11	E013	107.979	0.00200477	0.624169	0.429502	1	16.3701	16.9684	0.105633	chr17	5968655	5968785	131	+	133	106	96	115	71	154	ENSMUST00000002436.11	Snx9
ENSMUSG00000002365.11	E014	128.226	0.0016208	0.666336	0.414332	1	17.6548	18.2943	0.105056	chr17	5970346	5970449	104	+	142	132	116	119	104	172	ENSMUST00000002436.11	Snx9
ENSMUSG00000002365.11	E016	180.151	0.00250309	0.155346	0.693478	1	21.4951	21.1699	-0.0454336	chr17	5972405	5972482	78	+	213	180	135	196	135	260	ENSMUST00000002436.11	Snx9
ENSMUSG00000002365.11	E017	201.757	0.00163802	0.859258	0.353946	1	22.8159	22.1308	-0.0911483	chr17	5974880	5974956	77	+	222	210	146	220	157	292	ENSMUST00000002436.11	Snx9
ENSMUSG00000002365.11	E019	181.68	0.00213024	0.463436	0.496022	1	21.586	21.0789	-0.0708297	chr17	5977481	5977595	115	+	166	188	165	190	136	272	ENSMUST00000002436.11	Snx9
ENSMUSG00000002365.11	E020	180.134	0.00553401	0.520149	0.470778	1	21.6571	20.9481	-0.0991697	chr17	5978480	5978571	92	+	162	184	163	177	138	288	ENSMUST00000002436.11	Snx9
ENSMUSG00000002365.11	E021	560.881	0.000441113	0.444977	0.50473	1	36.4407	36.0747	-0.0318383	chr17	5980845	5982229	1385	+	550	587	485	634	420	753	ENSMUST00000002436.11	Snx9
ENSMUSG00000002372.10	E006	11.2378	0.0949886	1.2746	0.258906	1	5.91662	4.64387	-0.700291	chr17	56980381	56980383	3	+	6	7	13	16	12	9	ENSMUST00000233319.2, ENSMUST00000233617.2, ENSMUST00000002445.10, ENSMUST00000233305.2, ENSMUST00000233029.2, ENSMUST00000232975.2	Ranbp3
ENSMUSG00000002372.10	E007	35.1474	0.00361911	0.463156	0.496153	1	9.79203	9.36181	-0.130499	chr17	56980384	56980411	28	+	49	31	30	36	25	49	ENSMUST00000233319.2, ENSMUST00000233727.2, ENSMUST00000233617.2, ENSMUST00000002445.10, ENSMUST00000233305.2, ENSMUST00000233029.2, ENSMUST00000232975.2	Ranbp3
ENSMUSG00000002372.10	E008	66.8177	0.0092631	0.000671169	0.979332	1	13.0299	13.1087	0.0176127	chr17	56993006	56993061	56	+	88	54	74	69	49	74	ENSMUST00000233319.2, ENSMUST00000233727.2, ENSMUST00000233617.2, ENSMUST00000002445.10, ENSMUST00000233305.2, ENSMUST00000233029.2, ENSMUST00000232975.2	Ranbp3
ENSMUSG00000002372.10	E009	6.61672	0.156978	0.689793	0.406235	1	4.56731	3.52569	-0.747759	chr17	56998745	56998882	138	+	10	3	3	6	11	4	ENSMUST00000233029.2	Ranbp3
ENSMUSG00000002372.10	E011	73.5776	0.00290142	0.237997	0.625657	1	13.5271	13.9899	0.0983957	chr17	57003602	57003638	37	+	103	59	85	69	48	94	ENSMUST00000233319.2, ENSMUST00000233727.2, ENSMUST00000233617.2, ENSMUST00000002445.10, ENSMUST00000233305.2, ENSMUST00000233029.2, ENSMUST00000232975.2	Ranbp3
ENSMUSG00000002372.10	E012	70.8793	0.00297044	0.20203	0.653087	1	13.2978	13.7312	0.0937558	chr17	57003718	57003734	17	+	102	55	81	59	50	95	ENSMUST00000233319.2, ENSMUST00000233727.2, ENSMUST00000233617.2, ENSMUST00000002445.10, ENSMUST00000233305.2, ENSMUST00000233029.2, ENSMUST00000232975.2	Ranbp3
ENSMUSG00000002372.10	E013	89.8129	0.0112845	1.22598	0.268191	1	14.5121	15.9262	0.272765	chr17	57003735	57003789	55	+	149	65	109	71	57	115	ENSMUST00000233319.2, ENSMUST00000233727.2, ENSMUST00000232922.2, ENSMUST00000233617.2, ENSMUST00000002445.10, ENSMUST00000233305.2, ENSMUST00000233029.2, ENSMUST00000232975.2	Ranbp3
ENSMUSG00000002372.10	E014	6.07581	0.0207991	0.76334	0.382285	1	4.29115	3.68488	-0.439996	chr17	57003790	57003975	186	+	9	4	4	5	6	10	ENSMUST00000233305.2	Ranbp3
ENSMUSG00000002372.10	E016	6.39845	0.0534331	0.686693	0.407291	1	4.47157	3.86157	-0.423714	chr17	57008089	57008448	360	+	13	2	4	6	5	12	ENSMUST00000232922.2, ENSMUST00000233617.2	Ranbp3
ENSMUSG00000002372.10	E017	73.5797	0.0173274	0.124657	0.724037	1	13.7884	14.117	0.0689188	chr17	57008449	57008509	61	+	108	66	78	61	33	136	ENSMUST00000233319.2, ENSMUST00000233727.2, ENSMUST00000232922.2, ENSMUST00000233617.2, ENSMUST00000002445.10, ENSMUST00000233029.2	Ranbp3
ENSMUSG00000002372.10	E019	9.16275	0.0643158	0.151689	0.696926	1	5.17867	4.78803	-0.226705	chr17	57008542	57008920	379	+	14	11	4	14	3	14	ENSMUST00000233727.2, ENSMUST00000233617.2	Ranbp3
ENSMUSG00000002372.10	E023	128.248	0.00538473	0.633958	0.425907	1	17.8308	18.605	0.125568	chr17	57013862	57013965	104	+	188	136	119	92	83	200	ENSMUST00000233319.2, ENSMUST00000233617.2, ENSMUST00000002445.10, ENSMUST00000233029.2, ENSMUST00000232975.2	Ranbp3
ENSMUSG00000002372.10	E025	119.745	0.00213471	0.0836597	0.772398	1	17.4587	17.7279	0.0451342	chr17	57014163	57014238	76	+	159	126	115	94	79	184	ENSMUST00000233319.2, ENSMUST00000002445.10, ENSMUST00000233029.2, ENSMUST00000233617.2	Ranbp3
ENSMUSG00000002372.10	E027	78.4959	0.00235769	0.294244	0.587514	1	14.334	14.0362	-0.0614535	chr17	57014851	57014879	29	+	108	61	80	71	61	105	ENSMUST00000233319.2, ENSMUST00000233617.2, ENSMUST00000002445.10, ENSMUST00000233029.2, ENSMUST00000232975.2	Ranbp3
ENSMUSG00000002372.10	E028	101.095	0.00386559	0.00707817	0.932952	1	16.0485	16.0815	0.00603194	chr17	57014880	57014953	74	+	128	88	111	103	68	126	ENSMUST00000233319.2, ENSMUST00000002445.10, ENSMUST00000233029.2, ENSMUST00000233617.2	Ranbp3
ENSMUSG00000002372.10	E029	6.18703	0.0252674	0.172082	0.678268	1	4.09632	3.80915	-0.209952	chr17	57014954	57015170	217	+	5	8	5	7	5	7	ENSMUST00000233617.2	Ranbp3
ENSMUSG00000002372.10	E030	123.28	0.00581183	0.267842	0.604783	1	17.5337	18.0792	0.0904046	chr17	57015171	57015280	110	+	148	128	137	122	67	171	ENSMUST00000233319.2, ENSMUST00000002445.10, ENSMUST00000233029.2, ENSMUST00000233617.2	Ranbp3
ENSMUSG00000002372.10	E031	22.4467	0.0300845	0.200447	0.65436	1	7.27182	7.76328	0.189467	chr17	57015281	57016213	933	+	30	18	27	16	22	20	ENSMUST00000233617.2	Ranbp3
ENSMUSG00000002372.10	E033	17.1579	0.0117176	0.0329271	0.856008	1	6.69657	6.58795	-0.0473347	chr17	57016335	57016783	449	+	18	20	16	20	11	20	ENSMUST00000233029.2, ENSMUST00000233617.2	Ranbp3
ENSMUSG00000002372.10	E034	4.38607	0.242691	0.0914449	0.762348	1	3.68691	3.25876	-0.35649	chr17	57016784	57016792	9	+	3	8	2	6	0	11	ENSMUST00000233029.2	Ranbp3
ENSMUSG00000002372.10	E036	157.994	0.00259887	0.0366066	0.848268	1	20.1592	20.1165	-0.00630421	chr17	57017591	57017777	187	+	229	137	154	164	95	218	ENSMUST00000233319.2, ENSMUST00000002445.10	Ranbp3
ENSMUSG00000002372.10	E037	421.27	0.000833604	2.45248e-05	0.996049	1	31.9978	32.1272	0.012497	chr17	57017856	57018764	909	+	547	427	408	373	283	601	ENSMUST00000233319.2, ENSMUST00000002445.10	Ranbp3
ENSMUSG00000002379.8	E001	29.4441	0.0689345	0.327267	0.567273	1	8.49259	8.84663	0.118485	chr17	57024767	57024782	16	+	30	36	29	38	24	13	ENSMUST00000002452.8	Ndufa11
ENSMUSG00000002379.8	E002	43.2267	0.02365	0.0062721	0.936876	1	10.5613	10.4245	-0.037934	chr17	57024783	57024786	4	+	43	50	40	57	32	34	ENSMUST00000233832.2, ENSMUST00000002452.8	Ndufa11
ENSMUSG00000002379.8	E003	90.2444	0.00163368	0.0484052	0.825862	1	15.2091	15.0519	-0.030469	chr17	57024787	57024797	11	+	107	86	90	108	59	103	ENSMUST00000233832.2, ENSMUST00000002452.8, ENSMUST00000233457.2	Ndufa11
ENSMUSG00000002379.8	E004	268.962	0.000686783	1.3581	0.243867	1	25.3012	26.0988	0.0937815	chr17	57024798	57024837	40	+	340	260	279	296	180	292	ENSMUST00000233832.2, ENSMUST00000002452.8, ENSMUST00000233457.2, ENSMUST00000233233.2	Ndufa11
ENSMUSG00000002379.8	E005	583.997	0.000322732	0.0246604	0.875216	1	37.0527	36.9867	-0.00563964	chr17	57024838	57024942	105	+	771	532	554	633	418	685	ENSMUST00000233832.2, ENSMUST00000002452.8, ENSMUST00000233233.2	Ndufa11
ENSMUSG00000002379.8	E006	570.607	0.000480135	0.179845	0.671506	1	36.8369	36.5558	-0.0242124	chr17	57028035	57028076	42	+	771	498	542	634	399	677	ENSMUST00000233832.2, ENSMUST00000002452.8, ENSMUST00000233233.2	Ndufa11
ENSMUSG00000002379.8	E007	581.101	0.000474331	1.27242	0.259314	1	36.6566	37.3799	0.0618483	chr17	57028077	57028127	51	+	795	544	562	605	398	691	ENSMUST00000233832.2, ENSMUST00000002452.8, ENSMUST00000233457.2, ENSMUST00000233233.2	Ndufa11
ENSMUSG00000002379.8	E008	524.21	0.000327388	0.0162237	0.898646	1	35.1798	35.2851	0.00937614	chr17	57028319	57028358	40	+	670	487	517	574	360	618	ENSMUST00000002452.8, ENSMUST00000233457.2, ENSMUST00000233233.2	Ndufa11
ENSMUSG00000002379.8	E009	624.591	0.000297006	0.0336159	0.854526	1	38.2228	38.1333	-0.00745957	chr17	57028359	57028441	83	+	825	568	593	699	435	725	ENSMUST00000233832.2, ENSMUST00000002452.8, ENSMUST00000233457.2, ENSMUST00000233233.2	Ndufa11
ENSMUSG00000002379.8	E011	315.595	0.000509336	0.0068135	0.934214	1	27.6909	27.7671	0.00836644	chr17	57028985	57028998	14	+	395	293	314	348	224	357	ENSMUST00000233832.2, ENSMUST00000002452.8, ENSMUST00000233457.2, ENSMUST00000233233.2	Ndufa11
ENSMUSG00000002379.8	E012	389.107	0.00055637	0.845869	0.357724	1	30.9853	30.3557	-0.0631961	chr17	57028999	57029135	137	+	471	373	366	447	270	461	ENSMUST00000233832.2, ENSMUST00000002452.8, ENSMUST00000233457.2	Ndufa11
ENSMUSG00000002379.8	E013	16.1954	0.0575519	0.5313	0.466061	1	6.89205	6.18037	-0.315447	chr17	57029136	57029137	2	+	21	6	20	15	11	30	ENSMUST00000233832.2, ENSMUST00000002452.8	Ndufa11
ENSMUSG00000002379.8	E014	11.6721	0.0219711	0.266812	0.605478	1	5.72081	5.33734	-0.200639	chr17	57029138	57029141	4	+	14	6	15	11	8	19	ENSMUST00000233832.2	Ndufa11
ENSMUSG00000002384.3	E001	7.89882	0.0438296	0.313158	0.575749	1	5.57642	4.47229	-0.637806	chr4	122998958	122999468	511	+	25	2	1	1	0	36	ENSMUST00000002457.2	Bmp8b
ENSMUSG00000002384.3	E002	4.63701	0.2768	0.63824	0.424349	1	4.04463	3.36141	-0.534407	chr4	123008361	123008550	190	+	17	0	0	2	0	19	ENSMUST00000002457.2	Bmp8b
ENSMUSG00000002384.3	E003	5.21639	0.315315	0.0119624	0.912907	1	3.49606	4.12777	0.479771	chr4	123008939	123009087	149	+	25	0	1	3	0	12	ENSMUST00000002457.2	Bmp8b
ENSMUSG00000002384.3	E006	2.59772	0.0704469	0.0026019	0.959319	1	3.10581	2.70399	-0.4	chr4	123016309	123016388	80	+	8	1	1	0	0	11	ENSMUST00000151850.2, ENSMUST00000002457.2	Bmp8b
ENSMUSG00000002384.3	E007	5.26143	0.330179	1.31927	0.250722	1	3.68615	4.00867	0.242275	chr4	123016740	123016850	111	+	17	1	5	0	0	18	ENSMUST00000151850.2, ENSMUST00000002457.2	Bmp8b
ENSMUSG00000002384.3	E009	7.7917	6.525	0.779967	0.377151	1	5.75868	3.09934	-1.79	chr4	123024215	123024410	196	+	0	12	0	7	18	0	ENSMUST00000151850.2	Bmp8b
ENSMUSG00000002393.15	E001	8.7379	0.129778	0.0838436	0.772155	1	4.87348	4.62341	-0.152239	chr8	71826767	71826770	4	-	5	7	14	13	4	9	ENSMUST00000132630.2	Nr2f6
ENSMUSG00000002393.15	E002	477.613	0.00141801	0.669527	0.413217	1	34.3348	33.7584	-0.0528757	chr8	71826771	71827065	295	-	631	491	451	419	313	702	ENSMUST00000002466.9, ENSMUST00000132630.2	Nr2f6
ENSMUSG00000002393.15	E004	599.847	0.000418822	0.357855	0.5497	1	37.9008	37.7035	-0.0165823	chr8	71827122	71827271	150	-	851	616	540	513	402	862	ENSMUST00000002466.9, ENSMUST00000132630.2	Nr2f6
ENSMUSG00000002393.15	E005	290.243	0.000582739	0.496686	0.48096	1	26.7064	27.3217	0.0691522	chr8	71827272	71827296	25	-	425	296	283	236	178	426	ENSMUST00000002466.9, ENSMUST00000132630.2, ENSMUST00000137734.8	Nr2f6
ENSMUSG00000002393.15	E006	537.118	0.000631227	0.284489	0.593774	1	36.0772	35.8345	-0.0212596	chr8	71827297	71827398	102	-	754	548	493	411	376	811	ENSMUST00000002466.9, ENSMUST00000155463.2, ENSMUST00000137734.8, ENSMUST00000132630.2	Nr2f6
ENSMUSG00000002393.15	E008	53.0131	0.0254258	0.584498	0.444555	1	11.1068	12.3715	0.314245	chr8	71828147	71828212	66	-	117	46	41	43	35	58	ENSMUST00000155463.2, ENSMUST00000137734.8	Nr2f6
ENSMUSG00000002393.15	E011	339.82	0.00207207	0.0285509	0.86582	1	28.9477	28.9609	0.00139448	chr8	71828396	71828434	39	-	500	303	335	261	258	467	ENSMUST00000002466.9, ENSMUST00000137734.8, ENSMUST00000127443.2, ENSMUST00000124732.2, ENSMUST00000156270.2, ENSMUST00000132630.2, ENSMUST00000155463.2	Nr2f6
ENSMUSG00000002393.15	E012	287.595	0.00427736	0.448027	0.503273	1	26.3236	27.1927	0.0985191	chr8	71828435	71828462	28	-	442	253	302	202	212	393	ENSMUST00000002466.9, ENSMUST00000132630.2, ENSMUST00000127443.2, ENSMUST00000124732.2	Nr2f6
ENSMUSG00000002393.15	E013	507.052	0.00152645	0.904627	0.341544	1	34.3668	35.3409	0.0875932	chr8	71828463	71828639	177	-	701	526	510	387	363	675	ENSMUST00000002466.9, ENSMUST00000127443.2, ENSMUST00000124732.2, ENSMUST00000132630.2, ENSMUST00000137058.2	Nr2f6
ENSMUSG00000002393.15	E014	617.065	0.00386724	0.734114	0.391553	1	37.6575	38.7722	0.0928675	chr8	71828640	71828917	278	-	851	610	661	430	429	895	ENSMUST00000002466.9, ENSMUST00000137058.2, ENSMUST00000127443.2, ENSMUST00000124732.2	Nr2f6
ENSMUSG00000002393.15	E015	411.367	0.00622355	0.0374657	0.84652	1	31.5666	31.9497	0.0373113	chr8	71831033	71831127	95	-	555	369	465	315	264	630	ENSMUST00000002466.9, ENSMUST00000137058.2, ENSMUST00000127443.2, ENSMUST00000124732.2	Nr2f6
ENSMUSG00000002393.15	E016	27.5523	0.0795597	0.291108	0.589512	1	7.98109	8.97367	0.339977	chr8	71831128	71831171	44	-	36	50	17	31	11	29	ENSMUST00000137058.2, ENSMUST00000127443.2, ENSMUST00000124732.2	Nr2f6
ENSMUSG00000002393.15	E017	22.1311	0.0606997	0.845484	0.357833	1	6.92642	8.27956	0.517032	chr8	71831172	71831200	29	-	38	39	12	20	9	25	ENSMUST00000137058.2	Nr2f6
ENSMUSG00000002393.15	E019	517.922	0.00215578	0.844511	0.35811	1	35.8089	35.0102	-0.0708655	chr8	71833635	71833734	100	-	732	461	514	428	337	819	ENSMUST00000002466.9, ENSMUST00000137058.2, ENSMUST00000124732.2	Nr2f6
ENSMUSG00000002393.15	E022	871.648	0.00195762	2.07432e-05	0.996366	1	44.5759	44.7897	0.0157399	chr8	71834002	71834550	549	-	1339	897	740	738	578	1235	ENSMUST00000002466.9, ENSMUST00000132630.2	Nr2f6
ENSMUSG00000002393.15	E023	104.009	0.0621418	0.220179	0.638904	1	16.7508	16.0991	-0.116715	chr8	71834551	71834604	54	-	178	126	46	120	66	125	ENSMUST00000002466.9	Nr2f6
ENSMUSG00000002395.15	E001	2.86737	0.203115	1.3016	0.25392	1	2.23026	3.36845	1.19041	chr8	71819492	71819585	94	+	10	3	2	1	0	5	ENSMUST00000110053.9	Use1
ENSMUSG00000002395.15	E003	14.9023	0.182946	0.191448	0.661714	1	6.19858	6.52244	0.147374	chr8	71819649	71819722	74	+	31	14	11	11	2	37	ENSMUST00000110053.9, ENSMUST00000139541.8, ENSMUST00000110054.8	Use1
ENSMUSG00000002395.15	E004	4.5246	0.0393852	0.00190582	0.965179	1	3.51085	3.54906	0.0312671	chr8	71819723	71819860	138	+	7	7	2	6	1	7	ENSMUST00000139541.8	Use1
ENSMUSG00000002395.15	E005	9.16231	0.0222039	1.11255	0.291529	1	4.51227	5.33183	0.482397	chr8	71819861	71819878	18	+	14	14	8	11	2	10	ENSMUST00000143657.8, ENSMUST00000019169.8, ENSMUST00000154550.8, ENSMUST00000139541.8	Use1
ENSMUSG00000002395.15	E006	37.4254	0.0110318	0.320407	0.571363	1	9.74929	10.2074	0.133432	chr8	71819879	71819886	8	+	57	42	34	33	18	58	ENSMUST00000019169.8, ENSMUST00000154550.8, ENSMUST00000110053.9, ENSMUST00000143657.8, ENSMUST00000110054.8, ENSMUST00000139541.8	Use1
ENSMUSG00000002395.15	E007	243.062	0.00591021	0.180076	0.671308	1	24.9164	24.2843	-0.0773547	chr8	71819887	71820013	127	+	290	252	230	185	214	310	ENSMUST00000019169.8, ENSMUST00000154550.8, ENSMUST00000110053.9, ENSMUST00000143657.8, ENSMUST00000110054.8, ENSMUST00000136368.8, ENSMUST00000139541.8, ENSMUST00000146221.8	Use1
ENSMUSG00000002395.15	E008	20.4086	0.0374302	0.557966	0.455081	1	7.69844	6.89873	-0.317684	chr8	71820028	71820141	114	+	28	22	11	29	14	22	ENSMUST00000142685.8	Use1
ENSMUSG00000002395.15	E009	54.089	0.00412122	0.38125	0.536935	1	11.5335	12.0303	0.122903	chr8	71820142	71820284	143	+	75	69	41	47	40	63	ENSMUST00000142685.8, ENSMUST00000154550.8	Use1
ENSMUSG00000002395.15	E010	38.0043	0.00361998	0.746526	0.387578	1	9.55198	10.1836	0.186042	chr8	71820285	71820287	3	+	52	46	34	26	30	47	ENSMUST00000127517.2, ENSMUST00000154550.8, ENSMUST00000142685.8	Use1
ENSMUSG00000002395.15	E011	273.86	0.00472936	0.0590521	0.808	1	25.9995	26.1228	0.0143084	chr8	71820288	71820337	50	+	339	299	262	198	227	357	ENSMUST00000019169.8, ENSMUST00000154550.8, ENSMUST00000110053.9, ENSMUST00000127517.2, ENSMUST00000143657.8, ENSMUST00000110054.8, ENSMUST00000136368.8, ENSMUST00000139541.8, ENSMUST00000142685.8, ENSMUST00000146221.8	Use1
ENSMUSG00000002395.15	E012	8.55143	0.0177981	0.0108404	0.917076	1	4.63031	4.70168	0.044206	chr8	71820338	71820413	76	+	12	8	8	4	9	11	ENSMUST00000127517.2, ENSMUST00000143657.8, ENSMUST00000142685.8, ENSMUST00000136368.8	Use1
ENSMUSG00000002395.15	E013	196.406	0.000702755	0.178042	0.673062	1	22.0562	22.3453	0.0388956	chr8	71820414	71820423	10	+	242	222	189	166	138	262	ENSMUST00000019169.8, ENSMUST00000154550.8, ENSMUST00000110053.9, ENSMUST00000127517.2, ENSMUST00000143657.8, ENSMUST00000110054.8, ENSMUST00000136368.8, ENSMUST00000139541.8, ENSMUST00000142685.8, ENSMUST00000146221.8	Use1
ENSMUSG00000002395.15	E014	227.715	0.000902101	0.370301	0.54284	1	23.65	24.0655	0.0523001	chr8	71820424	71820450	27	+	282	247	232	194	155	305	ENSMUST00000019169.8, ENSMUST00000154550.8, ENSMUST00000110053.9, ENSMUST00000140236.2, ENSMUST00000127517.2, ENSMUST00000143657.8, ENSMUST00000110054.8, ENSMUST00000136368.8, ENSMUST00000139541.8, ENSMUST00000142685.8, ENSMUST00000146221.8	Use1
ENSMUSG00000002395.15	E015	259.199	0.00521808	0.48412	0.486562	1	25.0825	25.7931	0.0843455	chr8	71820451	71820492	42	+	319	262	291	216	175	344	ENSMUST00000019169.8, ENSMUST00000154550.8, ENSMUST00000110053.9, ENSMUST00000140236.2, ENSMUST00000127517.2, ENSMUST00000143657.8, ENSMUST00000110054.8, ENSMUST00000136368.8, ENSMUST00000142685.8, ENSMUST00000146221.8	Use1
ENSMUSG00000002395.15	E016	325.773	0.0018246	0.204281	0.651288	1	28.4632	28.1077	-0.0383371	chr8	71820603	71820755	153	+	343	385	318	274	239	447	ENSMUST00000019169.8, ENSMUST00000154550.8, ENSMUST00000110053.9, ENSMUST00000140236.2, ENSMUST00000127517.2, ENSMUST00000143657.8, ENSMUST00000110054.8, ENSMUST00000136368.8, ENSMUST00000142685.8, ENSMUST00000146221.8	Use1
ENSMUSG00000002395.15	E017	8.14251	0.35202	0.00612621	0.937613	1	5.04628	3.94131	-0.714129	chr8	71820756	71820858	103	+	6	4	9	5	16	1	ENSMUST00000127517.2	Use1
ENSMUSG00000002395.15	E018	38.9177	0.56235	0.372475	0.541658	1	10.4571	9.78298	-0.193689	chr8	71821194	71821206	13	+	8	99	8	46	3	98	ENSMUST00000019169.8, ENSMUST00000154550.8, ENSMUST00000110053.9, ENSMUST00000140236.2, ENSMUST00000143657.8, ENSMUST00000110054.8, ENSMUST00000136368.8, ENSMUST00000142685.8, ENSMUST00000146221.8	Use1
ENSMUSG00000002395.15	E019	15.2915	0.0525156	1.20324	0.272675	1	7.06298	5.78212	-0.579072	chr8	71821207	71821329	123	+	14	17	11	20	5	34	ENSMUST00000142685.8, ENSMUST00000146221.8, ENSMUST00000136368.8	Use1
ENSMUSG00000002395.15	E020	16.0003	0.00968086	1.09058	0.296343	1	6.95031	6.15744	-0.350573	chr8	71821330	71821435	106	+	18	18	12	14	10	31	ENSMUST00000146221.8, ENSMUST00000136368.8	Use1
ENSMUSG00000002395.15	E021	12.3899	0.0113546	0.221016	0.638267	1	5.74821	5.41936	-0.170365	chr8	71821436	71821475	40	+	10	16	11	11	11	15	ENSMUST00000146221.8, ENSMUST00000137137.2, ENSMUST00000136368.8	Use1
ENSMUSG00000002395.15	E023	93.032	0.0123642	0.413463	0.520217	1	15.853	15.1778	-0.127761	chr8	71821494	71821521	28	+	86	125	80	76	63	152	ENSMUST00000019169.8, ENSMUST00000154550.8, ENSMUST00000110053.9, ENSMUST00000140236.2, ENSMUST00000143657.8, ENSMUST00000110054.8, ENSMUST00000136368.8, ENSMUST00000137137.2	Use1
ENSMUSG00000002395.15	E025	37.4566	0.0351652	0.582982	0.445146	1	10.3336	9.47932	-0.250728	chr8	71821643	71821775	133	+	59	40	18	41	29	48	ENSMUST00000137137.2, ENSMUST00000140236.2	Use1
ENSMUSG00000002395.15	E026	368.761	0.00247232	0.392988	0.530733	1	29.709	30.2587	0.0562854	chr8	71821776	71821947	172	+	446	449	333	342	264	431	ENSMUST00000019169.8, ENSMUST00000154550.8, ENSMUST00000110053.9, ENSMUST00000140236.2, ENSMUST00000143657.8, ENSMUST00000110054.8, ENSMUST00000137137.2	Use1
ENSMUSG00000002395.15	E027	293.863	0.0040994	0.252343	0.61543	1	26.6935	27.167	0.053357	chr8	71822171	71822315	145	+	348	352	275	282	211	328	ENSMUST00000019169.8, ENSMUST00000154550.8, ENSMUST00000110053.9, ENSMUST00000140236.2, ENSMUST00000143657.8, ENSMUST00000110054.8, ENSMUST00000137137.2	Use1
ENSMUSG00000002395.15	E028	36.5142	0.0368499	0.0216574	0.883002	1	9.67368	9.85809	0.0548615	chr8	71822316	71822373	58	+	46	28	48	41	18	47	ENSMUST00000019169.8, ENSMUST00000154550.8, ENSMUST00000110053.9, ENSMUST00000140236.2, ENSMUST00000143657.8, ENSMUST00000110054.8	Use1
ENSMUSG00000002395.15	E029	3.20996	0.0421424	0.0202088	0.886955	1	2.83503	2.94144	0.106384	chr8	71822374	71822376	3	+	6	2	3	2	3	4	ENSMUST00000019169.8, ENSMUST00000154550.8, ENSMUST00000140236.2, ENSMUST00000143657.8, ENSMUST00000110054.8	Use1
ENSMUSG00000002396.9	E003	112.402	0.0560695	0.485709	0.485848	1	17.2089	16.9153	-0.0506942	chr8	71823990	71824629	640	+	165	113	101	103	63	176	ENSMUST00000110051.2, ENSMUST00000002469.9, ENSMUST00000110052.2	Ocel1
ENSMUSG00000002396.9	E004	22.3509	0.0526291	0.789287	0.374316	1	7.54893	7.8398	0.109555	chr8	71825112	71825116	5	+	36	21	23	14	13	38	ENSMUST00000002469.9	Ocel1
ENSMUSG00000002396.9	E005	47.2353	0.0531527	1.11176	0.2917	1	10.9149	11.3002	0.100989	chr8	71825117	71825277	161	+	74	45	48	26	33	76	ENSMUST00000126049.2, ENSMUST00000002469.9	Ocel1
ENSMUSG00000002396.9	E006	31.8687	0.0896296	0.492492	0.482818	1	9.10096	9.24009	0.0440439	chr8	71825393	71825446	54	+	57	26	30	16	21	59	ENSMUST00000126049.2, ENSMUST00000110051.2, ENSMUST00000002469.9	Ocel1
ENSMUSG00000002396.9	E008	19.327	0.0919372	0.611229	0.434326	1	6.9667	7.34797	0.154307	chr8	71825590	71825599	10	+	36	14	21	11	11	34	ENSMUST00000126049.2, ENSMUST00000110051.2, ENSMUST00000002469.9	Ocel1
ENSMUSG00000002396.9	E009	62.7398	0.0719872	0.12116	0.72778	1	13.1029	12.455	-0.148041	chr8	71825600	71826333	734	+	85	44	72	41	51	99	ENSMUST00000110051.2, ENSMUST00000002469.9	Ocel1
ENSMUSG00000002396.9	E011	107.844	0.652139	0.565255	0.452151	1	19.5342	13.5454	-1.07694	chr8	71827361	71832005	4645	+	31	177	21	147	166	22	ENSMUST00000110052.2	Ocel1
ENSMUSG00000002409.19	E002	29.517	0.141072	0.000248368	0.987426	1	9.0496	8.0317	-0.346103	chr7	27878919	27879065	147	+	15	26	23	6	51	45	ENSMUST00000172761.8, ENSMUST00000085901.13	Dyrk1b
ENSMUSG00000002409.19	E003	14.2955	0.137727	0.0311252	0.859961	1	5.90631	6.32309	0.197272	chr7	27879691	27879851	161	+	18	5	18	18	9	21	ENSMUST00000172467.8	Dyrk1b
ENSMUSG00000002409.19	E004	52.4678	0.0134622	0.0560801	0.812802	1	11.4922	11.2989	-0.0493855	chr7	27882489	27882636	148	+	35	65	31	40	63	75	ENSMUST00000172467.8, ENSMUST00000172761.8, ENSMUST00000085901.13	Dyrk1b
ENSMUSG00000002409.19	E005	88.5287	0.00232242	0.127106	0.721452	1	14.7951	14.5938	-0.0401535	chr7	27883666	27883952	287	+	70	95	57	77	101	125	ENSMUST00000172467.8, ENSMUST00000172761.8, ENSMUST00000085901.13	Dyrk1b
ENSMUSG00000002409.19	E010	69.5942	0.00257173	0.188227	0.664396	1	13.131	12.8314	-0.0674079	chr7	27885787	27885893	107	+	53	69	49	51	87	100	ENSMUST00000172467.8, ENSMUST00000172761.8, ENSMUST00000085901.13	Dyrk1b
ENSMUSG00000002409.19	E011	154.927	0.0032991	0.00201661	0.964182	1	19.505	19.4042	-0.0153581	chr7	27885977	27886348	372	+	157	129	112	128	181	216	ENSMUST00000172467.8, ENSMUST00000172761.8, ENSMUST00000085901.13	Dyrk1b
ENSMUSG00000002409.19	E012	80.4524	0.0107611	0.156056	0.692814	1	14.1407	14.3892	0.0510016	chr7	27886349	27886719	371	+	98	68	52	62	88	123	ENSMUST00000172467.8, ENSMUST00000085901.13	Dyrk1b
ENSMUSG00000002413.16	E002	12.0035	0.0505457	0.497042	0.480803	1	5.47813	6.01351	0.269691	chr6	39591046	39591065	20	-	16	16	11	9	3	26	ENSMUST00000101497.4	Braf
ENSMUSG00000002413.16	E003	31.7363	0.0718624	0.083303	0.77287	1	9.07001	9.3359	0.0838794	chr6	39591066	39591219	154	-	33	46	24	31	10	66	ENSMUST00000101497.4, ENSMUST00000002487.15	Braf
ENSMUSG00000002413.16	E004	25.5268	0.00840617	1.22872	0.267656	1	8.63826	7.76302	-0.309741	chr6	39592595	39592729	135	-	27	30	15	28	17	45	ENSMUST00000101497.4, ENSMUST00000002487.15	Braf
ENSMUSG00000002413.16	E006	18.0152	0.00746467	0.115558	0.733903	1	7.00663	6.73547	-0.114272	chr6	39604656	39604774	119	-	18	19	17	19	11	29	ENSMUST00000101497.4, ENSMUST00000002487.15	Braf
ENSMUSG00000002413.16	E007	15.8363	0.0101548	0.149326	0.699181	1	6.52902	6.22632	-0.137378	chr6	39605543	39605589	47	-	14	14	18	17	11	23	ENSMUST00000101497.4, ENSMUST00000002487.15	Braf
ENSMUSG00000002413.16	E009	28.9273	0.0220656	0.020764	0.885424	1	8.54075	8.70676	0.0558439	chr6	39616524	39616700	177	-	35	19	36	29	22	35	ENSMUST00000101497.4, ENSMUST00000167073.2, ENSMUST00000002487.15	Braf
ENSMUSG00000002413.16	E014	24.5196	0.0231843	0.39803	0.528109	1	7.63859	8.23612	0.218301	chr6	39620034	39620151	118	-	41	20	21	17	24	27	ENSMUST00000101497.4, ENSMUST00000167073.2, ENSMUST00000167169.2, ENSMUST00000002487.15	Braf
ENSMUSG00000002413.16	E016	19.9891	0.071832	0.116906	0.732415	1	7.37261	7.16153	-0.0841369	chr6	39621172	39621314	143	-	38	20	6	18	17	29	ENSMUST00000101497.4, ENSMUST00000167073.2, ENSMUST00000002487.15	Braf
ENSMUSG00000002413.16	E019	7.39131	0.0385568	0.197299	0.65691	1	4.53373	4.17927	-0.235215	chr6	39625384	39625420	37	-	11	6	4	11	6	7	ENSMUST00000101497.4, ENSMUST00000002487.15	Braf
ENSMUSG00000002413.16	E022	29.7208	0.0166546	1.0877	0.296981	1	8.34762	9.33758	0.325187	chr6	39628539	39628698	160	-	55	31	20	23	22	38	ENSMUST00000169647.2, ENSMUST00000101497.4, ENSMUST00000002487.15	Braf
ENSMUSG00000002413.16	E025	25.0678	0.00728057	0.102042	0.749393	1	8.20604	7.93876	-0.0959946	chr6	39641938	39642013	76	-	26	20	29	24	17	40	ENSMUST00000169647.2, ENSMUST00000101497.4, ENSMUST00000002487.15	Braf
ENSMUSG00000002413.16	E026	20.437	0.00767521	0.296581	0.586034	1	7.38882	6.97908	-0.165229	chr6	39642014	39642040	27	-	21	16	21	19	19	27	ENSMUST00000101497.4, ENSMUST00000002487.15	Braf
ENSMUSG00000002413.16	E027	25.6185	0.0047716	0.276007	0.599331	1	8.32102	7.92792	-0.140302	chr6	39643180	39643283	104	-	27	25	23	25	20	38	ENSMUST00000101497.4, ENSMUST00000002487.15	Braf
ENSMUSG00000002413.16	E030	25.1574	0.0152361	0.173044	0.677421	1	7.9672	8.28201	0.112349	chr6	39654506	39654575	70	-	23	30	28	22	14	41	ENSMUST00000101497.4, ENSMUST00000002487.15	Braf
ENSMUSG00000002413.16	E031	25.8075	0.0287314	0.100251	0.751529	1	7.99747	8.33883	0.121184	chr6	39665178	39665279	102	-	20	28	33	20	18	39	ENSMUST00000101497.4, ENSMUST00000002487.15	Braf
ENSMUSG00000002413.16	E032	16.0795	0.0572591	0.132125	0.716238	1	6.16206	6.66879	0.228701	chr6	39702041	39702127	87	-	10	17	24	12	12	21	ENSMUST00000101497.4, ENSMUST00000002487.15	Braf
ENSMUSG00000002413.16	E033	10.4193	0.015385	0.780823	0.37689	1	5.4334	4.77163	-0.375448	chr6	39702128	39702397	270	-	8	9	10	13	9	13	ENSMUST00000002487.15	Braf
ENSMUSG00000002416.14	E001	13.2728	0.0121656	1.02607	0.311083	1	6.17465	5.41076	-0.381973	chr6	39569508	39569516	9	+	15	13	7	20	11	14	ENSMUST00000135671.8	Ndufb2
ENSMUSG00000002416.14	E002	15.0786	0.0227534	0.600251	0.438482	1	6.50511	5.8367	-0.313697	chr6	39569517	39569518	2	+	20	14	7	20	15	14	ENSMUST00000135671.8, ENSMUST00000119379.2	Ndufb2
ENSMUSG00000002416.14	E003	24.5172	0.0456394	0.550062	0.458292	1	8.37175	7.39869	-0.358118	chr6	39569519	39569521	3	+	28	27	11	31	26	21	ENSMUST00000002490.7, ENSMUST00000135671.8, ENSMUST00000119379.2	Ndufb2
ENSMUSG00000002416.14	E005	6.42672	0.076607	0.238988	0.624938	1	3.8262	4.33715	0.362109	chr6	39569647	39569737	91	+	14	5	4	3	7	7	ENSMUST00000002490.7	Ndufb2
ENSMUSG00000002416.14	E006	7.4166	0.0673486	0.230143	0.631418	1	4.03846	4.55453	0.347455	chr6	39573530	39573681	152	+	5	6	13	6	6	7	ENSMUST00000146793.2	Ndufb2
ENSMUSG00000002416.14	E008	566.516	0.000914906	0.881974	0.347662	1	36.9671	36.2708	-0.06008	chr6	39575200	39575295	96	+	665	534	517	667	386	724	ENSMUST00000128064.2, ENSMUST00000135671.8, ENSMUST00000002490.7, ENSMUST00000119379.2	Ndufb2
ENSMUSG00000002416.14	E011	272.915	0.000902322	0.391402	0.531564	1	26.2433	25.7992	-0.0516303	chr6	39576326	39576356	31	+	320	263	247	321	180	358	ENSMUST00000002490.7, ENSMUST00000135671.8, ENSMUST00000119379.2	Ndufb2
ENSMUSG00000002416.14	E012	89.0964	0.00426562	0.00299816	0.956333	1	15.0582	15.0433	-0.00291163	chr6	39576357	39576405	49	+	110	96	68	109	65	96	ENSMUST00000135671.8, ENSMUST00000119379.2	Ndufb2
ENSMUSG00000002428.13	E002	7.19826	0.033985	0.534786	0.464601	1	4.02012	4.57637	0.37443	chr3	20111984	20112016	33	+	10	7	8	9	4	6	ENSMUST00000143005.8, ENSMUST00000002502.12, ENSMUST00000128127.8	Hltf
ENSMUSG00000002428.13	E006	37.7653	0.004241	0.137476	0.710803	1	9.89857	10.0771	0.0519481	chr3	20117982	20118148	167	+	46	45	31	34	23	61	ENSMUST00000143005.8, ENSMUST00000002502.12, ENSMUST00000128127.8, ENSMUST00000154233.2, ENSMUST00000145853.8	Hltf
ENSMUSG00000002428.13	E008	38.992	0.030354	0.701029	0.402438	1	9.85243	10.6678	0.231165	chr3	20118730	20118863	134	+	63	53	23	23	18	83	ENSMUST00000145853.8, ENSMUST00000002502.12, ENSMUST00000128127.8, ENSMUST00000143005.8	Hltf
ENSMUSG00000002428.13	E009	30.9437	0.0180715	0.36336	0.546646	1	8.99647	9.41074	0.130692	chr3	20119486	20119583	98	+	45	43	19	28	10	63	ENSMUST00000145853.8, ENSMUST00000002502.12, ENSMUST00000128127.8, ENSMUST00000143005.8	Hltf
ENSMUSG00000002428.13	E010	29.604	0.0046299	0.393346	0.530546	1	8.7066	9.10681	0.130416	chr3	20121510	20121584	75	+	49	29	22	29	17	45	ENSMUST00000145853.8, ENSMUST00000002502.12, ENSMUST00000128127.8, ENSMUST00000143005.8	Hltf
ENSMUSG00000002428.13	E011	41.5794	0.01984	1.35635	0.24417	1	11.1562	9.89831	-0.347933	chr3	20123130	20123321	192	+	63	34	23	60	19	73	ENSMUST00000145853.8, ENSMUST00000002502.12, ENSMUST00000128127.8, ENSMUST00000143005.8	Hltf
ENSMUSG00000002428.13	E012	19.8698	0.017709	0.556041	0.45586	1	7.69741	7.0292	-0.263048	chr3	20126533	20126628	96	+	34	13	13	25	9	38	ENSMUST00000145853.8, ENSMUST00000002502.12, ENSMUST00000128127.8, ENSMUST00000143005.8	Hltf
ENSMUSG00000002428.13	E013	24.1868	0.00780024	1.20471	0.272383	1	8.53013	7.59104	-0.338114	chr3	20128993	20129059	67	+	26	25	18	32	10	46	ENSMUST00000145853.8, ENSMUST00000002502.12, ENSMUST00000128127.8, ENSMUST00000143005.8	Hltf
ENSMUSG00000002428.13	E014	25.703	0.00954906	0.00048079	0.982506	1	8.51707	8.39334	-0.0424435	chr3	20130655	20130748	94	+	40	28	17	24	9	56	ENSMUST00000145853.8, ENSMUST00000002502.12, ENSMUST00000128127.8, ENSMUST00000143005.8	Hltf
ENSMUSG00000002428.13	E016	17.8742	0.0371633	0.888132	0.345984	1	7.25825	6.30201	-0.408972	chr3	20137075	20137119	45	+	14	20	13	26	12	24	ENSMUST00000145853.8, ENSMUST00000002502.12, ENSMUST00000128127.8, ENSMUST00000143005.8	Hltf
ENSMUSG00000002428.13	E017	17.6043	0.0100036	1.1081	0.292495	1	7.15794	6.33305	-0.354444	chr3	20137914	20137994	81	+	19	16	13	22	13	26	ENSMUST00000145853.8, ENSMUST00000002502.12, ENSMUST00000128127.8, ENSMUST00000143005.8	Hltf
ENSMUSG00000002428.13	E022	41.1844	0.0031234	0.504438	0.477557	1	10.2341	10.6608	0.118782	chr3	20153940	20154119	180	+	59	47	31	36	26	64	ENSMUST00000002502.12, ENSMUST00000128127.8	Hltf
ENSMUSG00000002428.13	E025	42.5046	0.0156289	0.24363	0.621596	1	10.9277	10.4501	-0.130004	chr3	20162162	20162287	126	+	74	32	28	50	21	75	ENSMUST00000145853.8, ENSMUST00000002502.12, ENSMUST00000128127.8, ENSMUST00000143005.8	Hltf
ENSMUSG00000002428.13	E029	30.6899	0.0451091	0.377887	0.538736	1	9.39515	8.76023	-0.203091	chr3	20162919	20163031	113	+	60	18	18	39	14	56	ENSMUST00000145853.8, ENSMUST00000002502.12, ENSMUST00000155635.2, ENSMUST00000143005.8	Hltf
ENSMUSG00000002428.13	E030	31.4873	0.0246584	0.14032	0.707963	1	9.02234	9.35173	0.104092	chr3	20163469	20163649	181	+	46	42	18	41	11	47	ENSMUST00000145853.8, ENSMUST00000002502.12, ENSMUST00000155635.2, ENSMUST00000143005.8	Hltf
ENSMUSG00000002428.13	E031	28.751	0.0103365	0.525154	0.468651	1	8.48394	9.03254	0.181792	chr3	20167520	20167600	81	+	37	43	18	24	16	47	ENSMUST00000145853.8, ENSMUST00000002502.12, ENSMUST00000155635.2, ENSMUST00000143005.8	Hltf
ENSMUSG00000002428.13	E032	57.3986	0.0256419	0.986018	0.320717	1	11.7478	12.8308	0.257212	chr3	20170736	20170907	172	+	73	77	48	32	36	104	ENSMUST00000145853.8, ENSMUST00000002502.12, ENSMUST00000155635.2, ENSMUST00000143005.8	Hltf
ENSMUSG00000002428.13	E033	81.0534	0.0129445	0.103592	0.747561	1	14.7192	14.3307	-0.0783518	chr3	20170908	20171445	538	+	108	79	63	62	63	139	ENSMUST00000143005.8, ENSMUST00000002502.12, ENSMUST00000155635.2	Hltf
ENSMUSG00000002428.13	E035	98.6564	0.00325749	0.0478777	0.826798	1	16.0012	16.0628	0.0112794	chr3	20171942	20172640	699	+	129	104	81	87	66	159	ENSMUST00000145853.8, ENSMUST00000002502.12, ENSMUST00000155635.2	Hltf
ENSMUSG00000002455.15	E003	8.61645	0.0162732	0.194956	0.658823	1	4.63044	4.96559	0.201962	chr2	181243112	181243165	54	+	11	9	7	11	4	13	ENSMUST00000136481.8, ENSMUST00000002529.7	Prpf6
ENSMUSG00000002455.15	E006	130.842	0.010007	0.10256	0.748779	1	18.3549	18.1221	-0.0377074	chr2	181257770	181257869	100	+	144	146	78	146	105	190	ENSMUST00000132714.2, ENSMUST00000136481.8, ENSMUST00000002529.7, ENSMUST00000139955.2	Prpf6
ENSMUSG00000002455.15	E007	82.0154	0.0252618	0.0683659	0.793731	1	14.5621	14.435	-0.0256767	chr2	181257870	181257888	19	+	94	101	38	87	73	110	ENSMUST00000136481.8, ENSMUST00000002529.7, ENSMUST00000139955.2	Prpf6
ENSMUSG00000002455.15	E008	124.936	0.00478112	0.0892982	0.765071	1	17.8756	17.7075	-0.0278883	chr2	181262362	181262440	79	+	140	136	75	125	109	186	ENSMUST00000136481.8, ENSMUST00000002529.7, ENSMUST00000139955.2	Prpf6
ENSMUSG00000002455.15	E009	208.805	0.00133869	1.33244	0.248372	1	23.1862	22.349	-0.110047	chr2	181263580	181263756	177	+	203	195	166	206	177	342	ENSMUST00000136481.8, ENSMUST00000002529.7, ENSMUST00000139955.2	Prpf6
ENSMUSG00000002455.15	E011	189.027	0.00468638	0.531134	0.466131	1	22.0664	21.4772	-0.0807453	chr2	181273228	181273322	95	+	199	211	111	184	165	300	ENSMUST00000136481.8, ENSMUST00000002529.7, ENSMUST00000139955.2	Prpf6
ENSMUSG00000002455.15	E012	215.633	0.00407878	0.589496	0.442614	1	23.5633	22.9087	-0.0844337	chr2	181273724	181273880	157	+	224	243	128	192	187	371	ENSMUST00000136481.8, ENSMUST00000002529.7, ENSMUST00000139955.2	Prpf6
ENSMUSG00000002455.15	E014	111.486	0.00284624	0.00397984	0.949698	1	17.0024	17.0289	0.00459041	chr2	181277826	181277944	119	+	136	105	83	102	80	205	ENSMUST00000136481.8, ENSMUST00000002529.7, ENSMUST00000139955.2	Prpf6
ENSMUSG00000002455.15	E015	213.677	0.00362399	0.0232568	0.878791	1	23.394	23.1545	-0.0308509	chr2	181278686	181278904	219	+	239	206	163	182	160	410	ENSMUST00000136481.8, ENSMUST00000002529.7, ENSMUST00000139955.2	Prpf6
ENSMUSG00000002455.15	E016	207.163	0.00544824	0.230935	0.630832	1	23.1924	22.6015	-0.0772564	chr2	181282385	181282507	123	+	209	219	148	176	155	412	ENSMUST00000136481.8, ENSMUST00000002529.7, ENSMUST00000139955.2	Prpf6
ENSMUSG00000002455.15	E017	7.66002	0.0713269	0.583251	0.445041	1	4.14022	4.91165	0.493723	chr2	181282508	181283218	711	+	6	15	5	3	5	15	ENSMUST00000139955.2	Prpf6
ENSMUSG00000002455.15	E018	145.264	0.00280569	1.33258	0.248347	1	19.6245	18.662	-0.148927	chr2	181287264	181287385	122	+	129	152	107	126	124	267	ENSMUST00000136481.8, ENSMUST00000002529.7	Prpf6
ENSMUSG00000002455.15	E019	127.843	0.0015211	0.229571	0.631842	1	18.1346	17.8148	-0.052519	chr2	181289082	181289220	139	+	142	132	81	108	119	210	ENSMUST00000136481.8, ENSMUST00000002529.7	Prpf6
ENSMUSG00000002455.15	E021	206.251	0.00187255	0.212156	0.645083	1	22.6015	22.956	0.0465781	chr2	181291215	181291391	177	+	222	194	180	188	161	341	ENSMUST00000136481.8, ENSMUST00000002529.7	Prpf6
ENSMUSG00000002455.15	E022	178.971	0.00142625	0.586661	0.443713	1	20.9933	21.5519	0.0782403	chr2	181291890	181292023	134	+	203	166	155	155	144	293	ENSMUST00000136481.8, ENSMUST00000002529.7	Prpf6
ENSMUSG00000002455.15	E023	129.994	0.0101459	0.0261999	0.871413	1	18.4339	18.0891	-0.0557761	chr2	181292879	181292970	92	+	152	106	108	102	103	257	ENSMUST00000136481.8, ENSMUST00000002529.7	Prpf6
ENSMUSG00000002455.15	E024	144.585	0.00377726	0.672616	0.412141	1	18.9708	19.6408	0.102819	chr2	181294227	181294341	115	+	182	135	117	118	108	259	ENSMUST00000136481.8, ENSMUST00000002529.7	Prpf6
ENSMUSG00000002458.14	E003	4.81916	0.132181	1.13541	0.286625	1	3.92949	2.98443	-0.794455	chr2	181330297	181330299	3	-	4	4	3	3	7	7	ENSMUST00000108779.8, ENSMUST00000144476.2, ENSMUST00000108778.8, ENSMUST00000165416.8, ENSMUST00000002532.9	Rgs19
ENSMUSG00000002458.14	E004	20.6968	0.0263016	0.0668087	0.796041	1	7.53906	7.3221	-0.0845903	chr2	181330300	181330511	212	-	21	25	20	21	9	37	ENSMUST00000108769.8, ENSMUST00000108779.8, ENSMUST00000144476.2, ENSMUST00000108778.8, ENSMUST00000165416.8, ENSMUST00000002532.9	Rgs19
ENSMUSG00000002458.14	E008	2.47589	0.080888	0.886455	0.34644	1	2.26102	3.07165	0.884531	chr2	181331089	181331127	39	-	8	4	0	2	0	4	ENSMUST00000108769.8	Rgs19
ENSMUSG00000002458.14	E009	3.41659	0.184204	1.20369	0.272586	1	2.40272	3.65601	1.21199	chr2	181331128	181331169	42	-	8	9	0	2	0	5	ENSMUST00000108769.8, ENSMUST00000143510.8	Rgs19
ENSMUSG00000002458.14	E010	15.4254	0.0343055	0.032714	0.856469	1	6.27784	6.71983	0.196911	chr2	181331170	181331212	43	-	37	14	7	15	7	24	ENSMUST00000108771.2, ENSMUST00000108769.8, ENSMUST00000143510.8, ENSMUST00000144476.2, ENSMUST00000108776.8, ENSMUST00000108778.8, ENSMUST00000165416.8, ENSMUST00000108772.8, ENSMUST00000002532.9	Rgs19
ENSMUSG00000002458.14	E011	19.421	0.00767073	0.291119	0.589504	1	7.47607	7.15236	-0.128211	chr2	181331213	181331293	81	-	32	23	9	18	10	37	ENSMUST00000108771.2, ENSMUST00000108769.8, ENSMUST00000143510.8, ENSMUST00000144476.2, ENSMUST00000108776.8, ENSMUST00000108778.8, ENSMUST00000165416.8, ENSMUST00000108772.8, ENSMUST00000124776.2, ENSMUST00000002532.9	Rgs19
ENSMUSG00000002458.14	E012	18.0778	0.0170376	0.274043	0.600632	1	7.24353	6.78749	-0.188298	chr2	181331294	181331404	111	-	19	23	15	17	7	38	ENSMUST00000108771.2, ENSMUST00000108769.8, ENSMUST00000143510.8, ENSMUST00000108776.8, ENSMUST00000108778.8, ENSMUST00000165416.8, ENSMUST00000108772.8, ENSMUST00000124776.2, ENSMUST00000002532.9	Rgs19
ENSMUSG00000002458.14	E015	12.1826	0.014881	0.0701365	0.791138	1	5.75868	5.8865	0.0634964	chr2	181331495	181331569	75	-	17	13	13	10	3	26	ENSMUST00000108771.2, ENSMUST00000108769.8, ENSMUST00000143510.8, ENSMUST00000108779.8, ENSMUST00000108776.8, ENSMUST00000108778.8, ENSMUST00000165416.8, ENSMUST00000108772.8, ENSMUST00000130712.2, ENSMUST00000124776.2, ENSMUST00000002532.9	Rgs19
ENSMUSG00000002458.14	E017	10.5419	0.0346516	0.53741	0.463508	1	5.77135	5.11905	-0.346802	chr2	181333283	181333388	106	-	19	6	8	7	5	28	ENSMUST00000108769.8, ENSMUST00000108779.8, ENSMUST00000108776.8, ENSMUST00000108778.8, ENSMUST00000165416.8, ENSMUST00000002532.9	Rgs19
ENSMUSG00000002458.14	E019	7.37292	0.0217903	0.121446	0.727472	1	4.35188	4.64663	0.189368	chr2	181335156	181335424	269	-	14	9	4	3	5	14	ENSMUST00000108771.2, ENSMUST00000143510.8, ENSMUST00000108776.8	Rgs19
ENSMUSG00000002458.14	E020	3.82068	0.223145	0.82159	0.364716	1	3.82657	2.67215	-1.03688	chr2	181335425	181335603	179	-	4	5	0	1	2	16	ENSMUST00000108771.2, ENSMUST00000108776.8	Rgs19
ENSMUSG00000002458.14	E022	3.11709	0.0425402	1.07243	0.300398	1	3.23204	2.5299	-0.707152	chr2	181335701	181335713	13	-	5	2	1	3	3	6	ENSMUST00000108769.8, ENSMUST00000108779.8, ENSMUST00000108772.8, ENSMUST00000124776.2, ENSMUST00000002532.9	Rgs19
ENSMUSG00000002458.14	E023	1.7369	0.0699154	0.0182334	0.892587	1	2.27051	2.18827	-0.10649	chr2	181335714	181335723	10	-	4	1	1	1	1	4	ENSMUST00000124776.2, ENSMUST00000108772.8, ENSMUST00000002532.9, ENSMUST00000108769.8	Rgs19
ENSMUSG00000002475.17	E003	398.957	0.0063318	0.272056	0.601956	1	31.0379	31.5914	0.0545657	chr18	10644413	10645110	698	-	498	331	418	406	254	595	ENSMUST00000117828.9, ENSMUST00000117726.9	Abhd3
ENSMUSG00000002475.17	E004	197.482	0.0101277	0.0303931	0.861601	1	22.4958	22.049	-0.0599392	chr18	10645111	10645181	71	-	254	161	176	221	167	217	ENSMUST00000144150.9, ENSMUST00000117828.9, ENSMUST00000117726.9	Abhd3
ENSMUSG00000002475.17	E005	178.995	0.00637473	0.040954	0.839627	1	21.3849	21.0472	-0.0474188	chr18	10645182	10645223	42	-	232	147	158	202	146	205	ENSMUST00000117828.9, ENSMUST00000117726.9	Abhd3
ENSMUSG00000002475.17	E006	140.489	0.00311691	0.0937288	0.759489	1	18.7312	18.9628	0.0363582	chr18	10645224	10645235	12	-	187	120	126	161	105	163	ENSMUST00000117828.9	Abhd3
ENSMUSG00000002475.17	E008	131.404	0.00401117	0.109305	0.740937	1	18.5582	18.2553	-0.0486277	chr18	10647970	10648018	49	-	188	124	91	149	89	188	ENSMUST00000002549.9, ENSMUST00000144150.9, ENSMUST00000117828.9, ENSMUST00000117726.9	Abhd3
ENSMUSG00000002475.17	E009	123.813	0.00452642	0.0949197	0.758014	1	18.0133	17.7036	-0.0511847	chr18	10652188	10652222	35	-	171	121	86	143	84	173	ENSMUST00000002549.9, ENSMUST00000144150.9, ENSMUST00000117828.9, ENSMUST00000117726.9	Abhd3
ENSMUSG00000002475.17	E010	235.512	0.00288499	0.302866	0.582091	1	24.1657	24.6149	0.0554068	chr18	10652223	10652361	139	-	328	229	188	234	165	336	ENSMUST00000002549.9, ENSMUST00000144150.9, ENSMUST00000117726.9, ENSMUST00000117828.9, ENSMUST00000234419.2	Abhd3
ENSMUSG00000002475.17	E011	144.844	0.0105066	0.741697	0.389118	1	18.7615	19.7639	0.154175	chr18	10658780	10658789	10	-	215	140	120	116	114	202	ENSMUST00000002549.9, ENSMUST00000144150.9, ENSMUST00000117726.9, ENSMUST00000117828.9, ENSMUST00000234419.2	Abhd3
ENSMUSG00000002475.17	E012	225.698	0.0034486	0.643768	0.42235	1	23.5716	24.3307	0.0952101	chr18	10658790	10658892	103	-	344	195	191	211	155	335	ENSMUST00000002549.9, ENSMUST00000117828.9, ENSMUST00000117726.9, ENSMUST00000234419.2	Abhd3
ENSMUSG00000002475.17	E013	1.76791	0.0690669	1.17049	0.2793	1	1.8094	2.60379	1.05057	chr18	10662978	10663089	112	-	4	3	1	2	0	2	ENSMUST00000234419.2	Abhd3
ENSMUSG00000002475.17	E015	168.971	0.0033148	0.169821	0.680271	1	20.6594	21.0379	0.0540265	chr18	10682069	10682114	46	-	254	140	145	161	114	260	ENSMUST00000002549.9, ENSMUST00000117828.9, ENSMUST00000117726.9	Abhd3
ENSMUSG00000002475.17	E018	142.127	0.00879341	0.298275	0.584966	1	19.5026	18.7296	-0.119743	chr18	10706530	10706706	177	-	195	100	129	192	80	200	ENSMUST00000002549.9, ENSMUST00000117828.9, ENSMUST00000117726.9	Abhd3
ENSMUSG00000002475.17	E020	10.3726	0.0122324	0.0963336	0.756275	1	5.05845	5.30016	0.134944	chr18	10706714	10706771	58	-	14	10	9	8	9	14	ENSMUST00000117828.9	Abhd3
ENSMUSG00000002477.6	E002	46.1556	0.00398105	0.171156	0.679087	1	10.9597	11.2467	0.0752579	chr18	10617796	10617864	69	+	79	41	34	47	27	70	ENSMUST00000234207.2, ENSMUST00000002551.5	Snrpd1
ENSMUSG00000002477.6	E003	46.2682	0.0036464	0.542492	0.461402	1	10.8492	11.3594	0.133772	chr18	10617865	10617868	4	+	79	43	35	46	27	68	ENSMUST00000234207.2, ENSMUST00000002551.5, ENSMUST00000234728.2	Snrpd1
ENSMUSG00000002477.6	E004	69.7663	0.00932515	0.433598	0.510229	1	13.3248	13.9467	0.133383	chr18	10617869	10617926	58	+	125	55	60	65	36	116	ENSMUST00000002551.5, ENSMUST00000235020.2, ENSMUST00000234207.2, ENSMUST00000234728.2	Snrpd1
ENSMUSG00000002477.6	E005	95.3129	0.0142079	0.0445188	0.832891	1	15.8144	15.9854	0.0315831	chr18	10623631	10623707	77	+	163	91	65	99	41	174	ENSMUST00000002551.5, ENSMUST00000235020.2, ENSMUST00000234207.2, ENSMUST00000234728.2	Snrpd1
ENSMUSG00000002477.6	E006	2.50711	0.0565668	1.11634	0.290708	1	3.02081	2.22666	-0.880535	chr18	10623708	10624007	300	+	4	1	1	2	2	7	ENSMUST00000234728.2	Snrpd1
ENSMUSG00000002477.6	E007	144.261	0.00401359	0.000639679	0.979822	1	19.4792	19.3656	-0.0173294	chr18	10626826	10626948	123	+	201	154	109	160	70	239	ENSMUST00000002551.5	Snrpd1
ENSMUSG00000002477.6	E008	104.802	0.00243001	0.0552569	0.814156	1	16.6396	16.3751	-0.0471386	chr18	10626949	10627017	69	+	138	98	92	127	57	151	ENSMUST00000234207.2, ENSMUST00000002551.5	Snrpd1
ENSMUSG00000002477.6	E009	129.881	0.0113717	0.176177	0.67468	1	18.52	18.0134	-0.0819542	chr18	10627794	10627955	162	+	156	113	127	157	78	179	ENSMUST00000234207.2, ENSMUST00000002551.5	Snrpd1
ENSMUSG00000002477.6	E010	48.2518	0.0326505	0.209372	0.64726	1	11.4554	10.9309	-0.136433	chr18	10627956	10628230	275	+	45	38	58	57	29	71	ENSMUST00000002551.5	Snrpd1
ENSMUSG00000002486.16	E003	4.70163	0.0327266	0.605349	0.436544	1	3.3279	3.8662	0.433017	chr5	114845925	114846021	97	+	11	5	4	6	0	6	ENSMUST00000094441.11, ENSMUST00000152999.8, ENSMUST00000124242.5	Tchp
ENSMUSG00000002486.16	E004	8.41573	0.0152681	0.105756	0.745028	1	4.70925	4.89594	0.112363	chr5	114846715	114846899	185	+	17	8	7	8	3	13	ENSMUST00000094441.11, ENSMUST00000152999.8, ENSMUST00000124242.5	Tchp
ENSMUSG00000002486.16	E006	8.11681	0.114153	0.924081	0.336406	1	5.06795	4.49063	-0.349545	chr5	114847368	114847501	134	+	25	3	1	7	4	18	ENSMUST00000094441.11, ENSMUST00000152999.8, ENSMUST00000124242.5	Tchp
ENSMUSG00000002486.16	E009	9.22682	0.099249	0.666269	0.414355	1	5.27232	4.80986	-0.265374	chr5	114849314	114849370	57	+	27	4	2	13	4	13	ENSMUST00000202105.2, ENSMUST00000094441.11, ENSMUST00000124242.5	Tchp
ENSMUSG00000002486.16	E011	7.30177	0.0810957	0.0609667	0.804974	1	4.37024	4.47259	0.0668966	chr5	114851485	114851553	69	+	22	3	3	8	5	7	ENSMUST00000202105.2, ENSMUST00000094441.11, ENSMUST00000124242.5	Tchp
ENSMUSG00000002486.16	E013	3.92146	0.0441856	1.40091	0.236571	1	2.72878	3.73657	0.907596	chr5	114852689	114852695	7	+	14	4	1	2	2	4	ENSMUST00000094441.11, ENSMUST00000124242.5	Tchp
ENSMUSG00000002486.16	E014	8.71928	0.0180655	0.0596091	0.807115	1	4.80981	5.02315	0.125444	chr5	114852696	114852862	167	+	22	9	3	8	4	13	ENSMUST00000094441.11, ENSMUST00000131679.5, ENSMUST00000124242.5	Tchp
ENSMUSG00000002486.16	E015	5.49322	0.100876	0.193135	0.66032	1	4.21756	3.58353	-0.470563	chr5	114853022	114853192	171	+	6	8	3	7	1	12	ENSMUST00000112199.3	Tchp
ENSMUSG00000002486.16	E016	10.327	0.0167098	0.677484	0.410455	1	5.61511	5.02889	-0.3188	chr5	114853614	114853682	69	+	21	10	3	10	7	17	ENSMUST00000112199.3, ENSMUST00000094441.11, ENSMUST00000124242.5	Tchp
ENSMUSG00000002486.16	E017	8.66515	0.0283103	0.351774	0.553111	1	5.16311	4.70937	-0.265883	chr5	114853683	114853726	44	+	19	9	2	11	3	15	ENSMUST00000112199.3, ENSMUST00000131679.5, ENSMUST00000094441.11, ENSMUST00000124242.5	Tchp
ENSMUSG00000002486.16	E018	6.23038	0.0448675	0.249823	0.6172	1	4.45933	3.88066	-0.40155	chr5	114853896	114853962	67	+	8	8	4	6	2	14	ENSMUST00000112199.3, ENSMUST00000131679.5, ENSMUST00000094441.11, ENSMUST00000124242.5	Tchp
ENSMUSG00000002486.16	E019	8.6535	0.019445	0.914755	0.338856	1	4.58746	5.19034	0.35688	chr5	114855498	114855620	123	+	18	11	7	6	2	15	ENSMUST00000112199.3, ENSMUST00000131679.5, ENSMUST00000094441.11, ENSMUST00000124242.5	Tchp
ENSMUSG00000002486.16	E022	4.845	0.118727	0.270966	0.602684	1	3.35034	3.71265	0.296549	chr5	114856522	114856780	259	+	5	8	5	5	2	5	ENSMUST00000128625.2	Tchp
ENSMUSG00000002486.16	E023	9.31419	0.0459379	0.0104091	0.918737	1	5.08757	5.13273	0.0255494	chr5	114857640	114857744	105	+	24	5	7	3	5	21	ENSMUST00000112199.3, ENSMUST00000131679.5, ENSMUST00000094441.11, ENSMUST00000124242.5	Tchp
ENSMUSG00000002486.16	E024	6.10458	0.0884976	0.22563	0.634784	1	4.24441	4.04969	-0.135674	chr5	114857745	114857750	6	+	19	2	2	3	4	13	ENSMUST00000124242.5, ENSMUST00000202252.2, ENSMUST00000112199.3, ENSMUST00000094441.11, ENSMUST00000131679.5	Tchp
ENSMUSG00000002486.16	E025	9.17947	0.0441529	0.294627	0.587271	1	4.75495	5.32163	0.325469	chr5	114857751	114857825	75	+	28	5	6	3	5	17	ENSMUST00000202252.2, ENSMUST00000112199.3, ENSMUST00000094441.11, ENSMUST00000124242.5	Tchp
ENSMUSG00000002486.16	E026	2.55289	0.0521593	0.00209779	0.963468	1	2.55918	2.5992	0.0447963	chr5	114857826	114858185	360	+	5	1	3	2	2	3	ENSMUST00000202252.2, ENSMUST00000124242.5	Tchp
ENSMUSG00000002486.16	E027	13.6343	0.0286677	0.0143786	0.904554	1	6.08755	6.18953	0.0480649	chr5	114858186	114858329	144	+	33	5	14	9	6	26	ENSMUST00000202252.2, ENSMUST00000112199.3, ENSMUST00000094441.11, ENSMUST00000124242.5	Tchp
ENSMUSG00000002486.16	E029	7.63639	0.0364983	0.0537418	0.816676	1	4.48136	4.70756	0.142306	chr5	114859169	114859219	51	+	20	2	8	4	4	14	ENSMUST00000202252.2, ENSMUST00000112199.3, ENSMUST00000094441.11, ENSMUST00000124242.5	Tchp
ENSMUSG00000002486.16	E030	51.0297	0.0294928	0.0693518	0.792283	1	11.8335	11.3297	-0.12675	chr5	114859220	114860388	1169	+	85	41	48	44	32	77	ENSMUST00000112199.3, ENSMUST00000094441.11, ENSMUST00000124242.5	Tchp
ENSMUSG00000002489.17	E005	3.82481	0.0418095	0.266604	0.605619	1	2.94423	3.46478	0.470091	chr16	89584618	89584745	128	-	9	5	1	2	3	5	ENSMUST00000114124.9, ENSMUST00000164263.9, ENSMUST00000163370.8, ENSMUST00000114122.8, ENSMUST00000002588.11	Tiam1
ENSMUSG00000002489.17	E006	12.8428	0.0121901	0.850655	0.356367	1	6.03725	5.6022	-0.216326	chr16	89584746	89585309	564	-	22	7	10	14	10	18	ENSMUST00000089084.12, ENSMUST00000114124.9, ENSMUST00000164263.9, ENSMUST00000163370.8, ENSMUST00000114122.8, ENSMUST00000002588.11	Tiam1
ENSMUSG00000002489.17	E009	3.704	0.0996988	0.0900234	0.764147	1	3.15528	3.06821	-0.0808006	chr16	89589890	89590047	158	-	9	2	1	6	3	2	ENSMUST00000134021.2, ENSMUST00000178095.2, ENSMUST00000089084.12, ENSMUST00000114124.9, ENSMUST00000164263.9, ENSMUST00000163370.8, ENSMUST00000114122.8, ENSMUST00000144691.9, ENSMUST00000002588.11	Tiam1
ENSMUSG00000002489.17	E010	2.36345	0.205127	0.289718	0.590402	1	2.11684	2.89573	0.904436	chr16	89590048	89590062	15	-	9	2	0	3	1	1	ENSMUST00000134021.2, ENSMUST00000178095.2, ENSMUST00000089084.12, ENSMUST00000164263.9, ENSMUST00000163370.8, ENSMUST00000114122.8, ENSMUST00000144691.9, ENSMUST00000002588.11	Tiam1
ENSMUSG00000002489.17	E011	3.69239	0.0309215	0.0087092	0.925647	1	3.07837	3.24347	0.150852	chr16	89591566	89591653	88	-	6	4	3	3	2	6	ENSMUST00000134021.2, ENSMUST00000178095.2, ENSMUST00000089084.12, ENSMUST00000164263.9, ENSMUST00000163370.8, ENSMUST00000114122.8, ENSMUST00000144691.9, ENSMUST00000002588.11	Tiam1
ENSMUSG00000002489.17	E014	3.34292	0.0529961	0.000285719	0.986514	1	2.92728	3.0016	0.0723841	chr16	89594930	89595022	93	-	3	3	5	2	2	6	ENSMUST00000134021.2, ENSMUST00000089084.12, ENSMUST00000164263.9, ENSMUST00000163370.8, ENSMUST00000114122.8, ENSMUST00000002588.11	Tiam1
ENSMUSG00000002489.17	E015	2.26725	0.236912	0.0251715	0.873941	1	2.38327	2.58978	0.239879	chr16	89595538	89595596	59	-	2	1	5	2	0	5	ENSMUST00000134021.2, ENSMUST00000089084.12, ENSMUST00000164263.9, ENSMUST00000163370.8, ENSMUST00000114122.8, ENSMUST00000002588.11	Tiam1
ENSMUSG00000002489.17	E017	2.94196	0.33399	0.516264	0.47244	1	3.13391	2.33989	-0.843501	chr16	89596879	89596957	79	-	5	0	2	0	5	6	ENSMUST00000089084.12, ENSMUST00000164263.9, ENSMUST00000163370.8, ENSMUST00000114122.8, ENSMUST00000002588.11	Tiam1
ENSMUSG00000002489.17	E023	5.01282	0.152952	1.17368	0.278646	1	2.94907	4.00445	0.883453	chr16	89609836	89610015	180	-	10	4	6	4	5	0	ENSMUST00000089084.12, ENSMUST00000164263.9, ENSMUST00000163370.8, ENSMUST00000114122.8, ENSMUST00000002588.11	Tiam1
ENSMUSG00000002489.17	E024	2.12115	0.0847686	0.137223	0.711058	1	2.47106	2.35241	-0.142042	chr16	89614849	89615240	392	-	6	1	0	2	2	3	ENSMUST00000164263.9	Tiam1
ENSMUSG00000002489.17	E040	2.42696	0.0588644	0.0252507	0.873744	1	2.45744	2.68602	0.256751	chr16	89694493	89695197	705	-	6	1	2	1	2	4	ENSMUST00000114124.9, ENSMUST00000002588.11, ENSMUST00000163370.8	Tiam1
ENSMUSG00000002496.11	E001	2.72645	0.563905	0.108818	0.741494	1	2.8463	2.30746	-0.605859	chr17	24814790	24814910	121	-	0	2	4	5	3	0	ENSMUST00000226284.2	Tsc2
ENSMUSG00000002496.11	E002	14.3618	0.0445301	0.932326	0.334259	1	5.54309	6.4619	0.443685	chr17	24814911	24815443	533	-	18	20	13	13	12	9	ENSMUST00000097373.2, ENSMUST00000226284.2	Tsc2
ENSMUSG00000002496.11	E004	11.3113	0.0456344	1.02416e-05	0.997447	1	5.66216	5.54402	-0.060978	chr17	24815463	24815487	25	-	18	10	10	13	2	24	ENSMUST00000097373.2, ENSMUST00000227432.2, ENSMUST00000226284.2, ENSMUST00000226398.2	Tsc2
ENSMUSG00000002496.11	E005	12.5311	0.0402981	0.104467	0.746533	1	6.09353	5.68404	-0.201223	chr17	24815488	24815494	7	-	19	12	9	15	3	27	ENSMUST00000227432.2, ENSMUST00000097373.2, ENSMUST00000227094.2, ENSMUST00000226284.2, ENSMUST00000226398.2	Tsc2
ENSMUSG00000002496.11	E006	139.619	0.00815305	0.225751	0.634693	1	19.418	18.7043	-0.110869	chr17	24815495	24815740	246	-	190	132	119	124	82	256	ENSMUST00000227432.2, ENSMUST00000227745.2, ENSMUST00000228412.2, ENSMUST00000097373.2, ENSMUST00000227094.2, ENSMUST00000227804.2, ENSMUST00000226284.2, ENSMUST00000226398.2	Tsc2
ENSMUSG00000002496.11	E007	4.09718	0.317696	0.893475	0.344537	1	3.65279	2.86161	-0.70488	chr17	24815741	24815828	88	-	10	1	0	6	5	3	ENSMUST00000227432.2	Tsc2
ENSMUSG00000002496.11	E008	93.376	0.022123	0.441875	0.506219	1	15.2158	15.9508	0.138489	chr17	24815829	24815853	25	-	114	106	94	60	59	163	ENSMUST00000227432.2, ENSMUST00000227745.2, ENSMUST00000228412.2, ENSMUST00000097373.2, ENSMUST00000227094.2, ENSMUST00000227804.2, ENSMUST00000226284.2, ENSMUST00000226398.2	Tsc2
ENSMUSG00000002496.11	E009	136.981	0.00592563	0.37493	0.540329	1	18.5618	19.0564	0.0778085	chr17	24815854	24815927	74	-	178	143	134	111	85	219	ENSMUST00000227432.2, ENSMUST00000227745.2, ENSMUST00000228412.2, ENSMUST00000097373.2, ENSMUST00000227094.2, ENSMUST00000227804.2, ENSMUST00000226284.2, ENSMUST00000226473.2, ENSMUST00000226398.2	Tsc2
ENSMUSG00000002496.11	E010	6.21528	0.0745206	1.27283	0.259237	1	4.71027	3.58887	-0.785533	chr17	24815928	24816019	92	-	9	3	4	10	1	16	ENSMUST00000227804.2, ENSMUST00000227432.2, ENSMUST00000227094.2	Tsc2
ENSMUSG00000002496.11	E012	73.413	0.0072643	0.931416	0.334495	1	13.4052	14.2469	0.178148	chr17	24816030	24816032	3	-	98	66	87	60	43	110	ENSMUST00000227432.2, ENSMUST00000227745.2, ENSMUST00000228412.2, ENSMUST00000097373.2, ENSMUST00000226691.2, ENSMUST00000227804.2, ENSMUST00000226284.2, ENSMUST00000226473.2, ENSMUST00000226398.2	Tsc2
ENSMUSG00000002496.11	E013	77.1485	0.0109166	0.947604	0.33033	1	13.6986	14.6516	0.196856	chr17	24816033	24816037	5	-	102	70	93	59	45	120	ENSMUST00000227745.2, ENSMUST00000228412.2, ENSMUST00000097373.2, ENSMUST00000226691.2, ENSMUST00000227804.2, ENSMUST00000226284.2, ENSMUST00000226473.2, ENSMUST00000226398.2	Tsc2
ENSMUSG00000002496.11	E014	97.9231	0.014191	0.954262	0.328637	1	15.3875	16.4769	0.20097	chr17	24816038	24816111	74	-	129	92	115	67	61	157	ENSMUST00000227745.2, ENSMUST00000228412.2, ENSMUST00000097373.2, ENSMUST00000226691.2, ENSMUST00000226284.2, ENSMUST00000226398.2	Tsc2
ENSMUSG00000002496.11	E015	10.7068	0.021393	0.121145	0.727796	1	5.46986	5.17744	-0.158854	chr17	24816112	24816178	67	-	15	10	8	5	10	20	ENSMUST00000226691.2	Tsc2
ENSMUSG00000002496.11	E019	131.988	0.00768492	0.170453	0.679709	1	18.7206	18.1656	-0.0889531	chr17	24817158	24817281	124	-	164	114	134	151	75	192	ENSMUST00000227745.2, ENSMUST00000228412.2, ENSMUST00000097373.2, ENSMUST00000226691.2, ENSMUST00000227804.2, ENSMUST00000226284.2, ENSMUST00000226398.2	Tsc2
ENSMUSG00000002496.11	E020	82.4951	0.00339672	0.250954	0.616404	1	14.9033	14.5124	-0.0778789	chr17	24817282	24817344	63	-	123	71	69	96	47	119	ENSMUST00000227745.2, ENSMUST00000228412.2, ENSMUST00000097373.2, ENSMUST00000226691.2, ENSMUST00000226284.2, ENSMUST00000226398.2	Tsc2
ENSMUSG00000002496.11	E021	75.86	0.0243484	0.343715	0.557693	1	14.501	13.6279	-0.18172	chr17	24817999	24818056	58	-	104	48	79	100	40	108	ENSMUST00000227745.2, ENSMUST00000228412.2, ENSMUST00000097373.2, ENSMUST00000226691.2, ENSMUST00000226284.2, ENSMUST00000226398.2	Tsc2
ENSMUSG00000002496.11	E022	54.5955	0.0205633	0.297329	0.585562	1	12.3259	11.6314	-0.169071	chr17	24818057	24818085	29	-	82	37	50	74	28	76	ENSMUST00000227745.2, ENSMUST00000228412.2, ENSMUST00000097373.2, ENSMUST00000226284.2, ENSMUST00000226398.2	Tsc2
ENSMUSG00000002496.11	E023	77.8943	0.00213725	0.111125	0.738867	1	14.1987	14.4473	0.0508317	chr17	24818254	24818329	76	-	117	71	72	83	41	114	ENSMUST00000227745.2, ENSMUST00000228412.2, ENSMUST00000097373.2, ENSMUST00000226284.2, ENSMUST00000226398.2	Tsc2
ENSMUSG00000002496.11	E025	234.932	0.00126508	0.385709	0.534564	1	24.044	24.5124	0.0580177	chr17	24818584	24819021	438	-	318	213	237	222	160	315	ENSMUST00000227745.2, ENSMUST00000228412.2, ENSMUST00000097373.2, ENSMUST00000226284.2, ENSMUST00000227607.2, ENSMUST00000226398.2	Tsc2
ENSMUSG00000002496.11	E026	100.995	0.012081	0.375702	0.539912	1	16.4984	15.7229	-0.141506	chr17	24819309	24819439	131	-	105	113	87	104	72	143	ENSMUST00000227745.2, ENSMUST00000228412.2, ENSMUST00000097373.2, ENSMUST00000226284.2, ENSMUST00000227607.2, ENSMUST00000226398.2	Tsc2
ENSMUSG00000002496.11	E027	28.4146	0.0251607	1.07836	0.299064	1	9.14697	8.04461	-0.372513	chr17	24820363	24820431	69	-	26	33	20	38	18	41	ENSMUST00000227745.2	Tsc2
ENSMUSG00000002496.11	E030	153.31	0.00860825	0.181331	0.670232	1	20.1155	19.6185	-0.0742442	chr17	24822060	24822241	182	-	234	154	104	168	99	213	ENSMUST00000227745.2, ENSMUST00000228412.2, ENSMUST00000227330.2, ENSMUST00000097373.2, ENSMUST00000226284.2, ENSMUST00000227607.2, ENSMUST00000226398.2	Tsc2
ENSMUSG00000002496.11	E031	59.3386	0.012108	0.231452	0.630449	1	12.6327	12.1903	-0.104003	chr17	24822242	24822272	31	-	87	63	36	62	46	76	ENSMUST00000227745.2, ENSMUST00000228412.2, ENSMUST00000227330.2, ENSMUST00000097373.2, ENSMUST00000226428.2, ENSMUST00000226284.2, ENSMUST00000227607.2, ENSMUST00000226398.2	Tsc2
ENSMUSG00000002496.11	E033	85.6609	0.00227371	0.211557	0.645549	1	15.0413	14.7337	-0.060578	chr17	24823280	24823392	113	-	125	84	62	80	66	120	ENSMUST00000227745.2, ENSMUST00000228412.2, ENSMUST00000097373.2, ENSMUST00000226428.2, ENSMUST00000226284.2, ENSMUST00000227607.2, ENSMUST00000226398.2	Tsc2
ENSMUSG00000002496.11	E034	74.2502	0.00195807	0.605799	0.436374	1	14.1178	13.597	-0.109958	chr17	24823480	24823616	137	-	108	58	64	75	56	103	ENSMUST00000227745.2, ENSMUST00000228412.2, ENSMUST00000097373.2, ENSMUST00000226428.2, ENSMUST00000226284.2, ENSMUST00000227607.2, ENSMUST00000226398.2	Tsc2
ENSMUSG00000002496.11	E035	31.3428	0.0241717	0.00168918	0.967216	1	9.03013	8.97567	-0.0175584	chr17	24823617	24823620	4	-	48	22	30	40	22	30	ENSMUST00000227745.2, ENSMUST00000228412.2, ENSMUST00000227658.2, ENSMUST00000097373.2, ENSMUST00000226428.2, ENSMUST00000226284.2, ENSMUST00000227607.2, ENSMUST00000226398.2	Tsc2
ENSMUSG00000002496.11	E036	32.8803	0.0174195	0.262677	0.608287	1	8.95819	9.45444	0.156518	chr17	24823621	24823632	12	-	53	27	31	38	23	30	ENSMUST00000228729.2, ENSMUST00000227745.2, ENSMUST00000228412.2, ENSMUST00000227658.2, ENSMUST00000097373.2, ENSMUST00000226428.2, ENSMUST00000226284.2, ENSMUST00000227607.2, ENSMUST00000226398.2	Tsc2
ENSMUSG00000002496.11	E037	45.8829	0.00330225	0.076313	0.782358	1	10.8278	11.0496	0.0590138	chr17	24823802	24823825	24	-	67	37	47	49	28	60	ENSMUST00000228729.2, ENSMUST00000227745.2, ENSMUST00000228412.2, ENSMUST00000227658.2, ENSMUST00000097373.2, ENSMUST00000226428.2, ENSMUST00000226284.2, ENSMUST00000227607.2, ENSMUST00000226398.2	Tsc2
ENSMUSG00000002496.11	E038	70.836	0.00236324	1.28803	0.256412	1	13.1659	13.9932	0.178161	chr17	24823826	24823923	98	-	98	68	77	68	39	97	ENSMUST00000228729.2, ENSMUST00000226985.2, ENSMUST00000227745.2, ENSMUST00000228412.2, ENSMUST00000227658.2, ENSMUST00000097373.2, ENSMUST00000226428.2, ENSMUST00000226284.2, ENSMUST00000227607.2, ENSMUST00000226398.2	Tsc2
ENSMUSG00000002496.11	E041	20.085	0.00726487	0.0886901	0.765849	1	7.40896	7.20556	-0.0806302	chr17	24823967	24824524	558	-	31	14	19	24	11	29	ENSMUST00000226985.2	Tsc2
ENSMUSG00000002496.11	E043	14.3854	0.0204099	0.57093	0.44989	1	6.35179	5.76192	-0.281975	chr17	24825198	24825236	39	-	19	15	7	14	15	17	ENSMUST00000228729.2, ENSMUST00000226309.2, ENSMUST00000227745.2, ENSMUST00000226428.2, ENSMUST00000226284.2	Tsc2
ENSMUSG00000002496.11	E044	24.4514	0.0280364	0.848836	0.356882	1	8.35948	7.44806	-0.334599	chr17	24825237	24825326	90	-	33	23	13	27	25	26	ENSMUST00000228729.2, ENSMUST00000226309.2, ENSMUST00000227745.2, ENSMUST00000227658.2, ENSMUST00000226428.2, ENSMUST00000226284.2	Tsc2
ENSMUSG00000002496.11	E045	6.61652	0.021724	0.744279	0.388294	1	4.53817	3.92042	-0.422751	chr17	24825327	24825345	19	-	11	6	2	7	5	12	ENSMUST00000226428.2, ENSMUST00000228729.2, ENSMUST00000226309.2	Tsc2
ENSMUSG00000002496.11	E046	9.469	0.0383364	0.472818	0.491694	1	5.42358	4.82392	-0.338719	chr17	24825346	24825484	139	-	17	6	6	13	3	19	ENSMUST00000226428.2, ENSMUST00000228729.2, ENSMUST00000226309.2, ENSMUST00000227543.2	Tsc2
ENSMUSG00000002496.11	E047	3.92522	0.118939	0.237185	0.626247	1	3.59741	3.08655	-0.442278	chr17	24825485	24825512	28	-	8	2	2	2	2	12	ENSMUST00000226428.2, ENSMUST00000226309.2, ENSMUST00000227543.2	Tsc2
ENSMUSG00000002496.11	E048	2.19429	0.253078	0.215	0.642876	1	2.78726	2.21262	-0.666482	chr17	24825513	24825517	5	-	3	0	3	2	0	8	ENSMUST00000226428.2, ENSMUST00000227543.2	Tsc2
ENSMUSG00000002496.11	E051	31.3707	0.01166	0.353702	0.552025	1	8.71987	9.27665	0.179637	chr17	24826673	24826688	16	-	53	30	24	32	24	31	ENSMUST00000227745.2, ENSMUST00000228412.2, ENSMUST00000227658.2, ENSMUST00000227543.2, ENSMUST00000097373.2, ENSMUST00000226284.2, ENSMUST00000227607.2, ENSMUST00000226398.2	Tsc2
ENSMUSG00000002496.11	E052	54.9482	0.00687753	0.0805346	0.776574	1	11.7409	12.0473	0.0750868	chr17	24826689	24826742	54	-	89	46	46	51	45	63	ENSMUST00000227745.2, ENSMUST00000228412.2, ENSMUST00000227658.2, ENSMUST00000227543.2, ENSMUST00000097373.2, ENSMUST00000226242.2, ENSMUST00000226284.2, ENSMUST00000227607.2, ENSMUST00000226398.2	Tsc2
ENSMUSG00000002496.11	E053	57.2032	0.00578453	1.08937	0.29661	1	11.6302	12.527	0.216572	chr17	24826743	24826775	33	-	87	56	52	50	46	60	ENSMUST00000227745.2, ENSMUST00000228412.2, ENSMUST00000227543.2, ENSMUST00000097373.2, ENSMUST00000226242.2, ENSMUST00000226284.2, ENSMUST00000227607.2, ENSMUST00000226398.2	Tsc2
ENSMUSG00000002496.11	E055	51.9843	0.00249786	0.418558	0.517658	1	11.4201	11.8906	0.11763	chr17	24827918	24827933	16	-	74	50	51	42	35	76	ENSMUST00000227745.2, ENSMUST00000228412.2, ENSMUST00000227543.2, ENSMUST00000097373.2, ENSMUST00000226242.2, ENSMUST00000226284.2, ENSMUST00000227607.2, ENSMUST00000226398.2	Tsc2
ENSMUSG00000002496.11	E056	96.586	0.00748736	0.0841892	0.771699	1	15.5896	15.8581	0.0501444	chr17	24827934	24828105	172	-	128	108	78	86	76	120	ENSMUST00000227745.2, ENSMUST00000228412.2, ENSMUST00000227543.2, ENSMUST00000228220.2, ENSMUST00000097373.2, ENSMUST00000226242.2, ENSMUST00000226284.2, ENSMUST00000227607.2, ENSMUST00000226398.2	Tsc2
ENSMUSG00000002496.11	E057	29.5114	0.0382881	0.00404882	0.949265	1	8.7538	8.77274	0.00627043	chr17	24828106	24828107	2	-	49	34	14	27	26	33	ENSMUST00000227745.2, ENSMUST00000228412.2, ENSMUST00000228220.2, ENSMUST00000097373.2, ENSMUST00000226242.2, ENSMUST00000226284.2, ENSMUST00000227607.2, ENSMUST00000226398.2	Tsc2
ENSMUSG00000002496.11	E058	82.3137	0.00695952	0.579468	0.446521	1	14.9029	14.2667	-0.127818	chr17	24829411	24829545	135	-	128	72	56	80	68	110	ENSMUST00000227745.2, ENSMUST00000228412.2, ENSMUST00000228220.2, ENSMUST00000097373.2, ENSMUST00000226242.2, ENSMUST00000226284.2, ENSMUST00000227607.2, ENSMUST00000226398.2	Tsc2
ENSMUSG00000002496.11	E061	85.11	0.00151436	0.311641	0.576675	1	15.0041	14.6398	-0.0720487	chr17	24832165	24832287	123	-	120	76	71	84	63	118	ENSMUST00000227745.2, ENSMUST00000228412.2, ENSMUST00000097373.2, ENSMUST00000226242.2, ENSMUST00000226284.2, ENSMUST00000227607.2, ENSMUST00000226398.2	Tsc2
ENSMUSG00000002496.11	E062	79.0866	0.00736785	0.22322	0.636598	1	14.5681	14.1978	-0.0754119	chr17	24833326	24833476	151	-	129	74	51	77	57	115	ENSMUST00000227745.2, ENSMUST00000228412.2, ENSMUST00000097373.2, ENSMUST00000226242.2, ENSMUST00000226284.2, ENSMUST00000227607.2, ENSMUST00000226398.2	Tsc2
ENSMUSG00000002496.11	E064	61.2378	0.0179438	0.453489	0.500683	1	12.3467	13.1642	0.187156	chr17	24833658	24833764	107	-	115	63	42	52	32	99	ENSMUST00000227745.2, ENSMUST00000228412.2, ENSMUST00000097373.2, ENSMUST00000226284.2, ENSMUST00000227607.2, ENSMUST00000226398.2	Tsc2
ENSMUSG00000002496.11	E065	44.2312	0.0104548	0.0383941	0.844654	1	10.6485	10.8551	0.0559166	chr17	24834451	24834459	9	-	72	43	32	31	37	64	ENSMUST00000227745.2, ENSMUST00000228412.2, ENSMUST00000097373.2, ENSMUST00000226284.2, ENSMUST00000227607.2, ENSMUST00000226398.2	Tsc2
ENSMUSG00000002496.11	E066	81.8193	0.0030401	0.684147	0.408162	1	14.3285	14.9754	0.129365	chr17	24834460	24834573	114	-	129	71	80	63	53	127	ENSMUST00000227745.2, ENSMUST00000228412.2, ENSMUST00000227754.2, ENSMUST00000097373.2, ENSMUST00000226284.2, ENSMUST00000227607.2, ENSMUST00000226398.2	Tsc2
ENSMUSG00000002496.11	E067	69.0911	0.00589983	0.919012	0.337735	1	13.0581	13.8697	0.176266	chr17	24837840	24837956	117	-	104	56	79	58	39	105	ENSMUST00000227745.2, ENSMUST00000228412.2, ENSMUST00000227754.2, ENSMUST00000097373.2, ENSMUST00000226284.2, ENSMUST00000227607.2, ENSMUST00000226398.2	Tsc2
ENSMUSG00000002496.11	E068	67.0718	0.00233151	0.723296	0.395065	1	12.9121	13.5265	0.135816	chr17	24838389	24838544	156	-	91	74	62	63	40	93	ENSMUST00000227745.2, ENSMUST00000228412.2, ENSMUST00000227754.2, ENSMUST00000097373.2, ENSMUST00000226284.2, ENSMUST00000227607.2, ENSMUST00000226398.2	Tsc2
ENSMUSG00000002496.11	E069	50.2382	0.00250307	0.125952	0.722667	1	11.6397	11.4	-0.060609	chr17	24839724	24839805	82	-	74	46	41	52	31	76	ENSMUST00000227745.2, ENSMUST00000228412.2, ENSMUST00000227754.2, ENSMUST00000097373.2, ENSMUST00000226284.2, ENSMUST00000227607.2, ENSMUST00000226398.2	Tsc2
ENSMUSG00000002496.11	E070	62.7972	0.00548865	5.98527e-05	0.993827	1	12.8307	12.8911	0.0137033	chr17	24840034	24840137	104	-	108	50	50	65	40	88	ENSMUST00000227745.2, ENSMUST00000228412.2, ENSMUST00000227754.2, ENSMUST00000097373.2, ENSMUST00000226284.2, ENSMUST00000227607.2, ENSMUST00000226398.2	Tsc2
ENSMUSG00000002496.11	E071	100.976	0.00495059	0.247261	0.61901	1	16.3548	16.0025	-0.0640136	chr17	24840601	24840738	138	-	165	77	81	101	74	139	ENSMUST00000227745.2, ENSMUST00000228412.2, ENSMUST00000227754.2, ENSMUST00000097373.2, ENSMUST00000226284.2, ENSMUST00000227607.2, ENSMUST00000226398.2	Tsc2
ENSMUSG00000002496.11	E072	96.3619	0.00224158	0.97667	0.323022	1	15.3307	16.134	0.149994	chr17	24841499	24841642	144	-	154	81	91	83	72	121	ENSMUST00000227745.2, ENSMUST00000228412.2, ENSMUST00000227754.2, ENSMUST00000097373.2, ENSMUST00000226284.2, ENSMUST00000227607.2, ENSMUST00000226398.2	Tsc2
ENSMUSG00000002496.11	E075	79.5379	0.0204733	0.776725	0.378145	1	13.7782	15.0298	0.254626	chr17	24845220	24845345	126	-	138	54	92	56	49	122	ENSMUST00000227745.2, ENSMUST00000228412.2, ENSMUST00000227754.2, ENSMUST00000097373.2, ENSMUST00000226284.2, ENSMUST00000227607.2, ENSMUST00000226398.2	Tsc2
ENSMUSG00000002496.11	E076	43.1561	0.0253078	0.102723	0.748586	1	10.4093	10.9169	0.138514	chr17	24845669	24845717	49	-	76	24	49	35	27	66	ENSMUST00000227745.2, ENSMUST00000228412.2, ENSMUST00000227754.2, ENSMUST00000097373.2, ENSMUST00000226284.2, ENSMUST00000227607.2, ENSMUST00000226398.2	Tsc2
ENSMUSG00000002496.11	E077	48.1037	0.0197356	0.0334947	0.854786	1	11.3158	11.4115	0.024508	chr17	24846965	24847082	118	-	80	40	43	44	21	91	ENSMUST00000227745.2, ENSMUST00000228412.2, ENSMUST00000227754.2, ENSMUST00000097373.2, ENSMUST00000226284.2, ENSMUST00000227607.2, ENSMUST00000226398.2	Tsc2
ENSMUSG00000002496.11	E078	76.4875	0.00848473	0.020787	0.885361	1	14.1908	14.2614	0.0145126	chr17	24847916	24848060	145	-	116	64	74	81	36	124	ENSMUST00000227745.2, ENSMUST00000228412.2, ENSMUST00000227754.2, ENSMUST00000097373.2, ENSMUST00000226284.2, ENSMUST00000227607.2, ENSMUST00000226398.2	Tsc2
ENSMUSG00000002496.11	E079	69.1451	0.00829655	0.45326	0.500791	1	13.8297	13.1147	-0.155171	chr17	24848843	24848953	111	-	83	75	55	76	39	112	ENSMUST00000227745.2, ENSMUST00000228412.2, ENSMUST00000227754.2, ENSMUST00000097373.2, ENSMUST00000226284.2, ENSMUST00000227607.2, ENSMUST00000226398.2	Tsc2
ENSMUSG00000002496.11	E081	61.7687	0.00258426	0.0334278	0.854929	1	12.6934	12.5563	-0.0317048	chr17	24850919	24850970	52	-	75	59	61	57	44	88	ENSMUST00000227745.2, ENSMUST00000228412.2, ENSMUST00000227754.2, ENSMUST00000097373.2, ENSMUST00000226284.2, ENSMUST00000226398.2	Tsc2
ENSMUSG00000002496.11	E082	63.7206	0.002835	0.10713	0.743436	1	12.8629	12.6408	-0.0508461	chr17	24850971	24851033	63	-	82	60	56	61	52	80	ENSMUST00000227745.2, ENSMUST00000228412.2, ENSMUST00000227754.2, ENSMUST00000097373.2, ENSMUST00000226284.2, ENSMUST00000227607.2, ENSMUST00000226398.2	Tsc2
ENSMUSG00000002496.11	E083	53.8967	0.00822163	0.206586	0.649456	1	11.513	11.9444	0.107198	chr17	24851034	24851080	47	-	79	45	53	51	44	57	ENSMUST00000227745.2, ENSMUST00000228412.2, ENSMUST00000227754.2, ENSMUST00000227509.2, ENSMUST00000097373.2, ENSMUST00000226284.2, ENSMUST00000227607.2, ENSMUST00000226398.2	Tsc2
ENSMUSG00000002496.11	E084	38.7035	0.00797206	0.769567	0.380351	1	9.55916	10.3241	0.223711	chr17	24851081	24851085	5	-	61	32	39	35	31	39	ENSMUST00000227745.2, ENSMUST00000228412.2, ENSMUST00000227754.2, ENSMUST00000227509.2, ENSMUST00000097373.2, ENSMUST00000226284.2, ENSMUST00000227607.2	Tsc2
ENSMUSG00000002496.11	E086	40.4767	0.0175164	0.0600588	0.806403	1	10.0459	10.3551	0.0881265	chr17	24851512	24851549	38	-	68	30	36	36	36	42	ENSMUST00000227745.2, ENSMUST00000228412.2, ENSMUST00000227754.2, ENSMUST00000227509.2, ENSMUST00000097373.2, ENSMUST00000226284.2, ENSMUST00000227607.2, ENSMUST00000226398.2	Tsc2
ENSMUSG00000002496.11	E087	26.098	0.0671929	0.0455356	0.831022	1	8.35244	8.03611	-0.111942	chr17	24851550	24851567	18	-	47	15	20	24	29	21	ENSMUST00000227745.2, ENSMUST00000228412.2, ENSMUST00000227754.2, ENSMUST00000227509.2, ENSMUST00000097373.2, ENSMUST00000226284.2, ENSMUST00000226398.2	Tsc2
ENSMUSG00000002496.11	E088	16.0669	0.0357347	0.0514199	0.820611	1	6.50198	6.32645	-0.0792002	chr17	24851568	24851569	2	-	27	13	10	17	16	14	ENSMUST00000227745.2, ENSMUST00000228412.2, ENSMUST00000227754.2, ENSMUST00000097373.2, ENSMUST00000226284.2, ENSMUST00000226398.2	Tsc2
ENSMUSG00000002496.11	E089	13.2834	0.064568	0.611367	0.434274	1	6.22627	5.41612	-0.403198	chr17	24851570	24851576	7	-	22	8	7	16	15	11	ENSMUST00000228412.2, ENSMUST00000227754.2, ENSMUST00000097373.2, ENSMUST00000226284.2, ENSMUST00000226398.2	Tsc2
ENSMUSG00000002496.11	E090	10.9151	0.0734713	0.941097	0.331996	1	5.77686	4.72687	-0.579948	chr17	24851577	24851582	6	-	16	6	6	16	12	8	ENSMUST00000228412.2, ENSMUST00000097373.2, ENSMUST00000226284.2, ENSMUST00000226398.2	Tsc2
ENSMUSG00000002496.11	E091	3.6995	0.225341	1.05357	0.304687	1	3.56412	2.34909	-1.20364	chr17	24851583	24851601	19	-	5	1	1	2	8	3	ENSMUST00000228412.2, ENSMUST00000097373.2, ENSMUST00000226284.2	Tsc2
ENSMUSG00000002504.16	E002	155.283	0.00164832	0.27322	0.60118	1	20.1746	19.7158	-0.0682608	chr17	24858265	24858743	479	-	199	136	152	157	100	232	ENSMUST00000234912.2, ENSMUST00000019684.13, ENSMUST00000234121.2, ENSMUST00000234557.2, ENSMUST00000002572.6	Nherf2
ENSMUSG00000002504.16	E003	356.128	0.00134786	1.13849	0.285972	1	30.1252	29.2938	-0.0858298	chr17	24858744	24859363	620	-	477	338	300	346	245	538	ENSMUST00000234912.2, ENSMUST00000019684.13, ENSMUST00000234557.2, ENSMUST00000234121.2, ENSMUST00000234505.2, ENSMUST00000002572.6	Nherf2
ENSMUSG00000002504.16	E004	110.99	0.00445691	0.135598	0.712697	1	16.839	17.137	0.0516734	chr17	24859569	24859631	63	-	176	111	82	121	67	148	ENSMUST00000234121.2, ENSMUST00000019684.13, ENSMUST00000002572.6	Nherf2
ENSMUSG00000002504.16	E006	116.221	0.00287614	0.017013	0.896223	1	17.4733	17.3407	-0.022458	chr17	24860683	24860726	44	-	177	117	83	122	72	170	ENSMUST00000235042.2, ENSMUST00000234912.2, ENSMUST00000019684.13, ENSMUST00000234557.2, ENSMUST00000234121.2, ENSMUST00000234505.2, ENSMUST00000002572.6	Nherf2
ENSMUSG00000002504.16	E007	171.125	0.000922842	1.21175	0.270986	1	21.4353	20.6281	-0.114272	chr17	24860793	24860946	154	-	240	159	137	178	106	271	ENSMUST00000235042.2, ENSMUST00000019684.13, ENSMUST00000234557.2, ENSMUST00000234121.2, ENSMUST00000234505.2, ENSMUST00000002572.6	Nherf2
ENSMUSG00000002504.16	E008	7.94849	0.0740288	0.0667831	0.79608	1	4.53162	4.73606	0.127522	chr17	24860947	24861164	218	-	7	14	6	6	3	16	ENSMUST00000235042.2	Nherf2
ENSMUSG00000002504.16	E009	151.352	0.00557949	0.758202	0.383892	1	20.2932	19.2684	-0.153713	chr17	24861165	24861344	180	-	177	152	134	168	81	253	ENSMUST00000235042.2, ENSMUST00000019684.13, ENSMUST00000234557.2, ENSMUST00000234121.2, ENSMUST00000234505.2, ENSMUST00000002572.6	Nherf2
ENSMUSG00000002504.16	E010	10.852	0.0810099	1.07618	0.299553	1	5.95216	4.78953	-0.628356	chr17	24863793	24863931	139	-	18	8	3	21	5	15	ENSMUST00000019684.13, ENSMUST00000234505.2	Nherf2
ENSMUSG00000002504.16	E013	4.9002	0.22906	0.00129851	0.971255	1	3.57995	3.63139	0.0412039	chr17	24866702	24866800	99	-	1	5	9	5	1	10	ENSMUST00000234121.2	Nherf2
ENSMUSG00000002524.18	E001	6.20057	0.0457137	0.0997939	0.752077	1	4.20737	3.96571	-0.170884	chr15	75942031	75942038	8	-	11	6	4	10	2	7	ENSMUST00000100527.13	Puf60
ENSMUSG00000002524.18	E002	600.298	0.000987991	0.00314852	0.955253	1	37.6645	37.8199	0.0130803	chr15	75942039	75942476	438	-	829	692	568	526	362	802	ENSMUST00000227316.2, ENSMUST00000002599.11, ENSMUST00000100527.13	Puf60
ENSMUSG00000002524.18	E003	584.662	0.00466174	0.00302263	0.956156	1	37.1876	37.3047	0.00995873	chr15	75942598	75942817	220	-	808	657	560	541	381	685	ENSMUST00000227316.2, ENSMUST00000002599.11, ENSMUST00000100527.13	Puf60
ENSMUSG00000002524.18	E004	235.4	0.00308774	0.0908561	0.763092	1	24.3402	24.2249	-0.0142869	chr15	75942818	75942833	16	-	328	261	219	224	152	282	ENSMUST00000227316.2, ENSMUST00000002599.11, ENSMUST00000100527.13, ENSMUST00000227251.2	Puf60
ENSMUSG00000002524.18	E006	335.187	0.000634806	0.833709	0.361202	1	28.3534	29.1535	0.085023	chr15	75943031	75943166	136	-	494	369	330	298	198	420	ENSMUST00000227316.2, ENSMUST00000002599.11, ENSMUST00000100527.13, ENSMUST00000227251.2	Puf60
ENSMUSG00000002524.18	E007	1.77874	0.340482	0.00510847	0.943021	1	2.09274	2.20162	0.146394	chr15	75943167	75943246	80	-	0	2	4	0	1	4	ENSMUST00000227251.2	Puf60
ENSMUSG00000002524.18	E009	439.76	0.0032288	1.01498	0.313712	1	32.1663	33.3552	0.11271	chr15	75943589	75943802	214	-	664	449	477	350	234	635	ENSMUST00000227316.2, ENSMUST00000002599.11, ENSMUST00000100527.13	Puf60
ENSMUSG00000002524.18	E010	220.544	0.0067106	0.301685	0.582828	1	23.9226	23.3241	-0.0760334	chr15	75944082	75944147	66	-	296	224	224	155	153	339	ENSMUST00000227316.2, ENSMUST00000002599.11, ENSMUST00000100527.13, ENSMUST00000229474.2	Puf60
ENSMUSG00000002524.18	E011	127.113	0.00428137	0.265885	0.606105	1	18.3074	17.9512	-0.0580303	chr15	75944148	75944174	27	-	198	132	108	93	88	190	ENSMUST00000100527.13, ENSMUST00000229474.2, ENSMUST00000002599.11, ENSMUST00000230924.2, ENSMUST00000227316.2	Puf60
ENSMUSG00000002524.18	E013	19.094	0.018759	0.65535	0.418206	1	6.53937	7.30601	0.320967	chr15	75946101	75946455	355	-	31	23	17	16	15	14	ENSMUST00000230968.2	Puf60
ENSMUSG00000002524.18	E014	53.2233	0.0336161	0.0923661	0.76119	1	11.4603	11.811	0.087833	chr15	75946456	75946506	51	-	67	60	57	31	50	54	ENSMUST00000230968.2, ENSMUST00000100527.13, ENSMUST00000229496.2	Puf60
ENSMUSG00000002524.18	E015	154.813	0.0128772	0.00353439	0.952593	1	19.7571	19.9152	0.0236492	chr15	75947391	75947434	44	-	227	125	185	130	105	190	ENSMUST00000230968.2, ENSMUST00000100527.13, ENSMUST00000229474.2, ENSMUST00000002599.11, ENSMUST00000230924.2, ENSMUST00000227316.2, ENSMUST00000229496.2	Puf60
ENSMUSG00000002524.18	E016	113.173	0.00925762	0.00421842	0.948214	1	16.9051	17.1386	0.0404085	chr15	75947435	75947441	7	-	160	96	138	91	73	149	ENSMUST00000230968.2, ENSMUST00000100527.13, ENSMUST00000229474.2, ENSMUST00000002599.11, ENSMUST00000230924.2, ENSMUST00000227316.2, ENSMUST00000229030.2, ENSMUST00000229496.2	Puf60
ENSMUSG00000002524.18	E017	222.511	0.00126129	0.406885	0.523555	1	23.8935	23.5271	-0.0463828	chr15	75947442	75947480	39	-	300	222	237	184	139	319	ENSMUST00000230968.2, ENSMUST00000100527.13, ENSMUST00000229474.2, ENSMUST00000002599.11, ENSMUST00000230924.2, ENSMUST00000227316.2, ENSMUST00000229030.2, ENSMUST00000230143.2, ENSMUST00000229496.2	Puf60
ENSMUSG00000002524.18	E019	330.829	0.00162823	0.00561002	0.940294	1	28.726	28.7687	0.00453596	chr15	75947586	75947681	96	-	485	365	311	259	195	497	ENSMUST00000230968.2, ENSMUST00000100527.13, ENSMUST00000229474.2, ENSMUST00000002599.11, ENSMUST00000230924.2, ENSMUST00000227316.2, ENSMUST00000229030.2, ENSMUST00000230143.2, ENSMUST00000229496.2	Puf60
ENSMUSG00000002524.18	E021	280.081	0.00266938	0.00849299	0.926573	1	26.576	26.5743	-0.000193639	chr15	75949450	75949551	102	-	404	324	254	225	159	426	ENSMUST00000230968.2, ENSMUST00000100527.13, ENSMUST00000229474.2, ENSMUST00000002599.11, ENSMUST00000230924.2, ENSMUST00000227316.2, ENSMUST00000229030.2, ENSMUST00000229496.2	Puf60
ENSMUSG00000002524.18	E023	2.55799	0.0804365	0.00250865	0.960054	1	2.57263	2.59219	0.0218647	chr15	75951076	75951218	143	-	5	4	0	3	2	2	ENSMUST00000229496.2	Puf60
ENSMUSG00000002524.18	E028	126.541	0.00869384	0.0136187	0.907098	1	17.9142	18.2043	0.0474374	chr15	75952699	75952719	21	-	185	168	97	109	73	173	ENSMUST00000230968.2, ENSMUST00000100527.13, ENSMUST00000002599.11, ENSMUST00000228459.2, ENSMUST00000230924.2, ENSMUST00000227316.2	Puf60
ENSMUSG00000002524.18	E029	79.7339	0.0165835	0.0653547	0.798224	1	14.4736	14.3466	-0.0258148	chr15	75952720	75952731	12	-	111	112	54	71	47	112	ENSMUST00000230968.2, ENSMUST00000100527.13, ENSMUST00000002599.11, ENSMUST00000228459.2, ENSMUST00000230924.2	Puf60
ENSMUSG00000002524.18	E030	58.0555	0.0136749	0.0658988	0.797404	1	12.4208	12.2829	-0.0325812	chr15	75952732	75952753	22	-	88	77	38	51	34	84	ENSMUST00000230968.2, ENSMUST00000002599.11, ENSMUST00000100527.13, ENSMUST00000230924.2	Puf60
ENSMUSG00000002524.18	E032	5.12527	0.0245205	1.06158	0.302856	1	4.08254	3.35987	-0.562682	chr15	75952762	75952762	1	-	8	5	2	5	4	9	ENSMUST00000230968.2, ENSMUST00000100527.13	Puf60
ENSMUSG00000002524.18	E033	5.12527	0.0245205	1.06158	0.302856	1	4.08254	3.35987	-0.562682	chr15	75952763	75952773	11	-	8	5	2	5	4	9	ENSMUST00000230968.2	Puf60
ENSMUSG00000002546.18	E006	10.2313	0.17247	0.988952	0.319999	1	5.71513	4.69769	-0.566769	chr2	32178345	32178357	13	+	15	14	0	9	9	19	ENSMUST00000113377.8, ENSMUST00000239474.2, ENSMUST00000131712.9, ENSMUST00000100194.10, ENSMUST00000239447.2, ENSMUST00000127276.2	Golga2
ENSMUSG00000002546.18	E008	27.0028	0.048392	0.616192	0.432466	1	8.86168	8.07209	-0.270666	chr2	32178363	32178366	4	+	31	42	10	25	17	49	ENSMUST00000113377.8, ENSMUST00000239474.2, ENSMUST00000131712.9, ENSMUST00000081670.14, ENSMUST00000147707.8, ENSMUST00000100194.10, ENSMUST00000239447.2, ENSMUST00000127276.2	Golga2
ENSMUSG00000002546.18	E010	103.28	0.00187054	0.0418699	0.837868	1	16.4281	16.2131	-0.0387377	chr2	32182105	32182227	123	+	133	125	80	86	74	150	ENSMUST00000113377.8, ENSMUST00000129193.3, ENSMUST00000239474.2, ENSMUST00000131712.9, ENSMUST00000081670.14, ENSMUST00000147707.8, ENSMUST00000100194.10, ENSMUST00000139494.8, ENSMUST00000239447.2, ENSMUST00000127276.2	Golga2
ENSMUSG00000002546.18	E011	14.3823	0.0354848	0.956541	0.32806	1	6.58846	5.65417	-0.442443	chr2	32183327	32183407	81	+	14	9	17	18	9	22	ENSMUST00000239474.2, ENSMUST00000100194.10, ENSMUST00000147707.8, ENSMUST00000139494.8	Golga2
ENSMUSG00000002546.18	E012	100.884	0.00177205	0.267263	0.605174	1	15.9163	16.2369	0.0586054	chr2	32186638	32186733	96	+	136	115	88	85	72	133	ENSMUST00000113377.8, ENSMUST00000129193.3, ENSMUST00000239474.2, ENSMUST00000100194.10, ENSMUST00000147707.8, ENSMUST00000139494.8, ENSMUST00000239447.2	Golga2
ENSMUSG00000002546.18	E013	68.4608	0.00306333	0.00947108	0.922473	1	13.2859	13.325	0.00859012	chr2	32186977	32187020	44	+	90	86	51	57	50	94	ENSMUST00000113377.8, ENSMUST00000129193.3, ENSMUST00000239474.2, ENSMUST00000131712.9, ENSMUST00000081670.14, ENSMUST00000147707.8, ENSMUST00000100194.10, ENSMUST00000139494.8, ENSMUST00000239447.2, ENSMUST00000127276.2	Golga2
ENSMUSG00000002546.18	E015	74.174	0.00650986	0.108745	0.741578	1	14.1238	13.7844	-0.0711698	chr2	32187120	32187183	64	+	93	98	52	66	45	119	ENSMUST00000113377.8, ENSMUST00000129193.3, ENSMUST00000239474.2, ENSMUST00000131712.9, ENSMUST00000081670.14, ENSMUST00000147707.8, ENSMUST00000100194.10, ENSMUST00000139494.8, ENSMUST00000239447.2, ENSMUST00000127276.2, ENSMUST00000126276.8	Golga2
ENSMUSG00000002546.18	E016	2.28194	0.259203	0.0725532	0.787655	1	2.16969	2.54286	0.458109	chr2	32187184	32187265	82	+	3	0	5	2	2	1	ENSMUST00000127276.2	Golga2
ENSMUSG00000002546.18	E017	84.5161	0.00573348	0.0693328	0.792311	1	15.0696	14.7884	-0.055213	chr2	32187533	32187589	57	+	123	105	54	69	53	141	ENSMUST00000113377.8, ENSMUST00000129193.3, ENSMUST00000239474.2, ENSMUST00000131712.9, ENSMUST00000081670.14, ENSMUST00000147707.8, ENSMUST00000100194.10, ENSMUST00000139494.8, ENSMUST00000239447.2, ENSMUST00000126276.8	Golga2
ENSMUSG00000002546.18	E018	66.7077	0.00249822	0.000735716	0.978361	1	13.316	13.2475	-0.0150696	chr2	32187766	32187788	23	+	102	78	45	56	43	104	ENSMUST00000113377.8, ENSMUST00000239474.2, ENSMUST00000081670.14, ENSMUST00000100194.10, ENSMUST00000139494.8, ENSMUST00000239447.2, ENSMUST00000126276.8	Golga2
ENSMUSG00000002546.18	E019	79.0547	0.0123316	0.0155772	0.900675	1	14.3282	14.4448	0.0237292	chr2	32187789	32187846	58	+	112	107	50	54	54	130	ENSMUST00000113377.8, ENSMUST00000239474.2, ENSMUST00000081670.14, ENSMUST00000100194.10, ENSMUST00000239447.2, ENSMUST00000126276.8	Golga2
ENSMUSG00000002546.18	E020	69.6059	0.0142848	0.0376624	0.846123	1	13.7014	13.3626	-0.0731987	chr2	32188612	32188650	39	+	86	93	49	46	46	128	ENSMUST00000113377.8, ENSMUST00000129193.3, ENSMUST00000239474.2, ENSMUST00000131712.9, ENSMUST00000081670.14, ENSMUST00000147707.8, ENSMUST00000100194.10, ENSMUST00000239447.2, ENSMUST00000126276.8	Golga2
ENSMUSG00000002546.18	E021	5.06033	0.0746826	0.0518945	0.819799	1	3.6083	3.76787	0.124984	chr2	32188801	32188897	97	+	7	9	2	1	4	10	ENSMUST00000149141.2	Golga2
ENSMUSG00000002546.18	E022	88.1668	0.00299772	0.295445	0.586752	1	15.0999	15.3901	0.0558572	chr2	32188898	32188960	63	+	121	108	75	64	51	149	ENSMUST00000113377.8, ENSMUST00000129193.3, ENSMUST00000239474.2, ENSMUST00000131712.9, ENSMUST00000081670.14, ENSMUST00000147707.8, ENSMUST00000100194.10, ENSMUST00000239447.2, ENSMUST00000126276.8, ENSMUST00000149141.2	Golga2
ENSMUSG00000002546.18	E023	3.54056	0.493974	0.416108	0.518886	1	3.2452	3.07769	-0.153027	chr2	32188961	32189043	83	+	5	4	3	0	0	15	ENSMUST00000149141.2	Golga2
ENSMUSG00000002546.18	E024	103.564	0.00179924	0.408765	0.522597	1	16.1615	16.5702	0.0734435	chr2	32189044	32189137	94	+	150	126	78	76	75	149	ENSMUST00000113377.8, ENSMUST00000129193.3, ENSMUST00000239474.2, ENSMUST00000131712.9, ENSMUST00000081670.14, ENSMUST00000147707.8, ENSMUST00000100194.10, ENSMUST00000239447.2, ENSMUST00000126276.8, ENSMUST00000149141.2	Golga2
ENSMUSG00000002546.18	E025	4.28514	0.21822	0.21054	0.646344	1	3.58091	3.22396	-0.303236	chr2	32189138	32189215	78	+	11	2	1	8	2	4	ENSMUST00000126276.8	Golga2
ENSMUSG00000002546.18	E026	106.987	0.0137148	0.923381	0.336589	1	17.1628	16.0287	-0.201163	chr2	32189216	32189283	68	+	162	106	68	102	90	137	ENSMUST00000113377.8, ENSMUST00000129193.3, ENSMUST00000239474.2, ENSMUST00000131712.9, ENSMUST00000081670.14, ENSMUST00000147707.8, ENSMUST00000100194.10, ENSMUST00000239447.2, ENSMUST00000126276.8, ENSMUST00000149141.2	Golga2
ENSMUSG00000002546.18	E027	78.6358	0.00983157	1.1343	0.286859	1	14.794	13.7809	-0.207691	chr2	32189284	32189322	39	+	117	82	47	77	62	108	ENSMUST00000113377.8, ENSMUST00000129193.3, ENSMUST00000239474.2, ENSMUST00000131712.9, ENSMUST00000081670.14, ENSMUST00000147707.8, ENSMUST00000100194.10, ENSMUST00000239447.2, ENSMUST00000126276.8	Golga2
ENSMUSG00000002546.18	E028	12.6705	0.0563218	0.00261479	0.959218	1	5.64852	5.72332	0.0380458	chr2	32191224	32191696	473	+	20	15	7	13	12	9	ENSMUST00000146544.2	Golga2
ENSMUSG00000002546.18	E029	83.5048	0.0081636	0.299516	0.584186	1	14.9793	14.5089	-0.093512	chr2	32191697	32191755	59	+	130	92	51	76	62	117	ENSMUST00000113377.8, ENSMUST00000129193.3, ENSMUST00000239474.2, ENSMUST00000131712.9, ENSMUST00000146544.2, ENSMUST00000081670.14, ENSMUST00000100194.10, ENSMUST00000239447.2, ENSMUST00000126276.8	Golga2
ENSMUSG00000002546.18	E030	72.8216	0.0120501	0.180884	0.670615	1	13.9276	13.5583	-0.0785964	chr2	32192154	32192212	59	+	110	85	43	64	58	96	ENSMUST00000113377.8, ENSMUST00000129193.3, ENSMUST00000239474.2, ENSMUST00000131712.9, ENSMUST00000146544.2, ENSMUST00000081670.14, ENSMUST00000100194.10, ENSMUST00000239447.2, ENSMUST00000126276.8	Golga2
ENSMUSG00000002546.18	E031	88.0354	0.00357665	0.000192782	0.988922	1	15.1367	15.0633	-0.0142557	chr2	32192213	32192295	83	+	106	101	83	81	54	128	ENSMUST00000113377.8, ENSMUST00000239474.2, ENSMUST00000131712.9, ENSMUST00000146544.2, ENSMUST00000081670.14, ENSMUST00000100194.10, ENSMUST00000239447.2, ENSMUST00000126276.8	Golga2
ENSMUSG00000002546.18	E032	113.524	0.0026293	0.822363	0.36449	1	16.8051	17.416	0.105194	chr2	32192715	32192804	90	+	143	141	106	90	70	166	ENSMUST00000113377.8, ENSMUST00000239474.2, ENSMUST00000131712.9, ENSMUST00000146544.2, ENSMUST00000081670.14, ENSMUST00000100194.10, ENSMUST00000239447.2, ENSMUST00000126276.8	Golga2
ENSMUSG00000002546.18	E033	103.626	0.00167377	0.110862	0.739165	1	16.3037	16.4466	0.0256666	chr2	32192908	32192961	54	+	139	121	88	72	75	159	ENSMUST00000113377.8, ENSMUST00000239474.2, ENSMUST00000131712.9, ENSMUST00000146544.2, ENSMUST00000081670.14, ENSMUST00000100194.10, ENSMUST00000239447.2, ENSMUST00000126276.8	Golga2
ENSMUSG00000002546.18	E034	82.3509	0.00807984	0.647795	0.420902	1	14.1511	14.8618	0.143544	chr2	32192962	32192971	10	+	99	100	82	58	62	107	ENSMUST00000113377.8, ENSMUST00000239474.2, ENSMUST00000131712.9, ENSMUST00000081670.14, ENSMUST00000100194.10, ENSMUST00000239447.2, ENSMUST00000126276.8	Golga2
ENSMUSG00000002546.18	E035	109.967	0.00772338	0.095351	0.757482	1	16.6618	16.8972	0.0412874	chr2	32192972	32193015	44	+	127	123	114	88	77	153	ENSMUST00000113377.8, ENSMUST00000239474.2, ENSMUST00000081670.14, ENSMUST00000100194.10, ENSMUST00000239447.2, ENSMUST00000126276.8	Golga2
ENSMUSG00000002546.18	E036	124.832	0.00147077	0.0304881	0.861387	1	17.9666	18.004	0.00614491	chr2	32193157	32193244	88	+	178	126	115	114	76	183	ENSMUST00000113377.8, ENSMUST00000239474.2, ENSMUST00000081670.14, ENSMUST00000100194.10, ENSMUST00000239447.2, ENSMUST00000126276.8	Golga2
ENSMUSG00000002546.18	E037	251.349	0.00468627	0.270869	0.602749	1	24.9715	25.3764	0.0485141	chr2	32193596	32193933	338	+	345	246	258	206	159	375	ENSMUST00000113377.8, ENSMUST00000239474.2, ENSMUST00000081670.14, ENSMUST00000100194.10, ENSMUST00000239447.2, ENSMUST00000126276.8	Golga2
ENSMUSG00000002546.18	E038	141.58	0.0101981	0.107297	0.743243	1	19.2715	18.7612	-0.0794371	chr2	32194154	32194267	114	+	174	130	148	110	109	208	ENSMUST00000113377.8, ENSMUST00000239474.2, ENSMUST00000081670.14, ENSMUST00000100194.10, ENSMUST00000239447.2, ENSMUST00000126276.8	Golga2
ENSMUSG00000002546.18	E039	169.686	0.00568445	0.0382353	0.844971	1	20.8321	20.8793	0.00673186	chr2	32194646	32194891	246	+	229	161	176	137	107	266	ENSMUST00000113377.8, ENSMUST00000239474.2, ENSMUST00000081670.14, ENSMUST00000100194.10, ENSMUST00000239447.2, ENSMUST00000126276.8	Golga2
ENSMUSG00000002546.18	E042	194.118	0.0025125	0.220176	0.638906	1	22.1105	22.3444	0.0314484	chr2	32195487	32195705	219	+	268	203	182	135	139	299	ENSMUST00000113377.8, ENSMUST00000239474.2, ENSMUST00000081670.14, ENSMUST00000100194.10, ENSMUST00000239447.2, ENSMUST00000126276.8	Golga2
ENSMUSG00000002546.18	E043	131.607	0.00443807	0.111535	0.738403	1	18.4034	18.5832	0.0287489	chr2	32195785	32195887	103	+	208	132	110	89	91	215	ENSMUST00000113377.8, ENSMUST00000239474.2, ENSMUST00000081670.14, ENSMUST00000100194.10, ENSMUST00000239447.2, ENSMUST00000126276.8	Golga2
ENSMUSG00000002546.18	E044	124.93	0.0173698	0.21545	0.642529	1	18.36	17.6679	-0.113468	chr2	32195989	32196095	107	+	197	93	118	119	73	205	ENSMUST00000113377.8, ENSMUST00000239474.2, ENSMUST00000081670.14, ENSMUST00000100194.10, ENSMUST00000239447.2, ENSMUST00000126276.8	Golga2
ENSMUSG00000002546.18	E045	149.715	0.0137051	0.567946	0.451076	1	20.2333	19.1312	-0.166098	chr2	32196172	32196328	157	+	232	121	128	155	86	242	ENSMUST00000113377.8, ENSMUST00000239474.2, ENSMUST00000081670.14, ENSMUST00000100194.10, ENSMUST00000239447.2, ENSMUST00000126276.8	Golga2
ENSMUSG00000002546.18	E046	666.431	0.00148726	0.0675101	0.794997	1	39.7713	39.8168	0.00366597	chr2	32196418	32197922	1505	+	984	731	539	566	402	1053	ENSMUST00000113377.8, ENSMUST00000239474.2, ENSMUST00000081670.14, ENSMUST00000100194.10, ENSMUST00000239447.2, ENSMUST00000126276.8	Golga2
ENSMUSG00000002550.17	E001	92.6498	0.0171511	0.642326	0.42287	1	15.1003	15.7922	0.131496	chr2	32145014	32145292	279	-	116	80	111	131	43	88	ENSMUST00000002625.15	Uck1
ENSMUSG00000002550.17	E002	603.557	0.0011018	0.00437949	0.947236	1	37.7465	37.7633	0.0014087	chr2	32145293	32146223	931	-	857	535	547	756	381	658	ENSMUST00000002625.15, ENSMUST00000133804.2	Uck1
ENSMUSG00000002550.17	E003	28.8661	0.00543407	0.13387	0.714453	1	8.75261	8.58602	-0.0557486	chr2	32146281	32146629	349	-	44	24	23	32	21	36	ENSMUST00000138133.2	Uck1
ENSMUSG00000002550.17	E004	131.088	0.00495392	1.1739	0.278601	1	18.8021	17.7726	-0.166388	chr2	32146630	32146678	49	-	203	92	105	190	87	132	ENSMUST00000002625.15, ENSMUST00000133804.2, ENSMUST00000138133.2	Uck1
ENSMUSG00000002550.17	E005	5.87032	0.0245631	0.679611	0.409721	1	3.68953	4.32939	0.46199	chr2	32146679	32146681	3	-	10	7	6	6	1	9	ENSMUST00000133804.2	Uck1
ENSMUSG00000002550.17	E006	10.7407	0.0897145	0.122004	0.726871	1	5.18499	5.54412	0.193634	chr2	32147859	32148101	243	-	12	11	14	8	4	21	ENSMUST00000142797.2	Uck1
ENSMUSG00000002550.17	E008	158.296	0.00406206	0.770215	0.38015	1	20.485	19.5678	-0.135976	chr2	32148108	32148196	89	-	231	115	139	233	100	155	ENSMUST00000002625.15, ENSMUST00000134351.2, ENSMUST00000142797.2, ENSMUST00000138133.2	Uck1
ENSMUSG00000002550.17	E009	141.225	0.00868756	0.00103359	0.974353	1	19.194	18.7237	-0.0734281	chr2	32148289	32148431	143	-	199	127	117	219	84	116	ENSMUST00000002625.15, ENSMUST00000134351.2, ENSMUST00000142797.2, ENSMUST00000138133.2	Uck1
ENSMUSG00000002550.17	E010	7.62055	0.0176765	0.997949	0.317807	1	4.05427	4.78504	0.478848	chr2	32148432	32148582	151	-	10	10	8	10	3	6	ENSMUST00000134351.2	Uck1
ENSMUSG00000002550.17	E011	130.854	0.00147241	0.0789785	0.778687	1	18.3233	18.229	-0.0152402	chr2	32148583	32148679	97	-	195	127	96	172	82	142	ENSMUST00000002625.15, ENSMUST00000134351.2, ENSMUST00000142797.2, ENSMUST00000138133.2	Uck1
ENSMUSG00000002550.17	E012	124.668	0.0127004	0.00350187	0.952811	1	17.9461	17.9186	-0.00452167	chr2	32149592	32149645	54	-	183	140	84	147	77	152	ENSMUST00000002625.15, ENSMUST00000134351.2, ENSMUST00000142797.2, ENSMUST00000138133.2	Uck1
ENSMUSG00000002550.17	E013	94.1428	0.00555544	0.0201659	0.887075	1	15.456	15.6655	0.0395188	chr2	32149646	32149656	11	-	142	99	67	110	64	103	ENSMUST00000002625.15, ENSMUST00000134351.2, ENSMUST00000138133.2	Uck1
ENSMUSG00000002550.17	E014	202.547	0.00107954	0.151097	0.697489	1	22.3839	22.7801	0.0524829	chr2	32149657	32149751	95	-	297	200	164	251	126	221	ENSMUST00000002625.15, ENSMUST00000134351.2	Uck1
ENSMUSG00000002550.17	E016	25.5085	0.0197797	0.265332	0.60648	1	7.88359	8.47516	0.209783	chr2	32150074	32150171	98	-	52	15	23	32	15	24	ENSMUST00000002625.15	Uck1
ENSMUSG00000002578.19	E001	8.27399	0.0210947	0.418901	0.517486	1	4.20541	4.75102	0.352494	chr10	128466712	128468283	1572	-	10	17	6	5	6	6	ENSMUST00000238610.2, ENSMUST00000133342.10, ENSMUST00000238712.2	Ikzf4
ENSMUSG00000002578.19	E004	6.62346	0.0477672	0.0923939	0.761156	1	3.91668	4.24605	0.233264	chr10	128468766	128469582	817	-	6	11	9	4	3	8	ENSMUST00000238610.2, ENSMUST00000133342.10, ENSMUST00000238712.2, ENSMUST00000223162.2	Ikzf4
ENSMUSG00000002578.19	E005	6.51213	0.0267661	0.00522846	0.942357	1	3.95854	4.04566	0.0628898	chr10	128469583	128469965	383	-	9	10	5	4	6	5	ENSMUST00000223162.2, ENSMUST00000238712.2, ENSMUST00000133342.10, ENSMUST00000238610.2, ENSMUST00000222067.2	Ikzf4
ENSMUSG00000002578.19	E006	6.8136	0.0217729	1.0132	0.314137	1	4.53615	3.8771	-0.453553	chr10	128469966	128470680	715	-	7	11	4	2	7	11	ENSMUST00000223162.2, ENSMUST00000221150.2, ENSMUST00000238712.2, ENSMUST00000133342.10, ENSMUST00000238610.2, ENSMUST00000222067.2	Ikzf4
ENSMUSG00000002578.19	E007	2.0826	0.0581817	0.204931	0.65077	1	2.4884	2.18272	-0.378328	chr10	128471659	128471790	132	-	3	3	1	1	2	3	ENSMUST00000223162.2, ENSMUST00000221150.2, ENSMUST00000238712.2, ENSMUST00000133342.10, ENSMUST00000238610.2, ENSMUST00000222067.2	Ikzf4
ENSMUSG00000002578.19	E009	1.92975	0.394967	0.166293	0.683427	1	2.13071	2.3996	0.343043	chr10	128476010	128476129	120	-	1	3	4	0	0	5	ENSMUST00000223162.2, ENSMUST00000221150.2, ENSMUST00000238712.2, ENSMUST00000133342.10, ENSMUST00000238610.2, ENSMUST00000222067.2	Ikzf4
ENSMUSG00000002578.19	E030	3.77475	0.386567	0.284383	0.593843	1	3.47853	2.86254	-0.562774	chr10	128504892	128505227	336	-	6	0	6	2	3	7	ENSMUST00000238610.2, ENSMUST00000238712.2	Ikzf4
ENSMUSG00000002580.8	E001	704.239	0.00053967	0.174227	0.676382	1	40.5214	40.7154	0.015384	chr11	98328534	98328971	438	-	1029	670	598	712	469	949	ENSMUST00000002655.8	Mien1
ENSMUSG00000002580.8	E002	331.871	0.00251883	0.124656	0.724038	1	28.8744	28.5738	-0.0319747	chr11	98329063	98329139	77	-	517	299	258	326	239	450	ENSMUST00000002655.8	Mien1
ENSMUSG00000002580.8	E003	327.3	0.00100966	0.00605155	0.937994	1	28.4595	28.5067	0.0050634	chr11	98329473	98329570	98	-	480	324	257	362	217	408	ENSMUST00000002655.8	Mien1
ENSMUSG00000002580.8	E004	192.61	0.00793149	0.00680147	0.934272	1	22.2878	21.9661	-0.0434167	chr11	98329684	98329817	134	-	232	214	164	220	117	254	ENSMUST00000002655.8	Mien1
ENSMUSG00000002588.14	E001	5600.43	0.000326961	0.894676	0.344213	1	90.9173	90.5036	-0.0201783	chr6	5168090	5168434	345	-	5883	4847	5208	8972	4172	3838	ENSMUST00000002663.12	Pon1
ENSMUSG00000002588.14	E002	4427.75	0.000295014	0.565525	0.452043	1	83.9232	83.5411	-0.0192412	chr6	5168435	5168496	62	-	4591	4001	3973	7299	3219	2944	ENSMUST00000177159.9, ENSMUST00000002663.12	Pon1
ENSMUSG00000002588.14	E003	3774.01	0.000263606	0.189173	0.663606	1	78.8094	79.4054	0.0307752	chr6	5171741	5171782	42	-	3938	3366	3554	6115	2725	2481	ENSMUST00000177159.9, ENSMUST00000002663.12	Pon1
ENSMUSG00000002588.14	E004	4219.26	0.00060597	0.344532	0.557225	1	82.4472	82.8442	0.0201025	chr6	5171783	5171869	87	-	4377	3765	4056	6782	3019	2811	ENSMUST00000176945.2, ENSMUST00000177159.9, ENSMUST00000002663.12	Pon1
ENSMUSG00000002588.14	E005	3065.3	0.00112834	0.696901	0.403827	1	73.4068	74.3139	0.0484013	chr6	5175742	5175823	82	-	3231	2669	3063	4740	2263	2031	ENSMUST00000177159.9, ENSMUST00000002663.12	Pon1
ENSMUSG00000002588.14	E006	5885.91	0.000648801	0.180927	0.670578	1	92.9791	91.8204	-0.0561431	chr6	5177210	5177410	201	-	6314	5241	5129	9704	4434	3694	ENSMUST00000002663.12	Pon1
ENSMUSG00000002588.14	E007	5231.86	0.000697056	0.2892	0.590733	1	89.0455	88.852	-0.0095092	chr6	5181439	5181565	127	-	5738	4771	4590	8414	3935	3277	ENSMUST00000176945.2, ENSMUST00000177159.9, ENSMUST00000002663.12	Pon1
ENSMUSG00000002588.14	E008	5587.47	0.000570757	0.185026	0.667089	1	90.9541	90.7582	-0.0095478	chr6	5184746	5184914	169	-	6238	4968	4926	8989	4188	3552	ENSMUST00000176945.2, ENSMUST00000177159.9, ENSMUST00000002663.12	Pon1
ENSMUSG00000002588.14	E009	3508.21	0.000427742	1.37476	0.240995	1	77.7034	76.7125	-0.0517447	chr6	5185298	5185353	56	-	3790	3087	3008	5806	2641	2276	ENSMUST00000176945.2, ENSMUST00000177159.9, ENSMUST00000002663.12	Pon1
ENSMUSG00000002588.14	E011	3528.99	0.000146685	0.239404	0.624637	1	76.6842	77.2621	0.0302188	chr6	5186934	5187004	71	-	3845	3044	3214	5715	2591	2379	ENSMUST00000176945.2, ENSMUST00000176933.2, ENSMUST00000177159.9, ENSMUST00000002663.12	Pon1
ENSMUSG00000002588.14	E012	2672.27	0.000572434	0.00975094	0.921339	1	69.8698	70.0657	0.0107491	chr6	5193676	5193763	88	-	2924	2303	2481	4298	1915	1865	ENSMUST00000176945.2, ENSMUST00000176933.2, ENSMUST00000177159.9, ENSMUST00000002663.12	Pon1
ENSMUSG00000002588.14	E013	847.103	0.00174165	0.442589	0.505876	1	43.0431	44.3288	0.0963202	chr6	5193764	5193784	21	-	942	747	827	1262	619	615	ENSMUST00000176945.2, ENSMUST00000177159.9, ENSMUST00000002663.12	Pon1
ENSMUSG00000002588.14	E014	541.552	0.00346794	0.315513	0.574317	1	35.1149	36.358	0.109468	chr6	5193785	5193946	162	-	574	466	568	780	411	385	ENSMUST00000002663.12	Pon1
ENSMUSG00000002602.17	E001	151.859	0.0022201	0.0997395	0.752142	1	20.0889	20.3697	0.0412316	chr7	25456698	25457054	357	-	217	178	118	125	53	332	ENSMUST00000002677.11	Axl
ENSMUSG00000002602.17	E006	188.682	0.00504312	0.163465	0.685986	1	22.5022	22.1368	-0.0489294	chr7	25460830	25460989	160	-	257	189	163	122	79	470	ENSMUST00000002677.11, ENSMUST00000124442.8, ENSMUST00000137211.2, ENSMUST00000085948.11	Axl
ENSMUSG00000002602.17	E007	141.339	0.00860688	0.858397	0.354188	1	18.8774	19.9098	0.157783	chr7	25462709	25462818	110	-	203	172	115	75	54	345	ENSMUST00000002677.11, ENSMUST00000124442.8, ENSMUST00000137211.2, ENSMUST00000085948.11	Axl
ENSMUSG00000002602.17	E008	5.69158	0.0298506	0.00164059	0.967691	1	3.97013	4.06012	0.0647439	chr7	25463219	25463367	149	-	12	6	2	6	2	11	ENSMUST00000132989.8	Axl
ENSMUSG00000002602.17	E009	127.8	0.00629176	1.13752	0.286177	1	18.0949	19.0025	0.144696	chr7	25463368	25463489	122	-	179	156	109	75	42	312	ENSMUST00000124442.8, ENSMUST00000085948.11, ENSMUST00000002677.11, ENSMUST00000137211.2, ENSMUST00000132989.8	Axl
ENSMUSG00000002602.17	E010	13.2973	0.0120345	1.35903	0.243705	1	6.59415	5.68202	-0.43073	chr7	25463490	25463838	349	-	22	8	9	13	5	35	ENSMUST00000137211.2, ENSMUST00000132989.8	Axl
ENSMUSG00000002602.17	E012	105.948	0.00242095	0.0202484	0.886846	1	17.2133	17.0765	-0.0235066	chr7	25463847	25463939	93	-	165	108	85	67	36	270	ENSMUST00000002677.11, ENSMUST00000132989.8, ENSMUST00000085948.11	Axl
ENSMUSG00000002602.17	E014	124.638	0.00105998	0.633007	0.426254	1	18.3124	18.695	0.0611369	chr7	25466218	25466313	96	-	193	140	97	92	45	278	ENSMUST00000002677.11, ENSMUST00000132038.3, ENSMUST00000132989.8, ENSMUST00000085948.11	Axl
ENSMUSG00000002602.17	E015	129.356	0.0072835	0.000201621	0.988671	1	18.4075	18.8289	0.0669416	chr7	25469643	25469734	92	-	211	149	82	116	42	280	ENSMUST00000002677.11, ENSMUST00000132038.3, ENSMUST00000132989.8, ENSMUST00000085948.11	Axl
ENSMUSG00000002602.17	E016	111.632	0.00689347	0.543167	0.461123	1	17.6408	17.1496	-0.0832555	chr7	25470058	25470190	133	-	176	128	61	92	39	272	ENSMUST00000002677.11, ENSMUST00000132038.3, ENSMUST00000132989.8, ENSMUST00000085948.11	Axl
ENSMUSG00000002602.17	E017	38.6566	0.0709402	0.140287	0.707996	1	10.3791	10.1578	-0.0626598	chr7	25472524	25472550	27	-	69	39	21	18	6	132	ENSMUST00000002677.11	Axl
ENSMUSG00000002602.17	E018	98.0354	0.0210452	0.200759	0.654109	1	16.5232	15.9155	-0.110168	chr7	25472768	25472918	151	-	157	111	49	74	26	275	ENSMUST00000002677.11, ENSMUST00000132989.8, ENSMUST00000085948.11	Axl
ENSMUSG00000002602.17	E019	92.9261	0.0140165	0.00086222	0.976575	1	15.8929	15.8658	-0.00500338	chr7	25473509	25473648	140	-	152	108	53	72	23	243	ENSMUST00000002677.11, ENSMUST00000132989.8, ENSMUST00000085948.11	Axl
ENSMUSG00000002602.17	E021	79.3467	0.00171637	0.58568	0.444094	1	14.5875	14.9934	0.0804371	chr7	25474104	25474150	47	-	121	88	65	52	33	176	ENSMUST00000002677.11, ENSMUST00000132989.8, ENSMUST00000085948.11	Axl
ENSMUSG00000002602.17	E022	126.196	0.00716626	0.201089	0.653844	1	17.8492	18.7171	0.140285	chr7	25477795	25477910	116	-	184	126	121	97	53	257	ENSMUST00000002677.11, ENSMUST00000132989.8, ENSMUST00000085948.11	Axl
ENSMUSG00000002602.17	E023	119.919	0.0137511	0.0249519	0.874487	1	17.3072	18.1859	0.146129	chr7	25478049	25478104	56	-	173	113	120	98	52	235	ENSMUST00000002677.11, ENSMUST00000132989.8, ENSMUST00000085948.11	Axl
ENSMUSG00000002602.17	E024	103.933	0.00541567	1.35789	0.243903	1	16.1162	17.3896	0.223852	chr7	25478105	25478129	25	-	177	100	96	84	34	210	ENSMUST00000147680.2, ENSMUST00000002677.11, ENSMUST00000132989.8, ENSMUST00000085948.11	Axl
ENSMUSG00000002602.17	E025	146.365	0.00290221	0.251798	0.615812	1	19.5943	20.1215	0.0787908	chr7	25485259	25485363	105	-	234	140	128	118	52	317	ENSMUST00000147680.2, ENSMUST00000002677.11, ENSMUST00000132989.8, ENSMUST00000085948.11	Axl
ENSMUSG00000002602.17	E026	108.004	0.00706694	0.573905	0.448711	1	16.615	17.5433	0.160169	chr7	25485364	25485435	72	-	187	94	100	80	36	239	ENSMUST00000137383.2, ENSMUST00000147680.2, ENSMUST00000085948.11, ENSMUST00000002677.11, ENSMUST00000132989.8	Axl
ENSMUSG00000002602.17	E027	108.732	0.00590602	0.158655	0.690398	1	16.8199	17.4115	0.101838	chr7	25486312	25486412	101	-	178	96	100	84	41	235	ENSMUST00000137383.2, ENSMUST00000147680.2, ENSMUST00000085948.11, ENSMUST00000002677.11, ENSMUST00000132989.8	Axl
ENSMUSG00000002602.17	E028	2.14288	0.237379	0.0314086	0.859332	1	2.30702	2.37476	0.0835353	chr7	25486413	25486491	79	-	5	1	1	1	3	2	ENSMUST00000147680.2	Axl
ENSMUSG00000002602.17	E029	176.963	0.000816655	0.511123	0.474653	1	21.8583	22.1315	0.0370861	chr7	25486716	25486941	226	-	277	197	135	135	57	407	ENSMUST00000137383.2, ENSMUST00000002677.11, ENSMUST00000132989.8, ENSMUST00000085948.11	Axl
ENSMUSG00000002602.17	E031	111.742	0.00128348	0.01313	0.908773	1	17.6974	17.4358	-0.0439295	chr7	25487840	25488112	273	-	170	123	80	77	45	266	ENSMUST00000002677.11, ENSMUST00000132989.8, ENSMUST00000085948.11	Axl
ENSMUSG00000002603.16	E001	271.761	0.00549019	0.0898797	0.76433	1	25.7547	26.7287	0.11238	chr7	25386427	25387572	1146	+	350	334	240	203	149	478	ENSMUST00000002678.10	Tgfb1
ENSMUSG00000002603.16	E002	70.9858	0.00383547	0.867456	0.351661	1	14.2283	13.4424	-0.166203	chr7	25387573	25387648	76	+	79	84	62	46	37	160	ENSMUST00000206584.2, ENSMUST00000002678.10	Tgfb1
ENSMUSG00000002603.16	E007	61.0886	0.0126494	0.464094	0.495717	1	12.5044	13.1349	0.143623	chr7	25391802	25391842	41	+	80	66	68	44	20	129	ENSMUST00000002678.10, ENSMUST00000169009.8	Tgfb1
ENSMUSG00000002603.16	E010	71.5683	0.0147313	0.659134	0.416866	1	13.342	14.3319	0.209358	chr7	25396343	25396420	78	+	125	63	72	46	30	144	ENSMUST00000171757.2, ENSMUST00000002678.10, ENSMUST00000169009.8	Tgfb1
ENSMUSG00000002603.16	E012	69.4305	0.00256152	0.659787	0.416635	1	13.3806	13.9391	0.11957	chr7	25396550	25396599	50	+	100	70	73	46	34	132	ENSMUST00000171757.2, ENSMUST00000002678.10, ENSMUST00000169009.8	Tgfb1
ENSMUSG00000002603.16	E013	72.6619	0.00196831	0.0228309	0.879898	1	13.9437	13.9967	0.0111053	chr7	25396600	25396638	39	+	98	77	70	44	41	145	ENSMUST00000002678.10, ENSMUST00000169009.8	Tgfb1
ENSMUSG00000002603.16	E014	69.2533	0.00218235	0.437402	0.508379	1	13.5024	13.9038	0.0856606	chr7	25396639	25396697	59	+	100	83	59	39	36	141	ENSMUST00000002678.10	Tgfb1
ENSMUSG00000002608.9	E001	616.453	0.00168889	0.223877	0.636101	1	38.1948	38.5504	0.0295242	chr7	25410531	25412359	1829	-	876	544	546	606	385	968	ENSMUST00000002683.3	Ccdc97
ENSMUSG00000002608.9	E002	128.419	0.00119016	0.0210187	0.884728	1	18.334	18.4108	0.0123476	chr7	25412360	25412538	179	-	191	106	115	116	78	222	ENSMUST00000002683.3, ENSMUST00000134201.2	Ccdc97
ENSMUSG00000002608.9	E004	91.6644	0.00190423	0.0238263	0.877328	1	15.4894	15.5852	0.0180928	chr7	25413778	25413907	130	-	133	69	91	77	59	159	ENSMUST00000002683.3, ENSMUST00000154143.8, ENSMUST00000134201.2	Ccdc97
ENSMUSG00000002608.9	E005	46.43	0.00375438	0.0338701	0.853983	1	11.076	11.171	0.0248556	chr7	25414176	25414246	71	-	63	37	49	37	28	85	ENSMUST00000002683.3, ENSMUST00000154143.8, ENSMUST00000134201.2	Ccdc97
ENSMUSG00000002608.9	E006	28.4519	0.00614706	0.136463	0.711823	1	8.95899	8.6712	-0.0947378	chr7	25414247	25414269	23	-	47	22	21	28	15	55	ENSMUST00000002683.3, ENSMUST00000154143.8, ENSMUST00000134201.2, ENSMUST00000125699.3	Ccdc97
ENSMUSG00000002608.9	E007	54.843	0.00702177	1.28845	0.256334	1	12.4654	11.5974	-0.21042	chr7	25414270	25414334	65	-	84	29	49	55	38	97	ENSMUST00000002683.3, ENSMUST00000154143.8, ENSMUST00000125699.3	Ccdc97
ENSMUSG00000002608.9	E008	80.7477	0.00968209	1.23574	0.266293	1	15.1205	14.0216	-0.221036	chr7	25414335	25414445	111	-	116	51	71	65	57	164	ENSMUST00000129519.2, ENSMUST00000002683.3, ENSMUST00000154143.8, ENSMUST00000125699.3	Ccdc97
ENSMUSG00000002608.9	E010	100.573	0.00181994	0.733764	0.391666	1	16.5248	15.9042	-0.112539	chr7	25415329	25415531	203	-	133	72	100	107	60	169	ENSMUST00000137046.8, ENSMUST00000002683.3, ENSMUST00000154143.8, ENSMUST00000129519.2, ENSMUST00000125699.3, ENSMUST00000156365.8, ENSMUST00000134201.2	Ccdc97
ENSMUSG00000002608.9	E011	52.5568	0.00261629	0.198439	0.655984	1	11.5834	11.8904	0.0762095	chr7	25415532	25415565	34	-	70	46	53	52	32	79	ENSMUST00000137046.8, ENSMUST00000002683.3, ENSMUST00000154143.8, ENSMUST00000129519.2, ENSMUST00000125699.3, ENSMUST00000156365.8	Ccdc97
ENSMUSG00000002608.9	E013	22.2043	0.0327742	0.344259	0.557381	1	7.90443	7.30063	-0.230235	chr7	25415613	25415819	207	-	31	18	15	13	23	39	ENSMUST00000129519.2	Ccdc97
ENSMUSG00000002608.9	E014	14.0441	0.0959902	0.150634	0.69793	1	6.27635	5.84599	-0.205501	chr7	25416062	25416239	178	-	17	19	5	21	9	16	ENSMUST00000129429.2	Ccdc97
ENSMUSG00000002608.9	E015	11.2536	0.0664891	0.00632714	0.9366	1	5.60753	5.53663	-0.0367968	chr7	25416279	25416330	52	-	21	4	12	12	3	25	ENSMUST00000125699.3	Ccdc97
ENSMUSG00000002608.9	E016	14.8102	0.0319746	0.159451	0.689663	1	6.20238	6.57041	0.166812	chr7	25416331	25416424	94	-	29	8	15	10	7	31	ENSMUST00000125699.3, ENSMUST00000140847.2	Ccdc97
ENSMUSG00000002608.9	E017	16.4693	0.0798385	0.230773	0.630951	1	6.24374	7.00738	0.333983	chr7	25417570	25417704	135	-	39	10	12	23	7	16	ENSMUST00000137046.8, ENSMUST00000140847.2, ENSMUST00000156365.8	Ccdc97
ENSMUSG00000002608.9	E020	20.3112	0.0179431	0.214972	0.642898	1	6.99674	7.4115	0.166787	chr7	25418417	25418428	12	-	24	21	20	20	16	22	ENSMUST00000137046.8, ENSMUST00000002683.3, ENSMUST00000154143.8, ENSMUST00000125699.3, ENSMUST00000129429.2, ENSMUST00000140847.2	Ccdc97
ENSMUSG00000002608.9	E021	15.9889	0.0277318	0.343138	0.558024	1	6.16834	6.68953	0.234741	chr7	25418429	25418431	3	-	20	19	14	19	10	16	ENSMUST00000137046.8, ENSMUST00000002683.3, ENSMUST00000125699.3, ENSMUST00000129429.2, ENSMUST00000140847.2	Ccdc97
ENSMUSG00000002608.9	E022	15.6123	0.034934	0.00949971	0.922356	1	6.3079	6.38554	0.0354012	chr7	25418432	25418470	39	-	16	18	14	20	10	17	ENSMUST00000002683.3, ENSMUST00000129429.2, ENSMUST00000140847.2, ENSMUST00000125699.3	Ccdc97
ENSMUSG00000002608.9	E023	2.52438	0.114478	0.198534	0.655907	1	2.40303	2.77529	0.415767	chr7	25418471	25418480	10	-	3	1	5	4	0	3	ENSMUST00000002683.3, ENSMUST00000129429.2, ENSMUST00000140847.2	Ccdc97
ENSMUSG00000002608.9	E025	2.3603	0.0650782	0.0427266	0.836241	1	2.57237	2.43547	-0.157865	chr7	25418493	25418513	21	-	3	0	4	3	1	4	ENSMUST00000002683.3	Ccdc97
ENSMUSG00000002617.15	E002	10.89	0.0165198	0.395716	0.52931	1	4.94552	5.37302	0.239679	chr17	23392867	23393192	326	-	22	19	7	5	7	9	ENSMUST00000037057.14, ENSMUST00000142999.2	Zfp40
ENSMUSG00000002617.15	E003	21.1917	0.0563124	0.971523	0.324301	1	7.94986	6.85796	-0.427981	chr17	23393193	23393849	657	-	43	22	15	19	16	17	ENSMUST00000037057.14	Zfp40
ENSMUSG00000002617.15	E004	93.1167	0.019196	0.00641758	0.93615	1	15.5443	15.1742	-0.0707111	chr17	23393850	23396258	2409	-	171	144	76	74	30	114	ENSMUST00000140313.8, ENSMUST00000172177.2, ENSMUST00000037057.14	Zfp40
ENSMUSG00000002617.15	E008	4.36548	0.0334623	1.04471	0.306729	1	2.85283	3.6245	0.691292	chr17	23401122	23401206	85	-	13	7	2	2	2	3	ENSMUST00000135840.2, ENSMUST00000172177.2, ENSMUST00000037057.14	Zfp40
ENSMUSG00000002617.15	E014	4.14	0.0307451	1.24639	0.264243	1	2.83078	3.5634	0.664591	chr17	23410651	23410727	77	-	9	7	5	2	0	5	ENSMUST00000151447.2, ENSMUST00000037057.14, ENSMUST00000135840.2	Zfp40
ENSMUSG00000002617.15	E015	4.48605	0.0691291	0.538531	0.463042	1	3.17085	3.58277	0.352701	chr17	23410728	23410776	49	-	7	7	7	2	0	7	ENSMUST00000151447.2, ENSMUST00000037057.14, ENSMUST00000135840.2, ENSMUST00000142999.2	Zfp40
ENSMUSG00000002625.11	E001	3.47835	0.174253	0.387231	0.533759	1	2.69199	3.38015	0.657265	chr17	32540398	32540398	1	-	9	1	3	5	2	2	ENSMUST00000236039.2, ENSMUST00000050214.9, ENSMUST00000236105.2	Akap8l
ENSMUSG00000002625.11	E002	3.60398	0.193647	0.451038	0.501842	1	2.69575	3.49471	0.749484	chr17	32540399	32540399	1	-	10	1	3	5	2	2	ENSMUST00000236503.2, ENSMUST00000236039.2, ENSMUST00000050214.9, ENSMUST00000236105.2	Akap8l
ENSMUSG00000002625.11	E004	103.546	0.00874514	0.24657	0.619501	1	16.5067	15.9847	-0.0944847	chr17	32540545	32540584	40	-	130	100	58	107	92	155	ENSMUST00000050214.9, ENSMUST00000236503.2, ENSMUST00000236105.2, ENSMUST00000235724.2, ENSMUST00000236039.2, ENSMUST00000237879.2	Akap8l
ENSMUSG00000002625.11	E006	154.404	0.00217545	0.730099	0.392851	1	19.1994	19.8187	0.0941057	chr17	32540870	32540965	96	-	154	159	128	130	157	195	ENSMUST00000050214.9, ENSMUST00000236503.2, ENSMUST00000235614.2, ENSMUST00000236105.2, ENSMUST00000235724.2, ENSMUST00000236039.2, ENSMUST00000237879.2	Akap8l
ENSMUSG00000002625.11	E007	11.5837	0.0394929	0.18718	0.665274	1	5.53298	5.05866	-0.259122	chr17	32540966	32540995	30	-	9	14	5	6	18	14	ENSMUST00000237879.2	Akap8l
ENSMUSG00000002625.11	E009	100.555	0.00137714	0.0704085	0.790743	1	15.7955	15.6416	-0.0287554	chr17	32551529	32551583	55	-	108	97	68	84	114	128	ENSMUST00000050214.9, ENSMUST00000236618.2, ENSMUST00000236503.2, ENSMUST00000235614.2, ENSMUST00000236105.2, ENSMUST00000236039.2, ENSMUST00000237879.2, ENSMUST00000236494.2	Akap8l
ENSMUSG00000002625.11	E010	13.3752	0.0379217	0.485918	0.485754	1	5.49275	6.09315	0.300043	chr17	32551584	32551784	201	-	17	17	7	15	14	8	ENSMUST00000237879.2	Akap8l
ENSMUSG00000002625.11	E012	128.044	0.00120187	0.276317	0.599125	1	17.8755	17.5367	-0.0564559	chr17	32551808	32551873	66	-	144	117	84	112	145	162	ENSMUST00000236765.2, ENSMUST00000050214.9, ENSMUST00000236618.2, ENSMUST00000236503.2, ENSMUST00000235614.2, ENSMUST00000237936.2, ENSMUST00000236105.2, ENSMUST00000235724.2, ENSMUST00000236039.2, ENSMUST00000237879.2, ENSMUST00000236494.2	Akap8l
ENSMUSG00000002625.11	E013	88.76	0.00209974	1.20022	0.273278	1	15.1735	14.3911	-0.155153	chr17	32551874	32551890	17	-	103	75	53	86	101	112	ENSMUST00000236765.2, ENSMUST00000050214.9, ENSMUST00000236618.2, ENSMUST00000236503.2, ENSMUST00000235614.2, ENSMUST00000237936.2, ENSMUST00000236105.2, ENSMUST00000236039.2, ENSMUST00000237879.2, ENSMUST00000236494.2	Akap8l
ENSMUSG00000002625.11	E014	2.04451	0.130086	0.0183589	0.89222	1	2.29669	2.34996	0.0661891	chr17	32551891	32551976	86	-	2	1	3	0	2	5	ENSMUST00000236494.2	Akap8l
ENSMUSG00000002625.11	E015	147.42	0.00311348	0.140383	0.707901	1	19.0268	19.2787	0.0389455	chr17	32551977	32552118	142	-	192	135	94	130	157	182	ENSMUST00000236765.2, ENSMUST00000050214.9, ENSMUST00000236618.2, ENSMUST00000236503.2, ENSMUST00000235614.2, ENSMUST00000237936.2, ENSMUST00000236105.2, ENSMUST00000236039.2, ENSMUST00000237879.2, ENSMUST00000236494.2	Akap8l
ENSMUSG00000002625.11	E017	50.7042	0.00921045	1.38907	0.238562	1	11.6955	10.5034	-0.312937	chr17	32552449	32552455	7	-	39	45	37	39	67	67	ENSMUST00000236039.2, ENSMUST00000237879.2, ENSMUST00000236105.2	Akap8l
ENSMUSG00000002625.11	E019	86.016	0.0202657	0.0956343	0.757133	1	14.8208	14.4849	-0.0671845	chr17	32552880	32552954	75	-	92	77	64	53	118	93	ENSMUST00000236765.2, ENSMUST00000236618.2, ENSMUST00000235614.2, ENSMUST00000236105.2, ENSMUST00000236039.2	Akap8l
ENSMUSG00000002625.11	E020	88.7014	0.0116145	0.649402	0.420327	1	14.6404	15.1311	0.0966389	chr17	32552955	32553019	65	-	91	84	78	59	106	102	ENSMUST00000235614.2, ENSMUST00000236039.2, ENSMUST00000236105.2, ENSMUST00000236618.2	Akap8l
ENSMUSG00000002625.11	E021	248.693	0.0105459	0.403465	0.525305	1	24.683	24.9894	0.0371687	chr17	32553020	32553454	435	-	253	235	219	176	261	353	ENSMUST00000236039.2, ENSMUST00000236105.2, ENSMUST00000236618.2	Akap8l
ENSMUSG00000002625.11	E022	91.9176	0.00558579	0.70441	0.401306	1	14.8527	15.4729	0.119988	chr17	32553455	32553561	107	-	90	93	82	68	96	120	ENSMUST00000236039.2, ENSMUST00000236105.2	Akap8l
ENSMUSG00000002625.11	E023	154.854	0.00193933	0.469355	0.493284	1	19.4057	19.948	0.0817392	chr17	32553562	32553670	109	-	165	168	115	134	143	220	ENSMUST00000236765.2, ENSMUST00000050214.9, ENSMUST00000237936.2, ENSMUST00000236503.2, ENSMUST00000235614.2, ENSMUST00000236105.2, ENSMUST00000236039.2	Akap8l
ENSMUSG00000002625.11	E025	70.3907	0.00647966	0.0511125	0.821139	1	13.441	13.1274	-0.0689868	chr17	32554085	32554144	60	-	83	66	43	47	84	101	ENSMUST00000236105.2, ENSMUST00000237936.2	Akap8l
ENSMUSG00000002625.11	E027	92.4158	0.00463849	0.431613	0.511198	1	15.5672	14.9919	-0.110489	chr17	32554537	32554553	17	-	115	87	50	78	97	140	ENSMUST00000236765.2, ENSMUST00000050214.9, ENSMUST00000237936.2, ENSMUST00000236503.2, ENSMUST00000235614.2, ENSMUST00000236105.2, ENSMUST00000236039.2	Akap8l
ENSMUSG00000002625.11	E028	124.065	0.00150128	0.03145	0.85924	1	17.5744	17.4846	-0.0151133	chr17	32554554	32554597	44	-	140	131	72	101	136	168	ENSMUST00000236765.2, ENSMUST00000050214.9, ENSMUST00000237936.2, ENSMUST00000236503.2, ENSMUST00000236105.2, ENSMUST00000236039.2	Akap8l
ENSMUSG00000002625.11	E029	119.671	0.00681552	0.0341759	0.853333	1	17.2619	17.3255	0.0108525	chr17	32554932	32555002	71	-	140	135	63	98	135	145	ENSMUST00000236765.2, ENSMUST00000050214.9, ENSMUST00000237936.2, ENSMUST00000236503.2, ENSMUST00000236105.2, ENSMUST00000236039.2	Akap8l
ENSMUSG00000002625.11	E030	141.524	0.00227107	0.0108558	0.917018	1	18.5996	18.6598	0.00955472	chr17	32555081	32555177	97	-	147	152	92	132	153	164	ENSMUST00000236765.2, ENSMUST00000050214.9, ENSMUST00000237936.2, ENSMUST00000236503.2, ENSMUST00000236105.2, ENSMUST00000236039.2	Akap8l
ENSMUSG00000002625.11	E031	145.052	0.00197156	0.0960332	0.756643	1	18.8202	19.0712	0.0392097	chr17	32555259	32555384	126	-	158	147	104	147	140	176	ENSMUST00000236765.2, ENSMUST00000050214.9, ENSMUST00000237936.2, ENSMUST00000236503.2, ENSMUST00000236105.2, ENSMUST00000236039.2	Akap8l
ENSMUSG00000002625.11	E033	127.55	0.00207853	0.484103	0.48657	1	18.1129	17.6044	-0.0840583	chr17	32555447	32555527	81	-	131	127	89	121	120	191	ENSMUST00000235265.2, ENSMUST00000050214.9, ENSMUST00000237936.2, ENSMUST00000236503.2, ENSMUST00000236105.2, ENSMUST00000236039.2	Akap8l
ENSMUSG00000002625.11	E034	181.408	0.00145634	0.181488	0.670097	1	21.0699	21.4266	0.0500036	chr17	32555528	32555712	185	-	201	194	125	162	169	258	ENSMUST00000235265.2, ENSMUST00000050214.9, ENSMUST00000236503.2, ENSMUST00000236105.2, ENSMUST00000236039.2	Akap8l
ENSMUSG00000002625.11	E035	29.0215	0.0503851	0.262261	0.608571	1	9.04192	8.31027	-0.24479	chr17	32556900	32557244	345	-	25	26	24	37	17	55	ENSMUST00000235387.2	Akap8l
ENSMUSG00000002625.11	E036	119.66	0.00847283	0.0769378	0.781491	1	17.2655	17.5793	0.0530917	chr17	32557245	32557328	84	-	140	145	63	105	115	164	ENSMUST00000050214.9, ENSMUST00000235387.2, ENSMUST00000236503.2, ENSMUST00000236105.2, ENSMUST00000236039.2	Akap8l
ENSMUSG00000002625.11	E038	112.931	0.00273985	0.281401	0.595784	1	17.0182	16.6343	-0.0671762	chr17	32557431	32557488	58	-	129	111	70	119	106	153	ENSMUST00000235265.2, ENSMUST00000050214.9, ENSMUST00000235387.2, ENSMUST00000236503.2, ENSMUST00000236105.2, ENSMUST00000236039.2	Akap8l
ENSMUSG00000002625.11	E039	100.006	0.0022484	0.206142	0.649808	1	16.0018	15.7185	-0.0524806	chr17	32557765	32557797	33	-	112	103	61	102	93	140	ENSMUST00000235265.2, ENSMUST00000050214.9, ENSMUST00000235387.2, ENSMUST00000236503.2, ENSMUST00000236105.2, ENSMUST00000236039.2	Akap8l
ENSMUSG00000002625.11	E040	122.344	0.0018587	0.0270477	0.869368	1	17.3963	17.5785	0.0307281	chr17	32564298	32564372	75	-	145	128	74	121	118	157	ENSMUST00000235265.2, ENSMUST00000050214.9, ENSMUST00000235387.2, ENSMUST00000236503.2, ENSMUST00000236105.2, ENSMUST00000236039.2	Akap8l
ENSMUSG00000002625.11	E041	85.8776	0.00145573	0.0161802	0.898781	1	14.6584	14.6171	-0.00826263	chr17	32569461	32569480	20	-	98	81	59	74	90	117	ENSMUST00000235265.2, ENSMUST00000050214.9, ENSMUST00000235387.2, ENSMUST00000236503.2, ENSMUST00000236105.2, ENSMUST00000236039.2	Akap8l
ENSMUSG00000002625.11	E042	74.8171	0.00174081	0.180908	0.670594	1	13.4915	13.8363	0.0738043	chr17	32569481	32569549	69	-	90	71	52	65	79	93	ENSMUST00000050214.9, ENSMUST00000235387.2, ENSMUST00000236503.2, ENSMUST00000236105.2, ENSMUST00000236039.2	Akap8l
ENSMUSG00000002625.11	E044	7.25996	0.0640367	0.83139	0.361871	1	3.8827	4.82063	0.625171	chr17	32569552	32569563	12	-	13	12	1	5	7	7	ENSMUST00000236503.2, ENSMUST00000050214.9, ENSMUST00000235387.2	Akap8l
ENSMUSG00000002633.5	E001	4.19583	0.0907707	0.11046	0.739621	1	3.05038	3.15249	0.0950643	chr5	28661813	28663601	1789	-	10	1	7	4	3	0	ENSMUST00000002708.5	Shh
ENSMUSG00000002635.12	E002	29.931	0.0249365	0.103646	0.747498	1	9.12203	8.64062	-0.157328	chr7	33884058	33884236	179	-	33	27	25	17	24	67	ENSMUST00000148381.3, ENSMUST00000002710.10	Pdcd2l
ENSMUSG00000002635.12	E004	10.134	0.103818	0.0516757	0.820173	1	5.189	5.05736	-0.0742834	chr7	33888540	33888773	234	-	4	15	9	10	7	17	ENSMUST00000206088.2	Pdcd2l
ENSMUSG00000002635.12	E006	49.6703	0.00709976	0.13618	0.712109	1	11.569	11.2552	-0.0800748	chr7	33892161	33892206	46	-	59	38	48	39	37	95	ENSMUST00000148381.3, ENSMUST00000002710.10, ENSMUST00000206088.2	Pdcd2l
ENSMUSG00000002635.12	E007	64.6589	0.00725702	0.58945	0.442632	1	13.239	12.616	-0.140758	chr7	33892207	33892267	61	-	67	57	58	65	47	111	ENSMUST00000148381.3, ENSMUST00000002710.10	Pdcd2l
ENSMUSG00000002635.12	E008	115.262	0.00181291	0.0142817	0.904874	1	17.1383	17.3	0.0276699	chr7	33892268	33892531	264	-	154	96	98	111	87	177	ENSMUST00000148381.3, ENSMUST00000002710.10, ENSMUST00000125803.2	Pdcd2l
ENSMUSG00000002635.12	E009	50.1536	0.0187465	0.390115	0.532239	1	11.0528	11.9065	0.21669	chr7	33895491	33895551	61	-	94	39	34	47	38	67	ENSMUST00000148381.3, ENSMUST00000002710.10, ENSMUST00000125803.2	Pdcd2l
ENSMUSG00000002635.12	E013	22.8363	0.0474733	0.456176	0.499417	1	7.26127	8.14952	0.33441	chr7	33896034	33896086	53	-	42	25	11	18	22	23	ENSMUST00000002710.10	Pdcd2l
ENSMUSG00000002658.10	E001	76.5896	0.00559652	0.0418186	0.837966	1	14.1268	14.2598	0.0274222	chr17	57310405	57310631	227	-	104	78	75	79	37	117	ENSMUST00000002733.7	Gtf2f1
ENSMUSG00000002658.10	E002	82.3055	0.00351669	0.718563	0.396616	1	14.554	15.1129	0.110457	chr17	57310721	57310811	91	-	125	87	78	80	31	138	ENSMUST00000002733.7	Gtf2f1
ENSMUSG00000002658.10	E003	104.499	0.00228727	0.00453598	0.946303	1	16.725	16.6717	-0.00939601	chr17	57310915	57311053	139	-	154	98	102	102	43	185	ENSMUST00000002733.7	Gtf2f1
ENSMUSG00000002658.10	E004	102.262	0.0039987	0.00224861	0.962179	1	16.5752	16.4764	-0.0175818	chr17	57311122	57311195	74	-	151	100	95	100	40	187	ENSMUST00000002733.7	Gtf2f1
ENSMUSG00000002658.10	E005	148.736	0.00639732	0.247187	0.619063	1	19.8529	19.3667	-0.0735094	chr17	57311309	57311428	120	-	191	144	144	150	81	238	ENSMUST00000002733.7	Gtf2f1
ENSMUSG00000002658.10	E006	103.932	0.00881411	0.1944	0.65928	1	16.113	16.6617	0.0984804	chr17	57311511	57311572	62	-	147	101	105	100	62	139	ENSMUST00000002733.7	Gtf2f1
ENSMUSG00000002658.10	E007	131.732	0.00410896	0.015905	0.899641	1	18.3751	18.5411	0.0265849	chr17	57311666	57311819	154	-	189	123	128	125	78	193	ENSMUST00000002733.7	Gtf2f1
ENSMUSG00000002658.10	E008	126.871	0.00766497	0.104972	0.745942	1	18.4979	18.193	-0.0491022	chr17	57312360	57312544	185	-	227	104	100	118	56	242	ENSMUST00000002733.7	Gtf2f1
ENSMUSG00000002658.10	E009	135.998	0.0100751	0.80623	0.369237	1	18.3569	19.3989	0.163381	chr17	57313986	57314156	171	-	250	115	126	93	68	251	ENSMUST00000002733.7	Gtf2f1
ENSMUSG00000002658.10	E010	124.896	0.00694284	0.0276702	0.867887	1	17.8796	18.1436	0.0432795	chr17	57314713	57314906	194	-	195	107	121	92	82	204	ENSMUST00000002733.7	Gtf2f1
ENSMUSG00000002658.10	E011	85.8525	0.00752963	1.22012	0.269337	1	15.4834	14.6592	-0.160401	chr17	57316688	57316760	73	-	151	63	63	81	55	145	ENSMUST00000002733.7	Gtf2f1
ENSMUSG00000002658.10	E012	74.1411	0.0089152	1.35099	0.245104	1	14.5119	13.554	-0.199827	chr17	57317976	57318022	47	-	127	53	56	61	50	137	ENSMUST00000002733.7	Gtf2f1
ENSMUSG00000002658.10	E013	94.3409	0.0103397	0.0447334	0.832495	1	15.8465	15.821	-0.00472915	chr17	57318109	57318288	180	-	181	78	67	92	46	161	ENSMUST00000002733.7	Gtf2f1
ENSMUSG00000002660.9	E001	106.973	0.00178439	1.19414	0.274497	1	16.8917	16.1115	-0.139127	chr17	57297305	57297391	87	+	126	102	112	108	73	139	ENSMUST00000002735.9	Clpp
ENSMUSG00000002660.9	E002	228.77	0.00185591	0.711371	0.398989	1	24.317	23.6587	-0.0824564	chr17	57297392	57297513	122	+	296	210	243	211	151	317	ENSMUST00000233845.2, ENSMUST00000002735.9	Clpp
ENSMUSG00000002660.9	E003	4.00527	0.0779177	0.626746	0.428551	1	2.75499	3.41605	0.620992	chr17	57297514	57297605	92	+	5	7	3	3	4	1	ENSMUST00000233845.2	Clpp
ENSMUSG00000002660.9	E004	251.775	0.000594553	0.725523	0.394338	1	25.3378	24.8207	-0.0621765	chr17	57297606	57297677	72	+	341	243	246	236	171	333	ENSMUST00000233845.2, ENSMUST00000002735.9	Clpp
ENSMUSG00000002660.9	E005	3.5507	0.0545821	0.00618905	0.937295	1	3.2504	3.16159	-0.0799915	chr17	57297678	57297825	148	+	7	3	3	4	0	8	ENSMUST00000233845.2	Clpp
ENSMUSG00000002660.9	E006	292.231	0.000547429	0.294113	0.587597	1	27.051	26.739	-0.0352008	chr17	57298294	57298390	97	+	393	300	277	280	197	371	ENSMUST00000002735.9	Clpp
ENSMUSG00000002660.9	E007	521.528	0.000756986	0.750605	0.386285	1	34.9997	35.576	0.0512862	chr17	57299826	57300013	188	+	758	519	511	499	339	625	ENSMUST00000002735.9	Clpp
ENSMUSG00000002660.9	E008	461.427	0.000417946	1.03598	0.308758	1	33.1008	33.744	0.0599408	chr17	57300448	57300553	106	+	665	470	458	437	278	590	ENSMUST00000002735.9	Clpp
ENSMUSG00000002660.9	E009	485.269	0.00142973	0.0695581	0.791981	1	34.1783	34.3396	0.014719	chr17	57302878	57303188	311	+	673	533	448	447	301	649	ENSMUST00000002735.9	Clpp
ENSMUSG00000002661.15	E002	96.201	0.00321308	0.868696	0.351316	1	16.0044	15.3808	-0.116716	chr17	57304343	57304567	225	+	134	75	73	105	78	132	ENSMUST00000002737.7, ENSMUST00000074141.14	Alkbh7
ENSMUSG00000002661.15	E003	67.4533	0.0111932	0.20705	0.649089	1	13.4792	13.1034	-0.0826338	chr17	57305389	57305479	91	+	114	51	42	84	45	93	ENSMUST00000002737.7	Alkbh7
ENSMUSG00000002661.15	E004	59.6002	0.00384346	0.0134816	0.907565	1	12.564	12.4497	-0.0266686	chr17	57305480	57305562	83	+	81	45	57	68	35	92	ENSMUST00000149632.2, ENSMUST00000002737.7	Alkbh7
ENSMUSG00000002661.15	E005	3.2871	0.0956503	0.098449	0.753699	1	2.77359	2.9394	0.167628	chr17	57305563	57305670	108	+	3	4	3	6	2	1	ENSMUST00000149632.2	Alkbh7
ENSMUSG00000002661.15	E006	72.3993	0.00246707	0.546463	0.459767	1	13.4625	13.9103	0.0956731	chr17	57305671	57305795	125	+	99	62	68	85	45	93	ENSMUST00000149632.2, ENSMUST00000002737.7, ENSMUST00000074141.14	Alkbh7
ENSMUSG00000002661.15	E007	51.7644	0.00490498	1.41404	0.234388	1	11.2597	12.0468	0.196881	chr17	57305930	57306137	208	+	69	56	46	57	28	71	ENSMUST00000149632.2, ENSMUST00000002737.7, ENSMUST00000074141.14	Alkbh7
ENSMUSG00000002661.15	E008	4.20788	0.0515843	0.175331	0.675417	1	3.58629	3.20936	-0.320683	chr17	57306138	57306311	174	+	4	6	2	6	1	9	ENSMUST00000002737.7, ENSMUST00000074141.14	Alkbh7
ENSMUSG00000002668.9	E001	2.1416	0.572321	0.335076	0.562685	1	2.65642	1.96118	-0.875852	chr17	57372905	57373054	150	-	4	1	0	4	3	0	ENSMUST00000233564.2	Dennd1c
ENSMUSG00000002668.9	E003	13.4912	0.084073	0.982514	0.321579	1	6.55855	5.41976	-0.551712	chr17	57373732	57373868	137	-	23	7	7	9	12	31	ENSMUST00000011623.9, ENSMUST00000233564.2	Dennd1c
ENSMUSG00000002668.9	E004	6.73483	0.0417672	0.00645648	0.935957	1	4.36749	4.32346	-0.0292768	chr17	57373869	57373907	39	-	13	5	5	5	3	15	ENSMUST00000233234.2, ENSMUST00000011623.9, ENSMUST00000233564.2	Dennd1c
ENSMUSG00000002668.9	E005	6.75428	0.0243545	0.30934	0.578085	1	4.19448	4.51823	0.214827	chr17	57373908	57373942	35	-	13	8	4	4	3	14	ENSMUST00000233234.2, ENSMUST00000011623.9, ENSMUST00000233564.2, ENSMUST00000233674.2	Dennd1c
ENSMUSG00000002668.9	E006	4.72251	0.166768	0.250344	0.616833	1	3.65147	3.35392	-0.245475	chr17	57373943	57373982	40	-	0	9	4	4	3	9	ENSMUST00000233234.2, ENSMUST00000233564.2, ENSMUST00000233674.2	Dennd1c
ENSMUSG00000002668.9	E007	4.75843	0.315791	0.56938	0.450506	1	3.69259	3.23144	-0.385238	chr17	57373983	57374048	66	-	0	10	2	3	6	6	ENSMUST00000233234.2, ENSMUST00000233564.2	Dennd1c
ENSMUSG00000002668.9	E008	8.3603	0.0320463	0.218273	0.640359	1	4.45813	4.86325	0.251361	chr17	57374049	57374116	68	-	14	11	4	7	7	9	ENSMUST00000233234.2, ENSMUST00000011623.9, ENSMUST00000233564.2, ENSMUST00000233674.2	Dennd1c
ENSMUSG00000002668.9	E009	9.97329	0.0164126	0.202656	0.652586	1	4.89856	5.21535	0.181148	chr17	57374593	57374700	108	-	11	15	7	8	8	12	ENSMUST00000233234.2, ENSMUST00000011623.9, ENSMUST00000233564.2, ENSMUST00000233674.2	Dennd1c
ENSMUSG00000002668.9	E010	6.88073	0.0784321	0.921168	0.337168	1	3.82362	4.76444	0.635578	chr17	57374789	57374833	45	-	5	17	5	3	2	13	ENSMUST00000233234.2, ENSMUST00000011623.9, ENSMUST00000233564.2, ENSMUST00000233674.2	Dennd1c
ENSMUSG00000002668.9	E011	7.04089	0.10595	0.00673325	0.934602	1	4.21574	4.49532	0.185533	chr17	57374834	57374892	59	-	4	17	3	4	3	15	ENSMUST00000233234.2	Dennd1c
ENSMUSG00000002668.9	E013	5.07445	0.0356876	0.0207665	0.885417	1	3.77438	3.82878	0.041338	chr17	57377113	57377184	72	-	10	6	2	6	1	10	ENSMUST00000011623.9, ENSMUST00000233564.2, ENSMUST00000233674.2	Dennd1c
ENSMUSG00000002668.9	E014	7.94348	0.01799	0.738937	0.390001	1	4.23198	4.8119	0.371094	chr17	57377185	57377407	223	-	8	12	8	6	5	10	ENSMUST00000233564.2	Dennd1c
ENSMUSG00000002668.9	E016	5.2737	0.152665	0.417382	0.518246	1	3.37527	4.04773	0.524734	chr17	57377530	57377623	94	-	2	10	7	1	3	10	ENSMUST00000011623.9, ENSMUST00000233564.2, ENSMUST00000233674.2	Dennd1c
ENSMUSG00000002668.9	E018	3.75094	0.0485855	0.0960316	0.756645	1	3.15794	3.28963	0.117974	chr17	57377919	57378023	105	-	3	5	5	4	0	8	ENSMUST00000011623.9, ENSMUST00000233564.2, ENSMUST00000233674.2	Dennd1c
ENSMUSG00000002668.9	E019	5.55689	0.0710023	0.514009	0.473408	1	4.3831	3.50929	-0.642261	chr17	57378572	57378697	126	-	7	3	5	4	2	18	ENSMUST00000011623.9, ENSMUST00000233564.2, ENSMUST00000233674.2	Dennd1c
ENSMUSG00000002668.9	E020	3.798	0.0727964	0.0159987	0.899347	1	3.47126	3.15325	-0.277465	chr17	57378788	57378797	10	-	4	4	4	3	0	12	ENSMUST00000011623.9, ENSMUST00000233564.2, ENSMUST00000233674.2	Dennd1c
ENSMUSG00000002668.9	E024	4.46108	0.0406425	0.00324432	0.954578	1	3.35229	3.39723	0.0384559	chr17	57379055	57379168	114	-	5	6	3	6	3	4	ENSMUST00000233650.2	Dennd1c
ENSMUSG00000002668.9	E025	3.62	0.0976797	0.438667	0.507766	1	3.25555	2.7373	-0.500615	chr17	57379169	57379207	39	-	2	5	2	6	3	3	ENSMUST00000233650.2, ENSMUST00000232685.2	Dennd1c
ENSMUSG00000002668.9	E026	5.85692	0.0906431	0.274534	0.600306	1	3.99368	3.66079	-0.251387	chr17	57379208	57379335	128	-	3	10	3	6	6	6	ENSMUST00000232685.2	Dennd1c
ENSMUSG00000002668.9	E027	11.2844	0.0880127	0.107161	0.7434	1	5.73882	5.35018	-0.202781	chr17	57379336	57379436	101	-	22	7	7	15	4	21	ENSMUST00000233564.2, ENSMUST00000011623.9, ENSMUST00000233650.2, ENSMUST00000232685.2	Dennd1c
ENSMUSG00000002668.9	E028	20.8323	0.0371138	0.647114	0.421146	1	7.26726	7.87565	0.232937	chr17	57379437	57380772	1336	-	38	27	12	12	8	46	ENSMUST00000232685.2	Dennd1c
ENSMUSG00000002668.9	E029	8.27031	0.132924	0.234051	0.628536	1	5.24135	4.28104	-0.584911	chr17	57380773	57380883	111	-	7	9	6	11	0	25	ENSMUST00000233564.2, ENSMUST00000011623.9, ENSMUST00000233650.2, ENSMUST00000232685.2	Dennd1c
ENSMUSG00000002668.9	E030	3.82951	0.0732735	1.26561	0.260591	1	3.74019	2.73433	-0.904526	chr17	57380974	57381027	54	-	2	5	2	7	0	10	ENSMUST00000233564.2, ENSMUST00000011623.9, ENSMUST00000233650.2, ENSMUST00000232685.2	Dennd1c
ENSMUSG00000002668.9	E031	3.38612	0.130586	0.0274991	0.868292	1	2.7998	3.1384	0.329617	chr17	57381114	57381150	37	-	4	8	0	4	2	3	ENSMUST00000233564.2, ENSMUST00000011623.9, ENSMUST00000233650.2, ENSMUST00000232685.2	Dennd1c
ENSMUSG00000002668.9	E032	3.83754	0.0531457	0.0796924	0.777715	1	3.31421	3.14124	-0.154779	chr17	57381151	57381179	29	-	4	8	0	4	2	7	ENSMUST00000011623.9, ENSMUST00000233564.2, ENSMUST00000232685.2	Dennd1c
ENSMUSG00000002668.9	E034	5.31033	0.0273137	0.000802894	0.977395	1	3.88661	3.83716	-0.0369825	chr17	57381274	57381354	81	-	9	7	2	3	3	12	ENSMUST00000011623.9, ENSMUST00000233564.2, ENSMUST00000232685.2	Dennd1c
ENSMUSG00000002668.9	E035	3.98535	0.0304468	0.127242	0.721309	1	3.44438	3.13677	-0.270141	chr17	57381493	57381562	70	-	6	4	2	3	3	8	ENSMUST00000011623.9, ENSMUST00000233564.2, ENSMUST00000232685.2	Dennd1c
ENSMUSG00000002668.9	E036	2.91859	0.0519326	0.0915153	0.762259	1	2.79084	2.57361	-0.233935	chr17	57382369	57382488	120	-	2	4	2	3	3	3	ENSMUST00000011623.9, ENSMUST00000233564.2, ENSMUST00000232685.2	Dennd1c
ENSMUSG00000002668.9	E040	2.95134	0.0554347	0.412869	0.520517	1	2.60104	3.00855	0.420196	chr17	57383941	57384005	65	-	5	2	4	1	2	5	ENSMUST00000011623.9, ENSMUST00000233564.2, ENSMUST00000232685.2	Dennd1c
ENSMUSG00000002668.9	E041	2.994	0.351793	0.165103	0.684501	1	2.34461	3.30824	0.993997	chr17	57384401	57384704	304	-	2	11	0	2	0	5	ENSMUST00000232938.2	Dennd1c
ENSMUSG00000002668.9	E042	3.17197	0.0585757	0.943798	0.331303	1	3.19861	2.41689	-0.809046	chr17	57385390	57385439	50	-	1	2	4	3	3	6	ENSMUST00000011623.9, ENSMUST00000232938.2, ENSMUST00000233564.2, ENSMUST00000232685.2	Dennd1c
ENSMUSG00000002668.9	E043	2.61512	0.270129	0.974202	0.323634	1	2.96713	2.06697	-1.04357	chr17	57385440	57385453	14	-	1	0	4	3	3	4	ENSMUST00000232938.2, ENSMUST00000011623.9, ENSMUST00000232685.2	Dennd1c
ENSMUSG00000002679.15	E003	29.615	0.00498141	0.000981345	0.975009	1	8.75119	8.73966	-0.00382517	chr12	81620339	81620469	131	-	27	34	29	29	20	44	ENSMUST00000161598.8, ENSMUST00000161211.8, ENSMUST00000002756.14	Med6
ENSMUSG00000002679.15	E004	108.2	0.00597694	1.01277	0.31424	1	17.047	16.2849	-0.134608	chr12	81620470	81620734	265	-	118	112	87	103	82	173	ENSMUST00000160739.2, ENSMUST00000161598.8, ENSMUST00000161211.8, ENSMUST00000002756.14	Med6
ENSMUSG00000002679.15	E006	7.95898	0.0694495	0.0416377	0.838312	1	4.62657	4.5153	-0.0703446	chr12	81621327	81621520	194	-	8	13	3	5	7	14	ENSMUST00000160739.2	Med6
ENSMUSG00000002679.15	E007	28.0091	0.00582489	0.321722	0.570574	1	8.27464	8.69855	0.144904	chr12	81626344	81626376	33	-	25	34	30	27	18	38	ENSMUST00000161211.8, ENSMUST00000002756.14	Med6
ENSMUSG00000002679.15	E008	46.7998	0.00429917	0.0177047	0.894147	1	11.0328	11.1152	0.0216776	chr12	81626377	81626459	83	-	48	48	50	51	24	74	ENSMUST00000161902.2, ENSMUST00000161211.8, ENSMUST00000002756.14	Med6
ENSMUSG00000002679.15	E010	49.6019	0.0483342	0.156768	0.69215	1	11.2642	11.608	0.087554	chr12	81628575	81628683	109	-	54	46	57	66	15	80	ENSMUST00000159187.2, ENSMUST00000161902.2, ENSMUST00000002756.14, ENSMUST00000161598.8, ENSMUST00000161211.8	Med6
ENSMUSG00000002679.15	E011	38.3238	0.00416886	0.0964144	0.756176	1	9.93183	10.1404	0.0604089	chr12	81629407	81629489	83	-	51	36	35	43	22	55	ENSMUST00000159187.2, ENSMUST00000161902.2, ENSMUST00000002756.14, ENSMUST00000161598.8, ENSMUST00000161211.8	Med6
ENSMUSG00000002679.15	E012	41.8372	0.0148929	1.31416	0.251643	1	9.86578	10.9408	0.300754	chr12	81635757	81635848	92	-	64	44	35	37	32	47	ENSMUST00000159187.2, ENSMUST00000161902.2, ENSMUST00000002756.14, ENSMUST00000161598.8, ENSMUST00000161211.8	Med6
ENSMUSG00000002679.15	E013	54.5495	0.00322826	0.0176429	0.894331	1	11.8304	11.9197	0.0219293	chr12	81638028	81638187	160	-	69	53	47	63	36	71	ENSMUST00000159187.2, ENSMUST00000161902.2, ENSMUST00000002756.14, ENSMUST00000161598.8, ENSMUST00000161211.8	Med6
ENSMUSG00000002679.15	E014	2.54254	0.115911	0.0222769	0.881353	1	2.58777	2.60817	0.0226625	chr12	81640655	81640723	69	-	3	3	2	6	0	2	ENSMUST00000161902.2	Med6
ENSMUSG00000002679.15	E017	6.6976	0.215819	0.483356	0.486906	1	4.48623	3.54136	-0.68319	chr12	81641738	81641780	43	-	2	4	8	8	10	3	ENSMUST00000159187.2, ENSMUST00000161211.8	Med6
ENSMUSG00000002688.9	E001	2.04992	0.722526	0.0526423	0.818528	1	2.37172	2.18454	-0.237294	chr12	50388014	50389003	990	-	0	4	1	2	2	3	ENSMUST00000002765.9	Prkd1
ENSMUSG00000002699.14	E007	8.13088	0.0235246	0.0637472	0.800668	1	4.63792	4.74673	0.0670171	chr11	34019868	34019905	38	+	13	7	7	4	6	16	ENSMUST00000052413.12, ENSMUST00000109329.9	Lcp2
ENSMUSG00000002699.14	E008	41.2756	0.014631	0.642287	0.422884	1	11.1524	10.0965	-0.289343	chr11	34020970	34021168	199	+	52	48	23	27	20	112	ENSMUST00000052413.12, ENSMUST00000109329.9	Lcp2
ENSMUSG00000002699.14	E009	35.4083	0.0411575	0.0365347	0.848416	1	9.93499	9.65827	-0.08207	chr11	34023497	34023594	98	+	43	46	23	17	15	100	ENSMUST00000052413.12, ENSMUST00000109329.9	Lcp2
ENSMUSG00000002699.14	E010	29.4522	0.0099314	0.645976	0.421555	1	8.83673	9.25928	0.135568	chr11	34025052	34025118	67	+	41	44	18	18	11	68	ENSMUST00000052413.12, ENSMUST00000109329.9	Lcp2
ENSMUSG00000002699.14	E013	13.328	0.115691	0.162039	0.687286	1	5.94633	5.95384	0.00365083	chr11	34028244	34028269	26	+	30	12	3	15	10	16	ENSMUST00000052413.12, ENSMUST00000133120.2, ENSMUST00000109329.9	Lcp2
ENSMUSG00000002699.14	E014	15.7576	0.0178546	0.00103231	0.974369	1	6.45581	6.55769	0.0453186	chr11	34028385	34028404	20	+	27	19	6	14	11	25	ENSMUST00000052413.12, ENSMUST00000133120.2, ENSMUST00000109329.9	Lcp2
ENSMUSG00000002699.14	E019	21.156	0.0519415	0.0893187	0.765045	1	7.83631	7.30504	-0.203401	chr11	34032394	34032523	130	+	33	18	14	31	5	41	ENSMUST00000052413.12, ENSMUST00000109329.9	Lcp2
ENSMUSG00000002699.14	E024	37.7856	0.00694764	0.0256851	0.872672	1	10.1607	10.1615	0.000231862	chr11	34039525	34039680	156	+	46	58	20	30	17	80	ENSMUST00000052413.12, ENSMUST00000146318.2, ENSMUST00000109329.9	Lcp2
ENSMUSG00000002699.14	E025	4.4631	0.145848	0.851992	0.355989	1	2.78327	3.90061	0.974621	chr11	34039681	34040224	544	+	5	11	2	1	4	4	ENSMUST00000109329.9	Lcp2
ENSMUSG00000002699.14	E026	47.7515	0.00306829	0.029792	0.862963	1	11.6149	11.2743	-0.0866889	chr11	34040565	34040753	189	+	62	60	31	39	22	104	ENSMUST00000052413.12, ENSMUST00000146318.2	Lcp2
ENSMUSG00000002699.14	E027	64.3289	0.00355225	0.239382	0.624653	1	13.0548	13.2491	0.0431602	chr11	34040754	34042295	1542	+	83	88	41	49	35	125	ENSMUST00000052413.12	Lcp2
ENSMUSG00000002718.15	E001	4.85864	0.0352267	0.998518	0.317669	1	4.03574	3.24347	-0.631197	chr2	166747960	166747978	19	+	4	3	6	7	1	11	ENSMUST00000171410.8	Cse1l
ENSMUSG00000002718.15	E002	22.2147	0.0196034	0.752462	0.385698	1	8.09334	7.2165	-0.33227	chr2	166747979	166748016	38	+	27	20	18	35	10	30	ENSMUST00000002790.14, ENSMUST00000171410.8	Cse1l
ENSMUSG00000002718.15	E003	30.8374	0.0231265	0.0116958	0.913879	1	8.98935	8.96965	-0.00636443	chr2	166748017	166748030	14	+	36	37	27	43	14	35	ENSMUST00000002790.14	Cse1l
ENSMUSG00000002718.15	E004	54.9504	0.00277191	0.281356	0.595814	1	11.7674	12.1182	0.0856269	chr2	166748031	166748097	67	+	66	63	55	57	30	73	ENSMUST00000002790.14, ENSMUST00000169290.8	Cse1l
ENSMUSG00000002718.15	E005	46.7815	0.00799479	0.125748	0.722882	1	10.9744	11.2271	0.0662744	chr2	166757090	166757099	10	+	63	53	42	39	28	73	ENSMUST00000002790.14, ENSMUST00000169290.8	Cse1l
ENSMUSG00000002718.15	E006	78.6973	0.00239649	0.167059	0.682739	1	14.1485	14.4123	0.0540819	chr2	166757100	166757184	85	+	106	84	72	81	47	104	ENSMUST00000002790.14, ENSMUST00000169290.8, ENSMUST00000168599.8	Cse1l
ENSMUSG00000002718.15	E008	107.851	0.0138504	0.036432	0.848626	1	16.4142	16.7259	0.0553553	chr2	166763890	166763991	102	+	97	122	126	113	72	121	ENSMUST00000002790.14, ENSMUST00000169290.8, ENSMUST00000168599.8	Cse1l
ENSMUSG00000002718.15	E009	110.126	0.00215237	0.058156	0.809435	1	16.6204	16.786	0.0291849	chr2	166764075	166764220	146	+	116	111	128	114	69	138	ENSMUST00000002790.14, ENSMUST00000169290.8, ENSMUST00000168599.8	Cse1l
ENSMUSG00000002718.15	E010	80.9747	0.00168976	0.323728	0.569376	1	14.1787	14.5694	0.0795961	chr2	166764674	166764764	91	+	94	77	96	76	52	105	ENSMUST00000002790.14, ENSMUST00000169290.8, ENSMUST00000168599.8	Cse1l
ENSMUSG00000002718.15	E011	70.6911	0.00188025	0.0894339	0.764898	1	13.6746	13.4347	-0.0517487	chr2	166768271	166768378	108	+	90	62	75	71	43	103	ENSMUST00000002790.14, ENSMUST00000169290.8, ENSMUST00000168599.8	Cse1l
ENSMUSG00000002718.15	E012	73.6847	0.00167712	0.01155	0.914415	1	13.8638	13.7566	-0.0226936	chr2	166769164	166769256	93	+	89	71	78	77	43	103	ENSMUST00000002790.14, ENSMUST00000169290.8, ENSMUST00000168599.8	Cse1l
ENSMUSG00000002718.15	E015	70.9389	0.0133561	1.3522	0.244895	1	14.1386	12.8497	-0.279413	chr2	166769485	166769530	46	+	85	72	51	71	62	93	ENSMUST00000002790.14, ENSMUST00000169290.8, ENSMUST00000163437.2, ENSMUST00000132402.8	Cse1l
ENSMUSG00000002718.15	E016	59.8555	0.0101061	0.0801568	0.777085	1	12.4819	12.1866	-0.0698269	chr2	166769633	166769643	11	+	72	60	54	60	51	64	ENSMUST00000168599.8, ENSMUST00000002790.14, ENSMUST00000169290.8, ENSMUST00000132402.8, ENSMUST00000163437.2	Cse1l
ENSMUSG00000002718.15	E018	84.4868	0.0040047	0.658505	0.417088	1	15.0419	14.3536	-0.137251	chr2	166769688	166769762	75	+	108	80	72	91	64	105	ENSMUST00000168599.8, ENSMUST00000135139.8, ENSMUST00000166871.2, ENSMUST00000002790.14, ENSMUST00000169290.8, ENSMUST00000132402.8, ENSMUST00000163437.2	Cse1l
ENSMUSG00000002718.15	E019	61.0839	0.011604	0.356214	0.550616	1	12.2616	12.815	0.12881	chr2	166770878	166770943	66	+	86	70	51	63	42	65	ENSMUST00000168599.8, ENSMUST00000135139.8, ENSMUST00000166871.2, ENSMUST00000002790.14, ENSMUST00000169290.8, ENSMUST00000132402.8, ENSMUST00000163437.2	Cse1l
ENSMUSG00000002718.15	E020	71.5832	0.00796933	0.31568	0.574215	1	13.3455	13.8466	0.10776	chr2	166771705	166771814	110	+	84	89	67	61	47	98	ENSMUST00000168599.8, ENSMUST00000166871.2, ENSMUST00000002790.14, ENSMUST00000132402.8, ENSMUST00000163437.2	Cse1l
ENSMUSG00000002718.15	E021	73.7903	0.00235945	0.262583	0.608351	1	13.9926	13.5873	-0.0859722	chr2	166771815	166771907	93	+	85	78	69	68	52	107	ENSMUST00000168599.8, ENSMUST00000135139.8, ENSMUST00000166871.2, ENSMUST00000002790.14, ENSMUST00000169290.8, ENSMUST00000132402.8, ENSMUST00000163437.2	Cse1l
ENSMUSG00000002718.15	E022	72.0469	0.00209202	0.988828	0.320029	1	13.9542	13.2224	-0.157499	chr2	166772502	166772586	85	+	91	62	67	73	55	97	ENSMUST00000168599.8, ENSMUST00000135139.8, ENSMUST00000166871.2, ENSMUST00000002790.14, ENSMUST00000169290.8, ENSMUST00000132402.8, ENSMUST00000163437.2	Cse1l
ENSMUSG00000002718.15	E023	63.6527	0.0122968	0.334489	0.563028	1	13.2119	12.5855	-0.141824	chr2	166774053	166774114	62	+	78	51	69	50	44	111	ENSMUST00000168599.8, ENSMUST00000135139.8, ENSMUST00000166871.2, ENSMUST00000002790.14, ENSMUST00000169290.8, ENSMUST00000132402.8, ENSMUST00000163437.2	Cse1l
ENSMUSG00000002718.15	E025	52.723	0.0112443	0.278975	0.597374	1	12.0016	11.4881	-0.127425	chr2	166776673	166776674	2	+	67	40	58	42	37	89	ENSMUST00000168599.8, ENSMUST00000135139.8, ENSMUST00000166871.2, ENSMUST00000002790.14, ENSMUST00000169290.8, ENSMUST00000163437.2	Cse1l
ENSMUSG00000002718.15	E026	65.672	0.00572226	0.000114804	0.991451	1	13.075	13.0475	-0.00613342	chr2	166776675	166776701	27	+	79	59	75	52	44	103	ENSMUST00000168599.8, ENSMUST00000135139.8, ENSMUST00000166871.2, ENSMUST00000002790.14, ENSMUST00000169290.8, ENSMUST00000145819.8, ENSMUST00000163437.2	Cse1l
ENSMUSG00000002718.15	E027	70.8738	0.00405114	0.171797	0.67852	1	13.4044	13.7142	0.0667921	chr2	166776702	166776733	32	+	89	66	81	56	46	107	ENSMUST00000168599.8, ENSMUST00000135139.8, ENSMUST00000166871.2, ENSMUST00000002790.14, ENSMUST00000169290.8, ENSMUST00000145819.8, ENSMUST00000164974.2, ENSMUST00000163437.2	Cse1l
ENSMUSG00000002718.15	E028	84.7007	0.00311215	0.506937	0.476468	1	14.5411	15.0862	0.107863	chr2	166776734	166776809	76	+	117	70	100	77	50	119	ENSMUST00000168599.8, ENSMUST00000135139.8, ENSMUST00000166871.2, ENSMUST00000002790.14, ENSMUST00000169290.8, ENSMUST00000145819.8, ENSMUST00000164974.2	Cse1l
ENSMUSG00000002718.15	E030	55.5407	0.00284433	0.57514	0.448224	1	11.765	12.3011	0.129918	chr2	166777843	166777850	8	+	79	47	64	56	30	74	ENSMUST00000002790.14, ENSMUST00000145819.8, ENSMUST00000168599.8, ENSMUST00000164974.2	Cse1l
ENSMUSG00000002718.15	E031	105.781	0.00161559	0.583605	0.444903	1	16.2925	16.8085	0.0917491	chr2	166777851	166777946	96	+	145	97	116	104	58	148	ENSMUST00000168599.8, ENSMUST00000002790.14, ENSMUST00000145819.8, ENSMUST00000164974.2, ENSMUST00000163437.2	Cse1l
ENSMUSG00000002718.15	E033	103.629	0.0146814	0.00529444	0.941995	1	16.4105	16.343	-0.0121163	chr2	166779262	166779341	80	+	138	72	126	121	54	139	ENSMUST00000168599.8, ENSMUST00000163917.2, ENSMUST00000166871.2, ENSMUST00000002790.14, ENSMUST00000169290.8, ENSMUST00000145819.8, ENSMUST00000163437.2	Cse1l
ENSMUSG00000002718.15	E034	59.264	0.0646829	1.16113	0.281231	1	13.191	11.586	-0.378477	chr2	166779342	166779359	18	+	62	22	80	84	38	74	ENSMUST00000168599.8, ENSMUST00000163917.2, ENSMUST00000002790.14, ENSMUST00000169290.8, ENSMUST00000145819.8, ENSMUST00000163437.2	Cse1l
ENSMUSG00000002718.15	E035	128.53	0.0228491	0.169132	0.680884	1	18.3426	17.9256	-0.0679238	chr2	166781555	166781705	151	+	153	79	169	147	86	149	ENSMUST00000168599.8, ENSMUST00000002790.14, ENSMUST00000169290.8, ENSMUST00000145819.8, ENSMUST00000164974.2, ENSMUST00000163437.2	Cse1l
ENSMUSG00000002718.15	E036	140.47	0.0042804	0.0244072	0.875853	1	18.736	18.8741	0.0217298	chr2	166781830	166781974	145	+	161	127	162	151	97	156	ENSMUST00000168599.8, ENSMUST00000002790.14, ENSMUST00000169290.8, ENSMUST00000145819.8, ENSMUST00000164974.2, ENSMUST00000163437.2	Cse1l
ENSMUSG00000002718.15	E037	111.859	0.00123241	0.0161319	0.898931	1	16.9783	16.8554	-0.0213984	chr2	166781975	166782038	64	+	141	107	112	120	70	146	ENSMUST00000168599.8, ENSMUST00000171410.8, ENSMUST00000002790.14, ENSMUST00000169290.8, ENSMUST00000145819.8, ENSMUST00000164974.2, ENSMUST00000163437.2	Cse1l
ENSMUSG00000002718.15	E038	3.43365	0.418187	0.000413319	0.98378	1	2.79217	3.1853	0.380326	chr2	166782753	166783137	385	+	12	2	0	2	4	2	ENSMUST00000129061.2	Cse1l
ENSMUSG00000002718.15	E039	89.5228	0.00868559	0.89451	0.344258	1	15.7133	14.7627	-0.183061	chr2	166783138	166783170	33	+	91	72	108	93	51	147	ENSMUST00000168599.8, ENSMUST00000129061.2, ENSMUST00000163917.2, ENSMUST00000171410.8, ENSMUST00000002790.14, ENSMUST00000169290.8, ENSMUST00000145819.8, ENSMUST00000164974.2, ENSMUST00000163437.2	Cse1l
ENSMUSG00000002718.15	E040	124.308	0.00116292	0.039351	0.842755	1	17.9192	17.7422	-0.0292935	chr2	166783171	166783235	65	+	142	120	137	129	73	174	ENSMUST00000168599.8, ENSMUST00000129061.2, ENSMUST00000171410.8, ENSMUST00000002790.14, ENSMUST00000169290.8, ENSMUST00000145819.8, ENSMUST00000164974.2, ENSMUST00000163437.2	Cse1l
ENSMUSG00000002718.15	E042	111.054	0.00184376	0.286572	0.592426	1	16.7424	17.0885	0.060261	chr2	166783375	166783412	38	+	128	118	123	111	59	158	ENSMUST00000168599.8, ENSMUST00000129061.2, ENSMUST00000171410.8, ENSMUST00000002790.14, ENSMUST00000169290.8, ENSMUST00000145819.8, ENSMUST00000163437.2	Cse1l
ENSMUSG00000002718.15	E043	1.87697	0.0728903	0.00524431	0.94227	1	2.27319	2.20758	-0.0845441	chr2	166783413	166783739	327	+	1	3	2	1	1	4	ENSMUST00000129061.2	Cse1l
ENSMUSG00000002718.15	E044	103.402	0.00159006	0.0460403	0.830103	1	16.3201	16.4328	0.0202405	chr2	166783935	166784016	82	+	139	98	105	104	59	148	ENSMUST00000168599.8, ENSMUST00000171410.8, ENSMUST00000002790.14, ENSMUST00000169290.8, ENSMUST00000145819.8, ENSMUST00000163437.2	Cse1l
ENSMUSG00000002718.15	E045	127.618	0.00105536	0.0192655	0.889608	1	18.0566	18.117	0.00986376	chr2	166784980	166785126	147	+	159	123	135	124	78	180	ENSMUST00000168599.8, ENSMUST00000171410.8, ENSMUST00000002790.14, ENSMUST00000169290.8, ENSMUST00000145819.8, ENSMUST00000163437.2	Cse1l
ENSMUSG00000002718.15	E046	149.854	0.0036967	0.0449726	0.832054	1	19.3856	19.5657	0.0274112	chr2	166786297	166786470	174	+	160	166	158	138	102	199	ENSMUST00000168599.8, ENSMUST00000171410.8, ENSMUST00000002790.14, ENSMUST00000169290.8, ENSMUST00000145819.8, ENSMUST00000163437.2	Cse1l
ENSMUSG00000002718.15	E047	81.5015	0.0032653	0.106127	0.744597	1	14.3183	14.5414	0.0452865	chr2	166786471	166786528	58	+	86	90	89	88	48	101	ENSMUST00000168599.8, ENSMUST00000002790.14, ENSMUST00000169290.8, ENSMUST00000145819.8, ENSMUST00000163437.2	Cse1l
ENSMUSG00000002718.15	E049	102.838	0.00139662	0.697475	0.403633	1	15.946	16.5106	0.102294	chr2	166787624	166787713	90	+	132	107	106	92	67	137	ENSMUST00000002790.14, ENSMUST00000169290.8, ENSMUST00000163437.2, ENSMUST00000168599.8	Cse1l
ENSMUSG00000002718.15	E050	83.4126	0.00229254	0.0762312	0.782471	1	14.5946	14.7807	0.0371364	chr2	166787714	166787728	15	+	119	73	84	81	54	112	ENSMUST00000002790.14, ENSMUST00000169290.8, ENSMUST00000163437.2	Cse1l
ENSMUSG00000002718.15	E051	186.481	0.00249476	0.362338	0.54721	1	21.5187	22.0024	0.066317	chr2	166787729	166788021	293	+	263	168	192	173	121	252	ENSMUST00000002790.14, ENSMUST00000169290.8	Cse1l
ENSMUSG00000002718.15	E052	65.008	0.00466105	0.61409	0.433252	1	12.5029	13.153	0.147998	chr2	166788022	166788309	288	+	74	58	84	65	43	71	ENSMUST00000002790.14	Cse1l
ENSMUSG00000002728.15	E005	20.2693	0.0722423	0.940162	0.332236	1	6.55311	7.9288	0.55192	chr2	145745182	145745213	32	+	40	41	10	15	3	28	ENSMUST00000110000.8, ENSMUST00000169732.8, ENSMUST00000149461.3, ENSMUST00000002805.14, ENSMUST00000165635.2	Naa20
ENSMUSG00000002728.15	E006	23.1116	0.0690655	0.483874	0.486673	1	7.23413	8.30029	0.398407	chr2	145745214	145745216	3	+	45	44	11	19	4	33	ENSMUST00000110000.8, ENSMUST00000149461.3, ENSMUST00000169732.8, ENSMUST00000134759.3, ENSMUST00000002805.14, ENSMUST00000165635.2	Naa20
ENSMUSG00000002728.15	E011	75.9399	0.00895767	0.193249	0.660226	1	14.2789	13.9515	-0.0678745	chr2	145753617	145753683	67	+	130	76	75	52	41	119	ENSMUST00000110000.8, ENSMUST00000149461.3, ENSMUST00000169732.8, ENSMUST00000136330.2, ENSMUST00000150316.8, ENSMUST00000002805.14, ENSMUST00000165635.2	Naa20
ENSMUSG00000002728.15	E012	5.35059	0.0443371	0.0970508	0.755398	1	3.48647	3.83122	0.272335	chr2	145753684	145753713	30	+	11	7	3	3	5	4	ENSMUST00000136330.2, ENSMUST00000169732.8, ENSMUST00000002805.14	Naa20
ENSMUSG00000002728.15	E015	7.77535	0.170072	0.84184	0.358871	1	3.66793	5.0254	0.909771	chr2	145753919	145754286	368	+	13	20	3	8	2	3	ENSMUST00000129502.2	Naa20
ENSMUSG00000002728.15	E016	4.27842	0.110033	0.637704	0.424543	1	2.84686	3.659	0.724706	chr2	145754287	145754312	26	+	7	10	2	5	1	2	ENSMUST00000129502.2, ENSMUST00000149461.3	Naa20
ENSMUSG00000002728.15	E017	137.987	0.00291447	0.652447	0.419239	1	19.1768	18.6709	-0.0791205	chr2	145754313	145754448	136	+	234	144	130	115	70	198	ENSMUST00000110000.8, ENSMUST00000149461.3, ENSMUST00000169732.8, ENSMUST00000129502.2, ENSMUST00000150316.8, ENSMUST00000002805.14, ENSMUST00000165635.2	Naa20
ENSMUSG00000002728.15	E018	65.7938	0.00192757	1.12508	0.288827	1	12.7379	13.4925	0.168123	chr2	145757454	145757471	18	+	111	87	63	49	27	90	ENSMUST00000110000.8, ENSMUST00000149461.3, ENSMUST00000169732.8, ENSMUST00000129502.2, ENSMUST00000002805.14, ENSMUST00000165635.2	Naa20
ENSMUSG00000002728.15	E019	47.9171	0.00315574	0.349013	0.554672	1	10.9833	11.4167	0.112691	chr2	145757472	145757477	6	+	77	58	51	42	18	63	ENSMUST00000110000.8, ENSMUST00000169732.8, ENSMUST00000149461.3, ENSMUST00000129502.2, ENSMUST00000002805.14	Naa20
ENSMUSG00000002731.7	E002	97.8808	0.00176368	1.03719	0.308477	1	15.5404	16.2603	0.133048	chr2	76463877	76464051	175	-	122	87	87	102	67	149	ENSMUST00000002808.7	Prkra
ENSMUSG00000002731.7	E003	87.2401	0.00416899	0.00106605	0.973953	1	15.0145	15.0123	-0.000442902	chr2	76467139	76467233	95	-	106	82	64	101	60	135	ENSMUST00000002808.7, ENSMUST00000140493.2	Prkra
ENSMUSG00000002731.7	E004	79.9294	0.00396989	0.999602	0.317407	1	14.7659	14.0119	-0.15349	chr2	76469544	76469661	118	-	91	74	54	87	57	144	ENSMUST00000002808.7, ENSMUST00000140493.2	Prkra
ENSMUSG00000002731.7	E006	8.85462	0.0163166	0.29687	0.585851	1	4.71512	5.12305	0.239835	chr2	76470664	76471077	414	-	14	9	6	10	4	15	ENSMUST00000140493.2	Prkra
ENSMUSG00000002731.7	E007	68.9349	0.00216109	0.0914503	0.762341	1	13.297	13.1172	-0.039761	chr2	76473567	76473648	82	-	70	61	60	65	61	105	ENSMUST00000002808.7	Prkra
ENSMUSG00000002731.7	E008	102.701	0.00165544	0.461776	0.496795	1	16.3249	15.8951	-0.0784233	chr2	76477469	76477638	170	-	102	93	87	97	88	166	ENSMUST00000002808.7	Prkra
ENSMUSG00000002731.7	E009	88.247	0.00691821	0.0600124	0.806476	1	15.0032	14.8022	-0.0395333	chr2	76478136	76478359	224	-	95	81	68	83	87	119	ENSMUST00000002808.7	Prkra
ENSMUSG00000002732.15	E002	26.9038	0.00672865	0.37509	0.540243	1	8.49967	8.12741	-0.129865	chr2	76493407	76493696	290	-	33	22	14	45	17	37	ENSMUST00000154097.2, ENSMUST00000002809.14	Fkbp7
ENSMUSG00000002732.15	E003	2.71418	0.285659	0.610789	0.434491	1	2.46352	2.92377	0.494472	chr2	76495460	76495587	128	-	5	1	3	7	0	1	ENSMUST00000154097.2	Fkbp7
ENSMUSG00000002732.15	E004	18.3629	0.0109813	0.205127	0.650614	1	6.97281	6.6993	-0.115848	chr2	76496021	76496050	30	-	26	13	8	29	15	22	ENSMUST00000002809.14	Fkbp7
ENSMUSG00000002732.15	E008	25.5596	0.0677435	0.105841	0.74493	1	7.88633	8.25143	0.131195	chr2	76502041	76502192	152	-	18	30	21	25	26	30	ENSMUST00000147355.2, ENSMUST00000176815.2, ENSMUST00000002809.14	Fkbp7
ENSMUSG00000002732.15	E009	32.4499	0.00508171	0.756749	0.384348	1	8.86365	9.4937	0.199341	chr2	76503150	76503414	265	-	38	34	22	43	21	44	ENSMUST00000147355.2, ENSMUST00000176815.2, ENSMUST00000002809.14	Fkbp7
ENSMUSG00000002732.15	E010	3.63654	0.0575169	0.0758686	0.782976	1	2.98344	3.23089	0.230066	chr2	76503415	76503429	15	-	7	4	0	7	2	3	ENSMUST00000147355.2, ENSMUST00000176815.2	Fkbp7
ENSMUSG00000002732.15	E011	2.6821	0.0696234	0.578416	0.446934	1	2.41808	3.07331	0.692242	chr2	76503430	76503460	31	-	7	3	0	4	1	3	ENSMUST00000176815.2	Fkbp7
ENSMUSG00000002733.9	E004	118.363	0.00135166	0.0869882	0.768042	1	17.6031	17.4246	-0.0300648	chr2	76516963	76517099	137	+	153	117	95	113	81	190	ENSMUST00000111920.2	Plekha3
ENSMUSG00000002733.9	E005	138.012	0.00325521	0.0303775	0.861636	1	18.961	18.884	-0.0120327	chr2	76517626	76517790	165	+	201	105	126	132	90	227	ENSMUST00000111920.2	Plekha3
ENSMUSG00000002733.9	E006	3.17839	0.18742	0.00944788	0.922567	1	3.13708	2.78033	-0.348545	chr2	76520197	76520788	592	+	3	3	3	0	2	11	ENSMUST00000125119.2	Plekha3
ENSMUSG00000002733.9	E007	71.4936	0.00655444	0.0090218	0.924328	1	13.729	13.7003	-0.00611512	chr2	76520789	76520832	44	+	108	52	65	62	49	122	ENSMUST00000125119.2, ENSMUST00000111920.2	Plekha3
ENSMUSG00000002733.9	E008	107.584	0.00424572	0.883086	0.347358	1	16.4223	17.1701	0.131097	chr2	76522993	76523108	116	+	149	98	107	117	51	168	ENSMUST00000125119.2, ENSMUST00000111920.2	Plekha3
ENSMUSG00000002733.9	E009	290.426	0.00202157	0.246162	0.619791	1	26.8231	27.1939	0.0416715	chr2	76525728	76527172	1445	+	363	266	285	274	183	466	ENSMUST00000111920.2	Plekha3
ENSMUSG00000002741.10	E002	130.362	0.00136858	0.0252173	0.873827	1	18.5763	18.3581	-0.034926	chr11	5909297	5909303	7	+	197	127	114	126	72	201	ENSMUST00000002818.9	Ykt6
ENSMUSG00000002741.10	E003	172.752	0.00102903	0.000432812	0.983402	1	21.1793	21.0829	-0.0135833	chr11	5909304	5909379	76	+	259	171	152	159	102	261	ENSMUST00000002818.9, ENSMUST00000143834.2	Ykt6
ENSMUSG00000002741.10	E004	210.69	0.000878412	1.25216	0.26314	1	22.8356	23.5203	0.0885327	chr11	5911188	5911288	101	+	330	190	210	186	127	296	ENSMUST00000002818.9, ENSMUST00000143834.2	Ykt6
ENSMUSG00000002741.10	E005	294.114	0.00240904	0.51461	0.47315	1	26.8674	27.4473	0.0648661	chr11	5912337	5912441	105	+	475	261	278	281	178	393	ENSMUST00000002818.9, ENSMUST00000143834.2	Ykt6
ENSMUSG00000002741.10	E006	283.706	0.00122896	0.126034	0.72258	1	26.634	26.7715	0.0156139	chr11	5912693	5912758	66	+	417	275	265	291	163	384	ENSMUST00000002818.9, ENSMUST00000143834.2	Ykt6
ENSMUSG00000002741.10	E008	295.387	0.0015482	0.32956	0.565918	1	26.9732	27.3187	0.0386554	chr11	5914561	5914662	102	+	432	298	269	287	187	383	ENSMUST00000002818.9	Ykt6
ENSMUSG00000002741.10	E009	1646.69	0.00255454	0.323124	0.569736	1	58.7731	58.1156	-0.0400989	chr11	5916009	5917780	1772	+	2228	1540	1643	1495	1053	2420	ENSMUST00000002818.9	Ykt6
ENSMUSG00000002748.8	E001	161.399	0.00389652	0.657814	0.417333	1	20.7267	20.0828	-0.0937832	chr5	135216118	135216610	493	+	234	128	151	176	94	244	ENSMUST00000002825.6	Baz1b
ENSMUSG00000002748.8	E002	108.147	0.00125715	0.572386	0.449312	1	16.9345	16.5042	-0.0757645	chr5	135225326	135225442	117	+	149	95	98	121	67	150	ENSMUST00000002825.6	Baz1b
ENSMUSG00000002748.8	E004	117.33	0.00111567	0.599281	0.438852	1	17.5863	17.1559	-0.073039	chr5	135227025	135227169	145	+	155	117	98	124	78	163	ENSMUST00000201894.2, ENSMUST00000002825.6	Baz1b
ENSMUSG00000002748.8	E006	143.307	0.00857844	0.160842	0.688382	1	19.4072	19.0211	-0.0595321	chr5	135233844	135234045	202	+	174	174	108	160	82	206	ENSMUST00000002825.6	Baz1b
ENSMUSG00000002748.8	E007	94.9965	0.0225437	0.477409	0.489598	1	15.085	16.0712	0.185918	chr5	135234733	135236841	2109	+	137	105	83	87	78	86	ENSMUST00000176793.2	Baz1b
ENSMUSG00000002748.8	E008	14.9466	0.040461	0.190081	0.662849	1	6.31712	5.91958	-0.188053	chr5	135236963	135237261	299	+	16	14	13	13	17	14	ENSMUST00000176793.2	Baz1b
ENSMUSG00000002748.8	E009	46.393	0.0570564	0.026561	0.870538	1	10.9766	10.9278	-0.0129743	chr5	135237262	135237896	635	+	53	69	26	41	42	49	ENSMUST00000176793.2, ENSMUST00000142307.2	Baz1b
ENSMUSG00000002748.8	E010	105.017	0.00469565	0.0715246	0.78913	1	16.5273	16.3488	-0.031936	chr5	135237897	135238018	122	+	132	119	84	124	64	131	ENSMUST00000176793.2, ENSMUST00000142307.2, ENSMUST00000002825.6	Baz1b
ENSMUSG00000002748.8	E011	163.292	0.00916366	0.365065	0.545707	1	19.9122	20.759	0.123735	chr5	135239595	135239792	198	+	190	166	183	166	107	188	ENSMUST00000176793.2, ENSMUST00000142307.2, ENSMUST00000002825.6	Baz1b
ENSMUSG00000002748.8	E012	2.06804	0.0609376	0.128489	0.720004	1	2.26375	2.54205	0.334686	chr5	135239793	135240714	922	+	4	3	1	1	1	4	ENSMUST00000176793.2	Baz1b
ENSMUSG00000002748.8	E013	747.855	0.00168653	0.0010832	0.973745	1	41.6638	41.7955	0.0102296	chr5	135245444	135246911	1468	+	1034	693	710	837	444	970	ENSMUST00000142307.2, ENSMUST00000002825.6	Baz1b
ENSMUSG00000002748.8	E014	219.89	0.00105082	0.233885	0.628658	1	23.7455	23.5077	-0.0302026	chr5	135246912	135247148	237	+	292	197	218	236	128	315	ENSMUST00000002825.6	Baz1b
ENSMUSG00000002748.8	E015	155.884	0.00210055	0.144843	0.703513	1	20.1475	19.9712	-0.0260953	chr5	135250812	135250950	139	+	235	133	139	169	92	222	ENSMUST00000002825.6	Baz1b
ENSMUSG00000002748.8	E016	149.084	0.0119838	0.20938	0.647253	1	19.2399	20.0294	0.119249	chr5	135251939	135252072	134	+	269	131	120	163	78	199	ENSMUST00000002825.6	Baz1b
ENSMUSG00000002748.8	E017	150.167	0.00297598	0.749866	0.386519	1	19.3394	20.1638	0.123834	chr5	135255364	135255466	103	+	238	151	129	159	75	212	ENSMUST00000002825.6	Baz1b
ENSMUSG00000002748.8	E019	175.5	0.000732581	0.588049	0.443175	1	21.3531	20.9588	-0.055504	chr5	135259011	135259188	178	+	236	169	153	190	111	243	ENSMUST00000002825.6	Baz1b
ENSMUSG00000002748.8	E020	149.685	0.000996977	0.428991	0.512484	1	19.8365	19.4915	-0.0520311	chr5	135260454	135260636	183	+	213	138	130	166	87	215	ENSMUST00000002825.6	Baz1b
ENSMUSG00000002748.8	E021	174.464	0.000774381	0.0250301	0.874292	1	21.0818	21.1051	0.00328812	chr5	135265129	135265276	148	+	237	174	155	176	112	242	ENSMUST00000002825.6	Baz1b
ENSMUSG00000002748.8	E022	192.088	0.00529832	0.486405	0.485535	1	21.6446	22.5199	0.118382	chr5	135266773	135266920	148	+	255	219	172	164	129	265	ENSMUST00000002825.6	Baz1b
ENSMUSG00000002748.8	E023	136.736	0.00311763	0.708333	0.399998	1	18.3625	19.1711	0.127482	chr5	135268881	135268999	119	+	184	161	119	125	82	193	ENSMUST00000002825.6	Baz1b
ENSMUSG00000002748.8	E025	125.097	0.00132093	1.2792	0.258047	1	17.561	18.4645	0.148138	chr5	135271266	135271396	131	+	177	142	111	126	66	173	ENSMUST00000136947.2, ENSMUST00000002825.6	Baz1b
ENSMUSG00000002748.8	E026	147.548	0.000988	0.722762	0.395239	1	19.7292	19.2317	-0.0756955	chr5	135272663	135272766	104	+	186	148	133	160	87	216	ENSMUST00000136947.2, ENSMUST00000002825.6	Baz1b
ENSMUSG00000002748.8	E029	860.753	0.000860265	0.457662	0.498719	1	44.1242	44.788	0.049067	chr5	135273037	135274983	1947	+	1171	850	824	854	510	1225	ENSMUST00000002825.6	Baz1b
ENSMUSG00000002763.17	E001	3.36121	0.0397599	0.138266	0.710011	1	2.75679	3.04691	0.288895	chr17	47022389	47022401	13	+	5	4	2	4	3	2	ENSMUST00000144964.8, ENSMUST00000002840.9	Pex6
ENSMUSG00000002763.17	E002	869.266	0.00402503	0.287004	0.592147	1	45.0603	43.8892	-0.0865338	chr17	47022402	47023310	909	+	1081	823	708	938	701	1070	ENSMUST00000144964.8, ENSMUST00000127897.2, ENSMUST00000002840.9	Pex6
ENSMUSG00000002763.17	E003	431.782	0.0034843	0.0682475	0.793906	1	32.2596	32.3294	0.00669225	chr17	47024834	47024997	164	+	516	437	372	417	364	522	ENSMUST00000144964.8, ENSMUST00000127897.2, ENSMUST00000002840.9	Pex6
ENSMUSG00000002763.17	E004	325.483	0.00222934	0.0543784	0.815612	1	28.0686	28.2231	0.0167381	chr17	47025387	47025470	84	+	376	295	319	324	276	376	ENSMUST00000144964.8, ENSMUST00000127897.2, ENSMUST00000002840.9	Pex6
ENSMUSG00000002763.17	E005	6.57074	0.216363	0.767823	0.380891	1	3.40422	4.85201	1.02376	chr17	47026288	47026418	131	+	21	8	1	6	4	3	ENSMUST00000127897.2	Pex6
ENSMUSG00000002763.17	E008	303.092	0.00334119	0.134874	0.713431	1	27.0988	27.3851	0.0319269	chr17	47031254	47031356	103	+	345	266	315	286	261	355	ENSMUST00000144964.8, ENSMUST00000002840.9, ENSMUST00000148872.2	Pex6
ENSMUSG00000002763.17	E009	285.613	0.00172495	0.235711	0.627321	1	26.6402	26.3163	-0.0370669	chr17	47031438	47031571	134	+	373	215	272	262	255	366	ENSMUST00000144964.8, ENSMUST00000002840.9, ENSMUST00000148872.2	Pex6
ENSMUSG00000002763.17	E010	246.642	0.0114365	0.185136	0.666996	1	25.2143	24.6076	-0.0733888	chr17	47032109	47032220	112	+	376	167	216	223	200	365	ENSMUST00000144964.8, ENSMUST00000002840.9, ENSMUST00000148872.2	Pex6
ENSMUSG00000002763.17	E011	200.13	0.0150373	0.00278309	0.957927	1	22.5451	22.5497	0.000600931	chr17	47032596	47032680	85	+	304	131	195	172	155	302	ENSMUST00000144964.8, ENSMUST00000002840.9, ENSMUST00000148872.2	Pex6
ENSMUSG00000002763.17	E012	239.804	0.00890645	0.171426	0.678848	1	24.2787	24.8749	0.0730198	chr17	47032681	47032804	124	+	383	180	213	204	194	326	ENSMUST00000144964.8, ENSMUST00000002840.9	Pex6
ENSMUSG00000002763.17	E013	396.172	0.00328739	0.440338	0.506959	1	30.7477	31.4824	0.0728309	chr17	47033170	47033365	196	+	570	304	388	368	309	516	ENSMUST00000144964.8, ENSMUST00000002840.9	Pex6
ENSMUSG00000002763.17	E014	303.753	0.00295046	0.552144	0.457443	1	27.0503	27.8431	0.0878295	chr17	47033548	47033624	77	+	436	235	300	286	231	397	ENSMUST00000144964.8, ENSMUST00000002840.9	Pex6
ENSMUSG00000002763.17	E015	362.322	0.000792852	0.176484	0.674413	1	29.6329	29.4668	-0.0172341	chr17	47034038	47034170	133	+	461	291	339	335	327	449	ENSMUST00000144964.8, ENSMUST00000002840.9	Pex6
ENSMUSG00000002763.17	E016	448.718	0.00250656	0.0141219	0.905406	1	32.9387	32.6332	-0.0289478	chr17	47034250	47034455	206	+	520	424	406	426	399	538	ENSMUST00000144964.8, ENSMUST00000002840.9	Pex6
ENSMUSG00000002763.17	E017	289.536	0.00378965	0.0112334	0.915592	1	26.8375	26.589	-0.0282101	chr17	47034600	47034661	62	+	338	293	244	287	246	352	ENSMUST00000144964.8, ENSMUST00000002840.9	Pex6
ENSMUSG00000002763.17	E018	34.7125	0.00381856	0.826567	0.363267	1	9.10592	9.83382	0.223329	chr17	47034662	47034844	183	+	48	35	32	37	23	40	ENSMUST00000144964.8	Pex6
ENSMUSG00000002763.17	E019	321.376	0.00195225	0.0744902	0.784908	1	28.1185	27.859	-0.0282489	chr17	47034845	47034953	109	+	366	294	304	296	281	410	ENSMUST00000144964.8, ENSMUST00000002840.9	Pex6
ENSMUSG00000002763.17	E020	341.226	0.000637198	0.407198	0.523395	1	28.8304	28.5459	-0.0302937	chr17	47035317	47035433	117	+	415	277	327	336	298	417	ENSMUST00000144964.8, ENSMUST00000002840.9	Pex6
ENSMUSG00000002763.17	E021	367.194	0.000449524	1.10054	0.294147	1	30.0086	29.5026	-0.0521671	chr17	47035553	47035630	78	+	442	309	342	369	307	473	ENSMUST00000144964.8, ENSMUST00000002840.9	Pex6
ENSMUSG00000002763.17	E022	400.971	0.00106498	0.0023315	0.961489	1	31.0696	31.1904	0.0119647	chr17	47035751	47035890	140	+	514	337	380	427	310	490	ENSMUST00000144964.8, ENSMUST00000002840.9	Pex6
ENSMUSG00000002763.17	E023	419.838	0.000782637	0.00123662	0.971948	1	31.8003	31.9644	0.015926	chr17	47036114	47036467	354	+	565	367	368	427	323	547	ENSMUST00000144964.8, ENSMUST00000002840.9	Pex6
ENSMUSG00000002767.14	E001	6.05783	0.0292958	1.32858	0.249058	1	4.27683	3.42895	-0.638229	chr17	46957155	46957168	14	+	7	4	4	6	8	6	ENSMUST00000002844.14	Mrpl2
ENSMUSG00000002767.14	E002	14.0459	0.0671725	0.834931	0.36085	1	6.50293	5.44325	-0.514561	chr17	46957169	46957175	7	+	16	15	7	18	15	11	ENSMUST00000156464.2, ENSMUST00000002844.14	Mrpl2
ENSMUSG00000002767.14	E004	291.841	0.00253223	0.191287	0.661848	1	27.0235	26.7217	-0.0340795	chr17	46957196	46957324	129	+	391	262	301	261	218	369	ENSMUST00000113429.8, ENSMUST00000156464.2, ENSMUST00000002844.14, ENSMUST00000113430.2	Mrpl2
ENSMUSG00000002767.14	E005	242.458	0.00327818	0.556448	0.455695	1	24.9337	24.3147	-0.0756863	chr17	46958316	46958321	6	+	332	220	233	232	179	304	ENSMUST00000113429.8, ENSMUST00000156464.2, ENSMUST00000002844.14	Mrpl2
ENSMUSG00000002767.14	E006	407.583	0.00129472	0.332516	0.564181	1	31.6757	31.3239	-0.0345016	chr17	46958322	46958484	163	+	565	368	406	351	301	544	ENSMUST00000113429.8, ENSMUST00000156464.2, ENSMUST00000002844.14, ENSMUST00000113430.2	Mrpl2
ENSMUSG00000002767.14	E007	2.37	0.527932	0.0185084	0.891785	1	2.55494	2.47295	-0.0941559	chr17	46958485	46958593	109	+	5	0	3	6	0	1	ENSMUST00000156464.2	Mrpl2
ENSMUSG00000002767.14	E008	313.259	0.00122499	0.114086	0.735539	1	28.0735	27.8586	-0.0234068	chr17	46959163	46959304	142	+	442	289	313	253	211	471	ENSMUST00000113429.8, ENSMUST00000002844.14, ENSMUST00000113430.2	Mrpl2
ENSMUSG00000002767.14	E009	386.591	0.000534028	0.510029	0.475126	1	31.0252	30.6221	-0.0402882	chr17	46959398	46959513	116	+	536	375	365	321	272	560	ENSMUST00000113429.8, ENSMUST00000002844.14, ENSMUST00000113430.2	Mrpl2
ENSMUSG00000002767.14	E011	396.071	0.000842264	0.0434588	0.834864	1	31.097	31.2731	0.0174218	chr17	46959596	46959695	100	+	525	421	386	325	259	577	ENSMUST00000113429.8, ENSMUST00000002844.14, ENSMUST00000113430.2	Mrpl2
ENSMUSG00000002767.14	E015	199.4	0.00345005	1.20766	0.271796	1	21.917	22.9388	0.136216	chr17	46960925	46961057	133	+	244	230	215	153	127	277	ENSMUST00000113429.8, ENSMUST00000002844.14, ENSMUST00000113430.2	Mrpl2
ENSMUSG00000002768.9	E002	18.4581	1.22897	0.448174	0.503203	1	8.01791	5.80351	-0.935787	chr17	46990058	46990134	77	+	1	38	2	20	32	0	ENSMUST00000233032.2	Mea1
ENSMUSG00000002768.9	E004	14.1452	0.810792	0.451028	0.501847	1	6.73101	5.39209	-0.641645	chr17	46991621	46991708	88	+	3	32	1	16	21	1	ENSMUST00000233644.2	Mea1
ENSMUSG00000002768.9	E005	3.25883	0.935126	0.308968	0.578314	1	2.81508	2.9968	0.1806	chr17	46991709	46991774	66	+	0	11	0	6	1	1	ENSMUST00000232762.2, ENSMUST00000233644.2	Mea1
ENSMUSG00000002768.9	E006	2.1748	1.09267	0.0169387	0.896449	1	1.82576	2.71031	1.14033	chr17	46991775	46991911	137	+	0	9	0	1	2	0	ENSMUST00000233644.2	Mea1
ENSMUSG00000002768.9	E009	25.685	0.0431907	0.00912201	0.92391	1	8.0047	8.24031	0.0841001	chr17	46991929	46992049	121	+	20	41	25	26	16	27	ENSMUST00000233491.2, ENSMUST00000233430.2	Mea1
ENSMUSG00000002768.9	E011	133.151	0.00914086	0.50487	0.477368	1	18.1215	18.8107	0.110335	chr17	46992060	46992088	29	+	189	154	127	148	67	150	ENSMUST00000002845.8, ENSMUST00000233430.2	Mea1
ENSMUSG00000002768.9	E012	5.1491	0.188689	0.0700692	0.791236	1	3.83978	3.48052	-0.28372	chr17	46992089	46992105	17	+	3	3	9	10	1	5	ENSMUST00000002845.8	Mea1
ENSMUSG00000002768.9	E013	6.48795	0.244217	0.0112345	0.915588	1	4.17624	4.05081	-0.0880972	chr17	46992106	46992131	26	+	4	3	13	12	1	6	ENSMUST00000002845.8, ENSMUST00000233612.2	Mea1
ENSMUSG00000002768.9	E016	505.905	0.0058107	0.00776766	0.92977	1	35.0063	34.947	-0.00531358	chr17	46992543	46992779	237	+	713	535	480	540	266	663	ENSMUST00000002845.8, ENSMUST00000233612.2, ENSMUST00000233644.2, ENSMUST00000233385.2, ENSMUST00000233032.2, ENSMUST00000232762.2, ENSMUST00000233430.2, ENSMUST00000233491.2, ENSMUST00000232732.2	Mea1
ENSMUSG00000002768.9	E017	261.685	0.00503386	0.300518	0.583558	1	25.4694	25.9324	0.0544435	chr17	46992780	46992823	44	+	370	262	280	258	125	373	ENSMUST00000002845.8, ENSMUST00000233612.2, ENSMUST00000233385.2, ENSMUST00000233032.2, ENSMUST00000232762.2, ENSMUST00000233430.2, ENSMUST00000233491.2, ENSMUST00000232732.2	Mea1
ENSMUSG00000002768.9	E018	370.861	0.00198643	0.668739	0.413492	1	29.976	30.5685	0.0601652	chr17	46992935	46993037	103	+	503	380	406	344	194	521	ENSMUST00000002845.8, ENSMUST00000233612.2, ENSMUST00000233385.2, ENSMUST00000233032.2, ENSMUST00000232762.2, ENSMUST00000233430.2, ENSMUST00000233491.2, ENSMUST00000232732.2	Mea1
ENSMUSG00000002768.9	E019	2.36575	0.0658861	1.08201	0.298248	1	2.98384	2.15709	-0.936609	chr17	46993038	46993057	20	+	2	1	3	4	0	6	ENSMUST00000233032.2	Mea1
ENSMUSG00000002768.9	E020	542.004	0.00157065	0.153239	0.695459	1	36.2774	35.8749	-0.0351657	chr17	46993645	46993792	148	+	720	544	558	462	340	791	ENSMUST00000002845.8, ENSMUST00000233612.2, ENSMUST00000233385.2, ENSMUST00000232762.2, ENSMUST00000233430.2, ENSMUST00000233491.2, ENSMUST00000232732.2	Mea1
ENSMUSG00000002768.9	E021	303.707	0.00240539	0.380719	0.537219	1	27.8529	27.2321	-0.0685701	chr17	46993793	46993802	10	+	404	302	305	249	199	456	ENSMUST00000002845.8, ENSMUST00000233612.2, ENSMUST00000232762.2, ENSMUST00000233430.2, ENSMUST00000233491.2, ENSMUST00000232732.2	Mea1
ENSMUSG00000002768.9	E022	458.531	0.00153958	0.845729	0.357763	1	33.762	32.9523	-0.0755754	chr17	46993803	46993900	98	+	591	480	445	388	311	657	ENSMUST00000002845.8, ENSMUST00000233612.2, ENSMUST00000232762.2, ENSMUST00000233430.2, ENSMUST00000232732.2	Mea1
ENSMUSG00000002768.9	E023	255.036	0.00068655	0.0633963	0.801206	1	25.1618	25.268	0.0127064	chr17	46993901	46993933	33	+	333	279	253	223	167	336	ENSMUST00000233430.2, ENSMUST00000233612.2, ENSMUST00000002845.8, ENSMUST00000232732.2	Mea1
ENSMUSG00000002768.9	E024	183.545	0.00283896	0.0385304	0.844382	1	21.4902	21.6304	0.0193879	chr17	46993934	46993963	30	+	256	198	173	144	129	249	ENSMUST00000233430.2, ENSMUST00000002845.8, ENSMUST00000232732.2	Mea1
ENSMUSG00000002768.9	E025	137.774	0.00298075	0.122152	0.726712	1	18.6453	18.9005	0.0402143	chr17	46993964	46994028	65	+	198	137	140	105	94	192	ENSMUST00000002845.8, ENSMUST00000233430.2	Mea1
ENSMUSG00000002768.9	E026	16.4107	0.0464884	1.22079	0.269206	1	7.17902	6.05328	-0.493689	chr17	46994029	46994037	9	+	20	22	6	22	9	26	ENSMUST00000002845.8	Mea1
ENSMUSG00000002769.10	E001	2979.43	0.000515085	0.184345	0.667666	1	71.0626	71.6364	0.0311639	chr17	47036590	47036688	99	-	1278	1943	2888	5152	2582	3430	ENSMUST00000002846.9, ENSMUST00000147112.2	Gnmt
ENSMUSG00000002769.10	E002	9333.57	0.000101597	0.316558	0.573683	1	104.042	104.268	0.0105439	chr17	47036689	47036897	209	-	4025	6280	8689	16301	8137	10663	ENSMUST00000002846.9, ENSMUST00000147112.2, ENSMUST00000233086.2	Gnmt
ENSMUSG00000002769.10	E003	10121.4	0.000277298	0.137596	0.710682	1	107.077	107.314	0.0109823	chr17	47036987	47037108	122	-	4353	6922	9286	17653	8961	11367	ENSMUST00000002846.9, ENSMUST00000147112.2, ENSMUST00000233086.2	Gnmt
ENSMUSG00000002769.10	E005	6589.16	0.000182779	0.00179759	0.966181	1	93.6544	93.5717	-0.00399023	chr17	47037195	47037234	40	-	2915	4294	6114	11456	5875	7473	ENSMUST00000002846.9, ENSMUST00000147112.2, ENSMUST00000233086.2	Gnmt
ENSMUSG00000002769.10	E006	8286.35	0.000429124	0.143673	0.704656	1	101.114	100.999	-0.0054034	chr17	47037235	47037337	103	-	3677	5275	7763	14547	7203	9640	ENSMUST00000002846.9, ENSMUST00000147112.2	Gnmt
ENSMUSG00000002769.10	E007	7809.55	0.000137887	0.0384893	0.844464	1	98.734	98.7575	0.00111224	chr17	47037532	47037628	97	-	3429	5140	7277	13810	6702	8979	ENSMUST00000002846.9, ENSMUST00000147112.2, ENSMUST00000233086.2	Gnmt
ENSMUSG00000002769.10	E008	4216.41	8.12946e-05	0.960208	0.327135	1	79.909	80.3332	0.0217799	chr17	47037629	47037642	14	-	1916	2855	3844	7402	3663	4784	ENSMUST00000002846.9, ENSMUST00000147112.2	Gnmt
ENSMUSG00000002769.10	E010	8035.82	0.000304877	0.838964	0.359693	1	100.301	99.461	-0.0396589	chr17	47038191	47038318	128	-	3587	5377	7064	14399	6937	9352	ENSMUST00000002846.9	Gnmt
ENSMUSG00000002771.13	E002	3.34839	0.248876	0.745813	0.387805	1	3.20763	2.68921	-0.508969	chr7	45481677	45483511	1835	-	6	2	0	4	3	7	ENSMUST00000211713.2, ENSMUST00000002848.10	Grin2d
ENSMUSG00000002771.13	E006	2.19383	0.0657425	0.00758801	0.930585	1	2.39524	2.59328	0.229315	chr7	45503652	45503881	230	-	1	4	2	2	0	6	ENSMUST00000211713.2, ENSMUST00000002848.10	Grin2d
ENSMUSG00000002771.13	E009	1.70432	0.23139	0.241144	0.623381	1	1.86351	2.45	0.789784	chr7	45506902	45507070	169	-	0	2	4	1	0	4	ENSMUST00000211713.2, ENSMUST00000002848.10	Grin2d
ENSMUSG00000002771.13	E010	1.94987	0.0626638	0.00238483	0.961051	1	2.25376	2.39216	0.172029	chr7	45507297	45507508	212	-	2	2	2	1	1	5	ENSMUST00000211713.2, ENSMUST00000002848.10	Grin2d
ENSMUSG00000002771.13	E012	2.0219	0.682098	0.247288	0.618991	1	1.91981	2.84082	1.13115	chr7	45511368	45511987	620	-	0	7	1	0	0	6	ENSMUST00000211713.2, ENSMUST00000002848.10	Grin2d
ENSMUSG00000002778.15	E001	10.7265	0.100637	0.342515	0.558381	1	5.53834	4.80474	-0.410778	chr7	45522196	45522248	53	+	6	13	9	13	12	7	ENSMUST00000002855.14	Kdelr1
ENSMUSG00000002778.15	E002	283.87	0.00342171	0.133556	0.714773	1	26.4808	26.7516	0.0308399	chr7	45522249	45522310	62	+	335	336	261	284	175	378	ENSMUST00000002855.14, ENSMUST00000211716.2	Kdelr1
ENSMUSG00000002778.15	E003	735.091	0.000667912	0.888295	0.34594	1	41.2469	41.7077	0.0359417	chr7	45522311	45522525	215	+	985	756	710	691	432	1077	ENSMUST00000211152.2, ENSMUST00000002855.14, ENSMUST00000211716.2	Kdelr1
ENSMUSG00000002778.15	E004	14.144	0.0444019	0.209193	0.647401	1	5.95014	6.31942	0.174209	chr7	45522551	45522598	48	+	13	21	15	8	7	27	ENSMUST00000211234.2	Kdelr1
ENSMUSG00000002778.15	E005	640.75	0.00532439	0.0253182	0.873577	1	39.2213	38.7894	-0.0353826	chr7	45523183	45523283	101	+	859	587	637	582	378	1043	ENSMUST00000211234.2, ENSMUST00000211152.2, ENSMUST00000002855.14, ENSMUST00000211716.2	Kdelr1
ENSMUSG00000002778.15	E006	830.25	0.00304155	0.0205066	0.886131	1	43.7843	43.7451	-0.0029293	chr7	45523467	45523625	159	+	1076	806	836	750	497	1299	ENSMUST00000211234.2, ENSMUST00000211152.2, ENSMUST00000002855.14, ENSMUST00000211716.2	Kdelr1
ENSMUSG00000002778.15	E007	1.82805	0.070697	0.0238696	0.877217	1	2.27005	2.35926	0.111262	chr7	45523626	45523789	164	+	4	2	1	2	0	4	ENSMUST00000211152.2	Kdelr1
ENSMUSG00000002778.15	E008	3.02927	0.198227	0.634881	0.425571	1	3.08968	2.2176	-0.9574	chr7	45530861	45530923	63	+	1	3	2	1	6	3	ENSMUST00000211495.2	Kdelr1
ENSMUSG00000002778.15	E011	945.379	0.00222434	0.341458	0.558989	1	46.5681	45.8041	-0.0548677	chr7	45532401	45532671	271	+	1198	905	918	890	681	1269	ENSMUST00000211234.2, ENSMUST00000002855.14, ENSMUST00000211495.2, ENSMUST00000211716.2	Kdelr1
ENSMUSG00000002778.15	E012	711.415	0.000931287	0.340217	0.559704	1	40.5207	40.8273	0.024289	chr7	45532672	45532777	106	+	875	760	693	677	473	942	ENSMUST00000002855.14, ENSMUST00000211495.2, ENSMUST00000211716.2	Kdelr1
ENSMUSG00000002778.15	E013	764.097	0.00356338	0.00939638	0.922778	1	42.1482	42.1096	-0.00297267	chr7	45532778	45533153	376	+	1007	857	644	769	488	1021	ENSMUST00000002855.14, ENSMUST00000211716.2	Kdelr1
ENSMUSG00000002778.15	E014	8.33015	0.0163955	0.000290299	0.986406	1	4.75708	4.73556	-0.0131033	chr7	45533154	45533156	3	+	11	11	6	10	3	13	ENSMUST00000002855.14	Kdelr1
ENSMUSG00000002781.20	E001	3.11694	0.147066	0.497539	0.480583	1	3.05531	2.52343	-0.552176	chr7	45546365	45546501	137	+	1	6	1	4	3	3	ENSMUST00000069772.16	Tmem143
ENSMUSG00000002781.20	E002	4.66838	0.10381	0.254362	0.61402	1	3.6155	3.22079	-0.333841	chr7	45546502	45546504	3	+	2	8	3	6	4	4	ENSMUST00000069772.16, ENSMUST00000210503.2	Tmem143
ENSMUSG00000002781.20	E003	4.847	0.116947	0.385191	0.534838	1	3.75334	3.22347	-0.439506	chr7	45546505	45546507	3	+	2	8	3	7	4	4	ENSMUST00000069772.16, ENSMUST00000210503.2, ENSMUST00000209292.2	Tmem143
ENSMUSG00000002781.20	E004	4.95985	0.0967489	0.57573	0.447991	1	3.85164	3.21925	-0.517967	chr7	45546508	45546524	17	+	2	8	3	7	4	5	ENSMUST00000069772.16, ENSMUST00000209395.2, ENSMUST00000210503.2, ENSMUST00000209580.2, ENSMUST00000209292.2	Tmem143
ENSMUSG00000002781.20	E005	4.79428	0.0762646	0.846531	0.357535	1	3.84287	3.08622	-0.633239	chr7	45546525	45546525	1	+	2	7	3	7	4	5	ENSMUST00000069772.16, ENSMUST00000209350.2, ENSMUST00000209395.2, ENSMUST00000210503.2, ENSMUST00000209580.2, ENSMUST00000209292.2	Tmem143
ENSMUSG00000002781.20	E006	2.16289	0.0629686	1.02702	0.310861	1	2.70064	1.969	-0.912032	chr7	45546526	45546843	318	+	3	2	0	2	3	3	ENSMUST00000209350.2	Tmem143
ENSMUSG00000002781.20	E008	3.96928	0.32692	0.0462974	0.829636	1	3.18351	3.04868	-0.124952	chr7	45546847	45546858	12	+	0	5	6	3	5	2	ENSMUST00000210044.2, ENSMUST00000210692.2, ENSMUST00000209350.2	Tmem143
ENSMUSG00000002781.20	E010	4.69945	0.107961	0.702691	0.401881	1	3.85586	3.15324	-0.580945	chr7	45547091	45547173	83	+	7	6	0	7	4	5	ENSMUST00000209395.2, ENSMUST00000209580.2	Tmem143
ENSMUSG00000002781.20	E011	8.91535	0.0270494	0.946312	0.33066	1	5.24694	4.43825	-0.483789	chr7	45547174	45549055	1882	+	6	12	7	6	7	18	ENSMUST00000209395.2	Tmem143
ENSMUSG00000002781.20	E012	108.778	0.013618	0.0668965	0.79591	1	16.992	16.5899	-0.070507	chr7	45549056	45549160	105	+	139	93	124	86	68	180	ENSMUST00000069772.16, ENSMUST00000209350.2, ENSMUST00000209395.2, ENSMUST00000210044.2, ENSMUST00000209580.2, ENSMUST00000210692.2, ENSMUST00000209292.2	Tmem143
ENSMUSG00000002781.20	E013	12.2775	0.0556428	0.548478	0.45894	1	6.02047	5.19385	-0.427106	chr7	45549161	45551569	2409	+	9	15	10	5	14	21	ENSMUST00000209395.2, ENSMUST00000210044.2	Tmem143
ENSMUSG00000002781.20	E015	105.058	0.00444593	0.00139667	0.970188	1	16.5793	16.5105	-0.0122268	chr7	45556342	45556370	29	+	144	102	109	85	62	168	ENSMUST00000069772.16, ENSMUST00000209350.2, ENSMUST00000210503.2, ENSMUST00000209580.2, ENSMUST00000209292.2	Tmem143
ENSMUSG00000002781.20	E016	155.053	0.00591437	0.229296	0.632047	1	19.8205	20.1668	0.0514009	chr7	45556371	45556536	166	+	241	158	140	108	101	246	ENSMUST00000069772.16, ENSMUST00000209350.2, ENSMUST00000210503.2, ENSMUST00000209580.2, ENSMUST00000210692.2, ENSMUST00000209292.2	Tmem143
ENSMUSG00000002781.20	E022	67.8347	0.00256465	0.369367	0.543349	1	13.5309	13.0757	-0.0999787	chr7	45558884	45558941	58	+	100	72	50	60	49	97	ENSMUST00000069772.16, ENSMUST00000209350.2, ENSMUST00000210503.2, ENSMUST00000209292.2	Tmem143
ENSMUSG00000002781.20	E023	75.7316	0.00236871	0.0137326	0.906712	1	14.0365	14.0565	0.00416771	chr7	45558942	45559025	84	+	101	76	79	57	49	117	ENSMUST00000069772.16, ENSMUST00000209350.2, ENSMUST00000209292.2	Tmem143
ENSMUSG00000002781.20	E024	4.86939	0.0399456	0.0965698	0.755986	1	3.42215	3.64597	0.182967	chr7	45565422	45565506	85	+	6	8	3	1	5	7	ENSMUST00000211280.2	Tmem143
ENSMUSG00000002781.20	E025	131.423	0.00170277	1.27428	0.258965	1	18.0365	18.7619	0.116539	chr7	45565507	45565696	190	+	178	150	133	94	81	197	ENSMUST00000211280.2, ENSMUST00000209350.2, ENSMUST00000069772.16, ENSMUST00000209292.2	Tmem143
ENSMUSG00000002781.20	E026	298.511	0.00268964	0.0165364	0.897679	1	27.2184	27.2902	0.00800184	chr7	45565835	45566399	565	+	414	351	242	252	211	399	ENSMUST00000211280.2, ENSMUST00000209350.2, ENSMUST00000069772.16, ENSMUST00000209292.2	Tmem143
ENSMUSG00000002781.20	E027	117.681	0.00528679	0.871309	0.350593	1	17.79	16.9581	-0.141181	chr7	45566400	45566833	434	+	171	118	89	109	92	154	ENSMUST00000069772.16, ENSMUST00000209350.2, ENSMUST00000209292.2	Tmem143
ENSMUSG00000002781.20	E028	3.32679	0.03549	0.0658566	0.797468	1	3.13112	2.92946	-0.192214	chr7	45566834	45566837	4	+	5	3	3	4	1	6	ENSMUST00000069772.16, ENSMUST00000209292.2	Tmem143
ENSMUSG00000002797.10	E001	23.9569	0.084594	0.933321	0.334002	1	8.36903	7.5089	-0.314338	chr6	54959565	54962632	3068	-	46	31	13	16	16	33	ENSMUST00000131475.2	Ggct
ENSMUSG00000002797.10	E002	97.5442	0.00568916	0.229579	0.631836	1	15.9773	15.6558	-0.0597118	chr6	54962633	54962916	284	-	136	164	83	99	29	114	ENSMUST00000131475.2, ENSMUST00000002874.8	Ggct
ENSMUSG00000002797.10	E003	52.3236	0.0152153	0.147911	0.70054	1	11.227	11.8396	0.154759	chr6	54962917	54962940	24	-	72	106	39	47	14	58	ENSMUST00000131475.2, ENSMUST00000002874.8, ENSMUST00000204301.3	Ggct
ENSMUSG00000002797.10	E004	58.6883	0.0095656	0.11078	0.739258	1	12.4847	12.243	-0.0570101	chr6	54962941	54962986	46	-	90	105	39	66	13	68	ENSMUST00000002874.8, ENSMUST00000131475.2, ENSMUST00000203208.2, ENSMUST00000204301.3	Ggct
ENSMUSG00000002797.10	E005	1.79882	0.64586	0.618927	0.431446	1	2.55477	1.65431	-1.25433	chr6	54963466	54963817	352	-	0	3	1	2	3	0	ENSMUST00000136527.2	Ggct
ENSMUSG00000002797.10	E006	93.3166	0.00226439	0.536944	0.463702	1	15.8938	15.2865	-0.114372	chr6	54963818	54963945	128	-	142	137	87	100	22	117	ENSMUST00000204301.3, ENSMUST00000131475.2, ENSMUST00000203208.2, ENSMUST00000002874.8, ENSMUST00000136527.2	Ggct
ENSMUSG00000002797.10	E007	46.8729	0.00295538	0.0266506	0.870321	1	11.2598	11.0734	-0.0485988	chr6	54963946	54963953	8	-	82	69	40	46	9	64	ENSMUST00000002874.8, ENSMUST00000131475.2, ENSMUST00000136527.2, ENSMUST00000204301.3	Ggct
ENSMUSG00000002797.10	E008	3.07505	0.362472	1.23255	0.266912	1	3.36882	2.54435	-0.810405	chr6	54966101	54966396	296	-	10	1	0	2	2	7	ENSMUST00000204770.2	Ggct
ENSMUSG00000002797.10	E009	70.4211	0.00304692	0.208293	0.648108	1	13.7844	13.4525	-0.0712636	chr6	54966397	54966484	88	-	129	105	50	69	20	90	ENSMUST00000204770.2, ENSMUST00000131475.2	Ggct
ENSMUSG00000002797.10	E010	68.9475	0.00327589	1.17143	0.279108	1	13.0047	13.7463	0.162089	chr6	54966485	54966542	58	-	126	108	62	52	16	92	ENSMUST00000204770.2, ENSMUST00000204301.3, ENSMUST00000131475.2, ENSMUST00000203208.2, ENSMUST00000002874.8	Ggct
ENSMUSG00000002797.10	E011	16.2967	0.0268523	0.592701	0.441377	1	7.05968	6.26423	-0.346036	chr6	54966543	54969554	3012	-	18	26	16	14	3	31	ENSMUST00000204770.2	Ggct
ENSMUSG00000002797.10	E015	54.7982	0.0129446	0.465315	0.495151	1	11.6817	12.154	0.115532	chr6	54969693	54969846	154	-	100	71	60	50	9	72	ENSMUST00000136527.2, ENSMUST00000131475.2, ENSMUST00000203208.2, ENSMUST00000204301.3	Ggct
ENSMUSG00000002797.10	E016	3.48932	0.0830051	0.0181402	0.892861	1	3.14176	2.90465	-0.226562	chr6	54969847	54969848	2	-	5	5	3	7	0	2	ENSMUST00000136527.2, ENSMUST00000203208.2, ENSMUST00000131475.2	Ggct
ENSMUSG00000002797.10	E017	3.25084	0.168968	0.00811541	0.928219	1	2.99188	2.80039	-0.190964	chr6	54969849	54969935	87	-	4	5	3	7	0	1	ENSMUST00000131475.2	Ggct
ENSMUSG00000002799.7	E001	3.9308	0.637214	0.159126	0.689963	1	3.37614	3.00667	-0.334666	chr12	112871439	112872896	1458	-	2	6	1	5	1	12	ENSMUST00000075827.5	Jag2
ENSMUSG00000002803.15	E004	1.70264	0.133395	0.319076	0.572164	1	1.93273	2.40047	0.625576	chr12	112940183	112940186	4	+	5	0	3	1	0	3	ENSMUST00000221104.2, ENSMUST00000002880.7	Btbd6
ENSMUSG00000002803.15	E005	2.50735	0.0818729	0.00506256	0.943277	1	2.58975	2.55694	-0.0368046	chr12	112940187	112940193	7	+	5	0	4	1	2	4	ENSMUST00000221104.2, ENSMUST00000223287.2, ENSMUST00000002880.7	Btbd6
ENSMUSG00000002803.15	E006	8.24549	0.0197737	0.459626	0.497799	1	4.47133	4.95926	0.299322	chr12	112940194	112940240	47	+	18	9	7	4	4	13	ENSMUST00000220567.2, ENSMUST00000221104.2, ENSMUST00000223287.2, ENSMUST00000002880.7	Btbd6
ENSMUSG00000002803.15	E007	15.9669	0.0130418	0.211907	0.645277	1	6.75793	6.3663	-0.17279	chr12	112940241	112940295	55	+	28	15	13	9	11	28	ENSMUST00000223287.2, ENSMUST00000221104.2, ENSMUST00000222209.2, ENSMUST00000002880.7, ENSMUST00000220567.2	Btbd6
ENSMUSG00000002803.15	E008	44.8447	0.0050091	0.126566	0.722019	1	10.6391	10.908	0.0726246	chr12	112940296	112940444	149	+	78	42	45	40	27	51	ENSMUST00000223287.2, ENSMUST00000221104.2, ENSMUST00000222209.2, ENSMUST00000002880.7, ENSMUST00000220567.2, ENSMUST00000221500.2, ENSMUST00000165079.8	Btbd6
ENSMUSG00000002803.15	E009	56.2929	0.00270521	1.33414	0.248071	1	11.6093	12.3969	0.191377	chr12	112940445	112940565	121	+	92	61	60	47	32	62	ENSMUST00000223287.2, ENSMUST00000221104.2, ENSMUST00000222209.2, ENSMUST00000002880.7, ENSMUST00000220567.2, ENSMUST00000221500.2, ENSMUST00000165079.8, ENSMUST00000223368.2	Btbd6
ENSMUSG00000002803.15	E010	36.0095	0.00391737	0.0141587	0.905283	1	9.71931	9.77199	0.0157026	chr12	112940566	112940602	37	+	62	33	37	29	20	50	ENSMUST00000223508.2, ENSMUST00000223287.2, ENSMUST00000221104.2, ENSMUST00000222209.2, ENSMUST00000002880.7, ENSMUST00000220567.2, ENSMUST00000221500.2, ENSMUST00000165079.8, ENSMUST00000223368.2	Btbd6
ENSMUSG00000002803.15	E011	8.09394	0.0798247	0.0391895	0.843074	1	4.73517	4.51405	-0.138201	chr12	112940603	112940678	76	+	5	10	12	9	2	13	ENSMUST00000220567.2	Btbd6
ENSMUSG00000002803.15	E012	27.2197	0.00512161	0.055765	0.813319	1	8.41018	8.55155	0.0483464	chr12	112940679	112940718	40	+	48	28	25	20	16	38	ENSMUST00000223508.2, ENSMUST00000221104.2, ENSMUST00000002880.7, ENSMUST00000220567.2, ENSMUST00000221500.2, ENSMUST00000165079.8, ENSMUST00000223368.2	Btbd6
ENSMUSG00000002803.15	E013	33.5905	0.00387355	1.3665	0.242413	1	9.00107	9.78032	0.241094	chr12	112940719	112940769	51	+	56	41	35	26	14	45	ENSMUST00000223508.2, ENSMUST00000221104.2, ENSMUST00000002880.7, ENSMUST00000220567.2, ENSMUST00000165079.8, ENSMUST00000223368.2	Btbd6
ENSMUSG00000002803.15	E014	43.0647	0.00408466	0.0290793	0.864596	1	10.636	10.7124	0.0208337	chr12	112940873	112940991	119	+	74	46	39	30	25	64	ENSMUST00000223508.2, ENSMUST00000223287.2, ENSMUST00000221104.2, ENSMUST00000222209.2, ENSMUST00000002880.7, ENSMUST00000220567.2, ENSMUST00000165079.8, ENSMUST00000223368.2	Btbd6
ENSMUSG00000002803.15	E015	7.60278	0.102649	0.321689	0.570594	1	4.59779	4.1525	-0.294321	chr12	112940992	112941123	132	+	7	3	13	7	7	7	ENSMUST00000222209.2, ENSMUST00000223368.2	Btbd6
ENSMUSG00000002803.15	E016	26.34	0.00558728	0.280891	0.596118	1	8.16983	8.51364	0.119536	chr12	112941124	112941135	12	+	46	26	28	16	15	39	ENSMUST00000223287.2, ENSMUST00000221104.2, ENSMUST00000222209.2, ENSMUST00000002880.7, ENSMUST00000220567.2, ENSMUST00000165079.8, ENSMUST00000223368.2	Btbd6
ENSMUSG00000002803.15	E017	32.4575	0.00401926	0.420071	0.516902	1	9.01315	9.43968	0.134234	chr12	112941136	112941154	19	+	55	34	34	29	15	41	ENSMUST00000223508.2, ENSMUST00000223287.2, ENSMUST00000221104.2, ENSMUST00000222209.2, ENSMUST00000002880.7, ENSMUST00000220567.2, ENSMUST00000165079.8, ENSMUST00000223368.2	Btbd6
ENSMUSG00000002803.15	E018	52.6502	0.00412041	0.00334218	0.953899	1	11.839	11.8226	-0.00405375	chr12	112941155	112941260	106	+	89	55	50	50	22	76	ENSMUST00000223508.2, ENSMUST00000223287.2, ENSMUST00000221104.2, ENSMUST00000002880.7, ENSMUST00000220567.2, ENSMUST00000165079.8, ENSMUST00000223368.2	Btbd6
ENSMUSG00000002803.15	E019	55.6766	0.00896458	0.485079	0.486131	1	12.399	11.742	-0.158726	chr12	112941261	112941314	54	+	81	58	52	63	28	70	ENSMUST00000223508.2, ENSMUST00000223287.2, ENSMUST00000221104.2, ENSMUST00000002880.7, ENSMUST00000165079.8, ENSMUST00000223368.2	Btbd6
ENSMUSG00000002803.15	E020	48.0625	0.00403505	1.03891	0.308076	1	11.6244	10.813	-0.210677	chr12	112941315	112941388	74	+	59	52	50	49	25	68	ENSMUST00000223508.2, ENSMUST00000223287.2, ENSMUST00000221104.2, ENSMUST00000002880.7, ENSMUST00000165079.8	Btbd6
ENSMUSG00000002803.15	E021	104.811	0.00210244	0.225993	0.634511	1	16.6601	16.2378	-0.0755108	chr12	112941389	112941612	224	+	138	116	113	89	58	148	ENSMUST00000223508.2, ENSMUST00000221104.2, ENSMUST00000002880.7, ENSMUST00000165079.8	Btbd6
ENSMUSG00000002803.15	E022	217.307	0.0068175	0.0105145	0.918328	1	23.4607	23.3027	-0.0202675	chr12	112941613	112942550	938	+	297	231	240	152	142	302	ENSMUST00000221104.2, ENSMUST00000002880.7, ENSMUST00000165079.8	Btbd6
ENSMUSG00000002803.15	E023	5.1847	0.113171	1.0922	0.295985	1	4.2398	3.11216	-0.893022	chr12	112942551	112942565	15	+	3	5	5	1	6	12	ENSMUST00000221104.2	Btbd6
ENSMUSG00000002804.5	E001	3.01033	0.16209	0.364155	0.546208	1	2.44279	3.07105	0.660767	chr12	112897911	112898348	438	-	2	2	7	3	1	3	ENSMUST00000221397.2	Nudt14
ENSMUSG00000002804.5	E002	4.969	0.0300428	0.337545	0.56125	1	3.71147	3.28566	-0.35192	chr12	112898349	112898370	22	-	3	5	5	5	5	6	ENSMUST00000221397.2, ENSMUST00000222932.2	Nudt14
ENSMUSG00000002804.5	E004	79.9737	0.0032331	0.763337	0.382286	1	14.0636	14.7237	0.134317	chr12	112898375	112898544	170	-	106	100	61	69	55	111	ENSMUST00000222793.2, ENSMUST00000221397.2, ENSMUST00000002881.5, ENSMUST00000222932.2	Nudt14
ENSMUSG00000002804.5	E005	106.281	0.00639128	0.111659	0.738263	1	16.6202	16.3401	-0.049995	chr12	112898545	112898670	126	-	129	127	74	102	85	138	ENSMUST00000222793.2, ENSMUST00000221497.2, ENSMUST00000221397.2, ENSMUST00000222932.2, ENSMUST00000002881.5	Nudt14
ENSMUSG00000002804.5	E007	61.6031	0.0026078	0.851645	0.356087	1	12.9497	12.3226	-0.144856	chr12	112902178	112902213	36	-	75	57	54	60	45	94	ENSMUST00000222793.2, ENSMUST00000221397.2, ENSMUST00000222932.2	Nudt14
ENSMUSG00000002804.5	E008	8.24737	0.115009	1.10239	0.293743	1	5.24316	4.08497	-0.721346	chr12	112902214	112902414	201	-	14	3	4	4	9	20	ENSMUST00000222793.2	Nudt14
ENSMUSG00000002804.5	E011	56.5723	0.018964	0.176355	0.674524	1	11.9979	12.4982	0.119133	chr12	112902899	112902942	44	-	103	56	37	61	29	82	ENSMUST00000222793.2, ENSMUST00000221497.2, ENSMUST00000221397.2, ENSMUST00000002881.5	Nudt14
ENSMUSG00000002804.5	E012	57.3891	0.00980623	0.173315	0.677183	1	12.0568	12.4688	0.097993	chr12	112905611	112905707	97	-	99	47	47	58	38	75	ENSMUST00000222793.2, ENSMUST00000221497.2, ENSMUST00000221397.2, ENSMUST00000002881.5	Nudt14
ENSMUSG00000002804.5	E013	27.501	0.014066	0.0994924	0.75244	1	8.51486	8.22888	-0.0990729	chr12	112905708	112905730	23	-	30	23	29	30	22	32	ENSMUST00000221497.2, ENSMUST00000221397.2, ENSMUST00000002881.5	Nudt14
ENSMUSG00000002804.5	E014	10.5473	0.0645993	0.51581	0.472634	1	5.49367	4.77302	-0.406504	chr12	112905731	112905737	7	-	7	7	13	13	10	11	ENSMUST00000221397.2, ENSMUST00000002881.5	Nudt14
ENSMUSG00000002804.5	E015	7.90512	0.0778793	0.223265	0.636563	1	4.69022	4.22225	-0.303719	chr12	112905738	112905744	7	-	4	7	10	11	6	8	ENSMUST00000221397.2	Nudt14
ENSMUSG00000002808.8	E001	27.759	0.0135324	0.319074	0.572164	1	9.14314	8.76142	-0.12376	chr13	19775876	19777294	1419	-	45	26	18	11	7	95	ENSMUST00000002885.8	Epdr1
ENSMUSG00000002808.8	E002	3.66808	0.0451529	0.177819	0.673255	1	3.50429	3.08669	-0.366408	chr13	19777295	19777321	27	-	7	2	2	0	2	14	ENSMUST00000002885.8, ENSMUST00000220944.2	Epdr1
ENSMUSG00000002808.8	E004	5.9101	0.209113	0.293291	0.588119	1	4.06319	3.923	-0.101428	chr13	19778617	19778825	209	-	8	10	0	1	5	16	ENSMUST00000002885.8, ENSMUST00000220944.2	Epdr1
ENSMUSG00000002808.8	E007	1.69139	0.101248	0.921148	0.337174	1	1.77755	2.47848	0.959437	chr13	19803909	19803958	50	-	3	1	3	0	1	3	ENSMUST00000002885.8, ENSMUST00000221014.2	Epdr1
ENSMUSG00000002812.5	E002	175.667	0.00171093	0.0408356	0.839856	1	21.3877	21.193	-0.027242	chr11	60604969	60605273	305	-	228	180	150	156	111	296	ENSMUST00000154141.2, ENSMUST00000002889.5	Flii
ENSMUSG00000002812.5	E003	110.867	0.014884	0.22304	0.636733	1	17.2357	16.6331	-0.104806	chr11	60605415	60605480	66	-	126	128	84	125	67	168	ENSMUST00000154141.2, ENSMUST00000002889.5	Flii
ENSMUSG00000002812.5	E005	129.758	0.0056762	0.813771	0.367008	1	18.7589	17.8606	-0.14499	chr11	60605857	60605962	106	-	152	141	99	129	85	216	ENSMUST00000002889.5	Flii
ENSMUSG00000002812.5	E006	150.35	0.0013033	0.525293	0.468592	1	19.9808	19.4619	-0.0780417	chr11	60606110	60606216	107	-	205	147	117	143	101	243	ENSMUST00000002889.5	Flii
ENSMUSG00000002812.5	E007	153.013	0.0019287	0.360083	0.54846	1	19.7169	20.1756	0.0682506	chr11	60606287	60606415	129	-	221	140	144	143	87	246	ENSMUST00000002889.5	Flii
ENSMUSG00000002812.5	E008	128.137	0.00239893	0.714379	0.397994	1	17.8116	18.5155	0.114482	chr11	60606492	60606552	61	-	185	104	134	106	89	189	ENSMUST00000002889.5	Flii
ENSMUSG00000002812.5	E011	200.834	0.00187836	0.0947583	0.758213	1	22.4205	22.7181	0.0394308	chr11	60607231	60607370	140	-	275	189	181	200	135	279	ENSMUST00000002889.5	Flii
ENSMUSG00000002812.5	E012	219.467	0.000818149	0.333748	0.56346	1	23.7772	23.4019	-0.0477357	chr11	60607481	60607669	189	-	297	208	181	208	156	332	ENSMUST00000002889.5	Flii
ENSMUSG00000002812.5	E013	173.136	0.00408697	0.0392661	0.842922	1	21.2789	21.0211	-0.036307	chr11	60607963	60608154	192	-	232	178	140	147	110	305	ENSMUST00000002889.5	Flii
ENSMUSG00000002812.5	E014	119.015	0.00371749	0.00714383	0.932642	1	17.6822	17.5296	-0.0255595	chr11	60608235	60608339	105	-	147	121	109	95	77	211	ENSMUST00000002889.5	Flii
ENSMUSG00000002812.5	E018	139.317	0.00100012	1.14279	0.285064	1	19.3073	18.5764	-0.114218	chr11	60609851	60609933	83	-	187	126	113	130	102	221	ENSMUST00000002889.5	Flii
ENSMUSG00000002812.5	E019	21.3927	0.00556112	1.11705	0.290554	1	7.11	7.8794	0.297675	chr11	60610053	60610518	466	-	31	22	22	20	12	28	ENSMUST00000154465.2	Flii
ENSMUSG00000002812.5	E020	198.539	0.00275576	0.669984	0.413057	1	22.1254	22.909	0.104066	chr11	60610519	60610698	180	-	297	170	191	188	125	287	ENSMUST00000154465.2, ENSMUST00000002889.5	Flii
ENSMUSG00000002812.5	E021	156.403	0.00939729	1.25412	0.262768	1	19.1964	20.7038	0.224348	chr11	60610832	60610967	136	-	218	126	185	135	108	198	ENSMUST00000154465.2, ENSMUST00000002889.5	Flii
ENSMUSG00000002812.5	E022	126.161	0.00902951	0.36281	0.54695	1	17.6625	18.399	0.120636	chr11	60610968	60611044	77	-	164	100	150	101	82	198	ENSMUST00000002889.5	Flii
ENSMUSG00000002812.5	E023	122.076	0.00356404	0.000210183	0.988433	1	17.6903	17.7186	0.00472354	chr11	60611187	60611323	137	-	154	99	132	102	88	189	ENSMUST00000002889.5	Flii
ENSMUSG00000002812.5	E024	130.466	0.00362008	0.795991	0.372295	1	18.5852	17.8377	-0.121263	chr11	60611464	60611611	148	-	165	120	107	107	115	193	ENSMUST00000002889.5	Flii
ENSMUSG00000002812.5	E025	145.998	0.00114306	0.168372	0.681562	1	19.4512	19.1862	-0.0406382	chr11	60611904	60611988	85	-	193	142	120	137	108	214	ENSMUST00000002889.5	Flii
ENSMUSG00000002812.5	E028	149.848	0.000894529	0.000151246	0.990188	1	19.5916	19.6015	0.00149957	chr11	60613121	60613224	104	-	195	142	138	125	109	233	ENSMUST00000002889.5	Flii
ENSMUSG00000002812.5	E029	179.885	0.00214804	0.0123364	0.911561	1	21.345	21.4224	0.0107791	chr11	60613411	60613572	162	-	214	168	186	152	126	280	ENSMUST00000002889.5	Flii
ENSMUSG00000002812.5	E030	126.844	0.00674158	1.26119	0.261427	1	17.5739	18.7142	0.185676	chr11	60613826	60613911	86	-	177	117	137	124	64	190	ENSMUST00000002889.5	Flii
ENSMUSG00000002812.5	E031	98.7714	0.00145172	0.179043	0.672197	1	15.8803	16.1947	0.0576144	chr11	60614191	60614271	81	-	144	94	84	82	70	152	ENSMUST00000002889.5	Flii
