## Supplemental Data 5 for "Dietary methionine/choline deficiency affects behavioural and molecular circadian rhythms" (part 130 of 336)

### Sheet: 08 (continued)
Gene_ID	exon	mean counts	dispersion estimate	LRT	LRT p value	BH p value	exon usage CTL	exon usage MCD	fold change	chr	start	end	sixe	strand	CTL1	CTL2	CTL3	MCD1	MCD2	MCD3	Transcripts	Gene Name
ENSMUSG00000002812.5	E032	2.82008	0.062929	0.677702	0.410379	1	2.27178	2.90124	0.706033	chr11	60615191	60615616	426	-	2	4	4	1	3	2	ENSMUST00000137226.2	Flii
ENSMUSG00000002812.5	E033	113.131	0.00149147	0.117575	0.73168	1	17.119	16.9013	-0.0376927	chr11	60615617	60615688	72	-	152	98	101	96	92	165	ENSMUST00000137226.2, ENSMUST00000002889.5	Flii
ENSMUSG00000002812.5	E036	10.6835	0.0400414	1.37945	0.240194	1	5.72455	4.70208	-0.568838	chr11	60618050	60618089	40	-	15	7	5	7	14	17	ENSMUST00000002889.5	Flii
ENSMUSG00000002814.16	E002	41.148	0.00369075	0.112584	0.737222	1	10.2518	10.5729	0.0897068	chr11	60630885	60631471	587	-	59	37	38	37	27	63	ENSMUST00000117743.8, ENSMUST00000002891.11	Top3a
ENSMUSG00000002814.16	E003	15.2454	0.00890287	0.114995	0.734527	1	6.08422	6.40273	0.147643	chr11	60631472	60631527	56	-	24	13	12	14	14	16	ENSMUST00000002891.11	Top3a
ENSMUSG00000002814.16	E007	52.4494	0.0100767	0.0917795	0.761927	1	11.6659	11.5211	-0.0363967	chr11	60633262	60633820	559	-	84	34	43	51	49	60	ENSMUST00000102668.10, ENSMUST00000002891.11	Top3a
ENSMUSG00000002814.16	E008	22.1413	0.0758813	0.000321268	0.9857	1	7.49108	7.77292	0.107015	chr11	60633821	60633950	130	-	34	7	31	20	14	34	ENSMUST00000117743.8, ENSMUST00000102668.10, ENSMUST00000002891.11	Top3a
ENSMUSG00000002814.16	E009	14.8602	0.0103679	0.131124	0.717269	1	6.06207	6.40621	0.159767	chr11	60634759	60634845	87	-	24	8	17	13	11	20	ENSMUST00000117743.8, ENSMUST00000102668.10, ENSMUST00000002891.11	Top3a
ENSMUSG00000002814.16	E010	12.3361	0.0180785	0.328117	0.56677	1	5.40441	5.88411	0.245935	chr11	60634846	60634881	36	-	15	9	17	9	9	17	ENSMUST00000117743.8, ENSMUST00000102668.10, ENSMUST00000120417.8, ENSMUST00000002891.11	Top3a
ENSMUSG00000002814.16	E011	20.2068	0.00766064	0.000110636	0.991608	1	7.23886	7.2756	0.014665	chr11	60636643	60636786	144	-	24	19	20	17	15	31	ENSMUST00000117743.8, ENSMUST00000102668.10, ENSMUST00000120417.8, ENSMUST00000002891.11	Top3a
ENSMUSG00000002814.16	E012	21.1833	0.0063662	0.161068	0.688175	1	7.52827	7.32057	-0.0810437	chr11	60638692	60638857	166	-	30	14	20	18	18	32	ENSMUST00000117743.8, ENSMUST00000102668.10, ENSMUST00000120417.8, ENSMUST00000002891.11	Top3a
ENSMUSG00000002814.16	E015	16.2348	0.0460221	0.356961	0.550199	1	6.33791	6.87344	0.234786	chr11	60640230	60640282	53	-	20	22	14	13	7	30	ENSMUST00000117743.8, ENSMUST00000102668.10, ENSMUST00000120417.8, ENSMUST00000002891.11	Top3a
ENSMUSG00000002814.16	E016	22.7962	0.0282884	0.510426	0.474954	1	7.36918	8.05292	0.257111	chr11	60640283	60640415	133	-	27	32	18	18	16	31	ENSMUST00000002891.11, ENSMUST00000124799.2, ENSMUST00000120417.8, ENSMUST00000102668.10, ENSMUST00000117743.8	Top3a
ENSMUSG00000002814.16	E017	37.1108	0.0220032	0.00835021	0.927191	1	9.84952	9.68973	-0.0475182	chr11	60641402	60641609	208	-	45	33	34	23	37	55	ENSMUST00000002891.11, ENSMUST00000124799.2, ENSMUST00000120417.8, ENSMUST00000102668.10, ENSMUST00000117743.8	Top3a
ENSMUSG00000002814.16	E018	24.7592	0.0118874	0.399035	0.527588	1	7.70992	8.28496	0.208514	chr11	60643109	60643191	83	-	37	16	29	17	21	33	ENSMUST00000002891.11, ENSMUST00000124799.2, ENSMUST00000120417.8, ENSMUST00000102668.10, ENSMUST00000117743.8	Top3a
ENSMUSG00000002814.16	E019	7.27461	0.0475065	0.404623	0.524711	1	3.967	4.4946	0.360756	chr11	60643192	60643504	313	-	10	6	8	8	7	3	ENSMUST00000124799.2	Top3a
ENSMUSG00000002814.16	E024	16.7536	0.00732693	0.122285	0.72657	1	6.7151	6.53474	-0.0788062	chr11	60650123	60650231	109	-	24	15	12	19	12	23	ENSMUST00000117743.8, ENSMUST00000102668.10, ENSMUST00000120417.8, ENSMUST00000002891.11	Top3a
ENSMUSG00000002814.16	E025	10.9731	0.014108	1.27169	0.25945	1	5.70977	4.92853	-0.425418	chr11	60652558	60652633	76	-	14	9	6	8	12	19	ENSMUST00000002891.11, ENSMUST00000130068.3, ENSMUST00000120417.8, ENSMUST00000102668.10, ENSMUST00000117743.8	Top3a
ENSMUSG00000002814.16	E026	9.68502	0.0362067	0.0510406	0.821262	1	5.0712	4.91413	-0.090944	chr11	60653294	60653367	74	-	14	11	4	13	8	9	ENSMUST00000002891.11, ENSMUST00000130068.3, ENSMUST00000120417.8, ENSMUST00000102668.10, ENSMUST00000117743.8	Top3a
ENSMUSG00000002814.16	E027	9.53082	0.322483	0.841131	0.359074	1	4.48266	5.41639	0.546915	chr11	60654192	60654251	60	-	19	9	8	12	8	0	ENSMUST00000117743.8, ENSMUST00000102668.10, ENSMUST00000120417.8, ENSMUST00000002891.11	Top3a
ENSMUSG00000002814.16	E028	17.2944	0.0281308	0.84551	0.357826	1	6.23972	7.06588	0.359918	chr11	60667748	60667902	155	-	28	19	13	20	13	12	ENSMUST00000002891.11, ENSMUST00000130068.3, ENSMUST00000120417.8, ENSMUST00000102668.10, ENSMUST00000117743.8	Top3a
ENSMUSG00000002814.16	E030	7.57721	0.0672436	0.442325	0.506002	1	4.20734	4.80821	0.385744	chr11	60668018	60668090	73	-	15	8	5	12	2	7	ENSMUST00000002891.11, ENSMUST00000130068.3, ENSMUST00000120417.8, ENSMUST00000102668.10, ENSMUST00000117743.8	Top3a
ENSMUSG00000002820.7	E004	170.833	0.00107239	0.10375	0.747375	1	20.6687	20.8318	0.0233711	chr9	21176820	21177013	194	+	234	188	149	153	124	212	ENSMUST00000216826.2, ENSMUST00000215767.2, ENSMUST00000217269.2, ENSMUST00000065005.5	Atg4d
ENSMUSG00000002820.7	E005	10.9071	0.0126883	0.173578	0.676951	1	5.10979	5.39442	0.156719	chr9	21177014	21177805	792	+	12	11	14	11	7	11	ENSMUST00000215767.2	Atg4d
ENSMUSG00000002820.7	E006	7.6091	0.180107	0.916587	0.338373	1	5.04273	3.60864	-0.966786	chr9	21177889	21178034	146	+	4	3	9	13	9	3	ENSMUST00000217269.2	Atg4d
ENSMUSG00000002820.7	E007	120.101	0.00123217	0.506341	0.476727	1	17.7699	17.2211	-0.0925112	chr9	21178035	21178118	84	+	151	129	106	127	80	152	ENSMUST00000216826.2, ENSMUST00000217269.2, ENSMUST00000065005.5	Atg4d
ENSMUSG00000002820.7	E008	80.6168	0.00237635	0.685246	0.407786	1	14.1302	14.6796	0.111709	chr9	21178203	21178223	21	+	112	94	73	87	45	93	ENSMUST00000216826.2, ENSMUST00000217269.2, ENSMUST00000065005.5	Atg4d
ENSMUSG00000002820.7	E010	3.22581	0.350179	0.696749	0.403878	1	3.39905	2.41731	-0.984051	chr9	21179374	21179546	173	+	7	0	1	8	2	2	ENSMUST00000217591.2	Atg4d
ENSMUSG00000002820.7	E011	237.614	0.000880421	0.427945	0.512999	1	24.1485	24.5067	0.0442809	chr9	21179547	21179823	277	+	334	253	213	226	166	282	ENSMUST00000216826.2, ENSMUST00000217591.2, ENSMUST00000065005.5	Atg4d
ENSMUSG00000002820.7	E012	8.1637	0.143837	1.05896	0.303453	1	5.14625	3.79018	-0.883766	chr9	21179824	21179900	77	+	4	11	3	8	13	5	ENSMUST00000216826.2	Atg4d
ENSMUSG00000002820.7	E013	103.852	0.00186694	0.279622	0.596949	1	16.0427	16.377	0.0606207	chr9	21179901	21179965	65	+	149	107	93	90	82	118	ENSMUST00000216826.2, ENSMUST00000217591.2, ENSMUST00000065005.5	Atg4d
ENSMUSG00000002820.7	E014	3.13054	0.0577035	0.652612	0.41918	1	3.13955	2.51837	-0.636509	chr9	21180599	21180723	125	+	2	1	5	4	2	5	ENSMUST00000216826.2	Atg4d
ENSMUSG00000002820.7	E015	171.591	0.00131294	0.52356	0.469327	1	21.0846	20.4876	-0.0854487	chr9	21182016	21182146	131	+	234	165	153	170	128	210	ENSMUST00000216826.2, ENSMUST00000217591.2, ENSMUST00000065005.5	Atg4d
ENSMUSG00000002820.7	E016	108.545	0.00132682	0.0790304	0.778616	1	16.7117	16.4755	-0.0418855	chr9	21183764	21183814	51	+	143	123	87	107	81	128	ENSMUST00000216826.2, ENSMUST00000217591.2, ENSMUST00000065005.5	Atg4d
ENSMUSG00000002820.7	E018	149.435	0.000926857	0.0107422	0.917451	1	19.4107	19.4248	0.00213967	chr9	21183932	21184008	77	+	195	160	139	149	102	179	ENSMUST00000216826.2, ENSMUST00000065005.5	Atg4d
ENSMUSG00000002820.7	E019	191.722	0.000804867	0.0255151	0.87309	1	21.8997	21.7279	-0.023503	chr9	21184087	21184206	120	+	240	204	178	179	149	222	ENSMUST00000216826.2, ENSMUST00000065005.5	Atg4d
ENSMUSG00000002820.7	E020	272.258	0.000750925	0.132842	0.715503	1	25.7805	25.9335	0.0178864	chr9	21184550	21185041	492	+	333	314	251	251	201	320	ENSMUST00000216826.2, ENSMUST00000065005.5	Atg4d
ENSMUSG00000002820.7	E021	56.1155	0.0963818	0.99822	0.317742	1	13.3418	10.6495	-0.657046	chr9	21185042	21189068	4027	+	34	72	35	80	60	35	ENSMUST00000065005.5	Atg4d
ENSMUSG00000002825.9	E005	2.63846	0.461414	0.409777	0.522083	1	2.66514	2.60993	-0.0604351	chr9	21323155	21323161	7	+	8	0	0	3	3	3	ENSMUST00000214681.2, ENSMUST00000213967.2, ENSMUST00000002902.8, ENSMUST00000216527.2, ENSMUST00000213718.2	Qtrt1
ENSMUSG00000002825.9	E006	3.80905	0.292811	0.649438	0.420314	1	3.34606	2.8197	-0.494174	chr9	21323162	21323166	5	+	8	0	1	3	6	5	ENSMUST00000214681.2, ENSMUST00000213967.2, ENSMUST00000002902.8, ENSMUST00000216527.2, ENSMUST00000217188.2, ENSMUST00000213718.2	Qtrt1
ENSMUSG00000002825.9	E007	4.52351	0.295556	1.40053	0.236635	1	3.80948	2.81921	-0.869288	chr9	21323167	21323172	6	+	8	0	1	7	6	5	ENSMUST00000214681.2, ENSMUST00000213967.2, ENSMUST00000002902.8, ENSMUST00000214128.2, ENSMUST00000216527.2, ENSMUST00000217188.2, ENSMUST00000213718.2	Qtrt1
ENSMUSG00000002825.9	E008	5.08087	0.200275	0.489752	0.484038	1	3.78708	3.32485	-0.375936	chr9	21323173	21323197	25	+	8	0	4	7	6	5	ENSMUST00000214681.2, ENSMUST00000213967.2, ENSMUST00000002902.8, ENSMUST00000214128.2, ENSMUST00000217188.2, ENSMUST00000213718.2	Qtrt1
ENSMUSG00000002825.9	E009	10.9301	0.0916512	1.27046	0.25968	1	5.69053	4.70552	-0.549481	chr9	21323198	21323241	44	+	15	3	6	9	15	18	ENSMUST00000214681.2, ENSMUST00000213967.2, ENSMUST00000002902.8, ENSMUST00000214128.2, ENSMUST00000216277.2, ENSMUST00000217188.2, ENSMUST00000213718.2	Qtrt1
ENSMUSG00000002825.9	E010	14.1264	0.140261	0.233632	0.628844	1	6.27624	5.60121	-0.329158	chr9	21323242	21323303	62	+	19	6	9	7	22	20	ENSMUST00000002902.8, ENSMUST00000214128.2, ENSMUST00000217188.2, ENSMUST00000213967.2	Qtrt1
ENSMUSG00000002825.9	E011	14.513	0.0752237	0.256106	0.612808	1	6.24284	5.81441	-0.205676	chr9	21323304	21323393	90	+	17	9	10	11	19	20	ENSMUST00000213967.2, ENSMUST00000002902.8, ENSMUST00000214128.2, ENSMUST00000216527.2, ENSMUST00000217188.2	Qtrt1
ENSMUSG00000002825.9	E012	2.48453	0.483479	0.00409039	0.949005	1	2.57228	2.48066	-0.104692	chr9	21323394	21323528	135	+	0	2	4	6	0	3	ENSMUST00000213967.2	Qtrt1
ENSMUSG00000002825.9	E016	7.744	0.159362	0.176479	0.674417	1	4.47699	4.80634	0.205139	chr9	21323689	21323737	49	+	13	8	4	10	0	20	ENSMUST00000214681.2, ENSMUST00000213967.2, ENSMUST00000002902.8, ENSMUST00000214128.2, ENSMUST00000216277.2, ENSMUST00000216527.2, ENSMUST00000217188.2, ENSMUST00000213718.2	Qtrt1
ENSMUSG00000002825.9	E017	12.564	0.0429818	0.192411	0.660918	1	5.71149	6.03818	0.160892	chr9	21323738	21323827	90	+	13	8	17	11	3	33	ENSMUST00000214681.2, ENSMUST00000002902.8, ENSMUST00000214128.2, ENSMUST00000216277.2, ENSMUST00000216527.2, ENSMUST00000217188.2, ENSMUST00000213718.2	Qtrt1
ENSMUSG00000002825.9	E018	3.11846	0.051448	0.402702	0.525697	1	3.0839	2.57998	-0.515087	chr9	21326211	21326315	105	+	2	4	1	2	3	8	ENSMUST00000214681.2	Qtrt1
ENSMUSG00000002825.9	E019	12.2587	0.113995	0.330995	0.565074	1	5.37834	6.13452	0.380489	chr9	21328361	21328400	40	+	9	9	20	12	2	29	ENSMUST00000214681.2, ENSMUST00000002902.8, ENSMUST00000214128.2, ENSMUST00000216277.2, ENSMUST00000216527.2, ENSMUST00000217188.2, ENSMUST00000213718.2	Qtrt1
ENSMUSG00000002825.9	E020	13.3836	0.017513	1.30245	0.253766	1	5.68451	6.53608	0.403862	chr9	21328401	21328439	39	+	18	9	18	12	3	30	ENSMUST00000214681.2, ENSMUST00000002902.8, ENSMUST00000214128.2, ENSMUST00000216277.2, ENSMUST00000217188.2, ENSMUST00000213718.2	Qtrt1
ENSMUSG00000002825.9	E021	7.18915	0.0734766	0.729932	0.392905	1	3.92757	4.9796	0.685761	chr9	21328568	21328581	14	+	18	3	6	8	3	10	ENSMUST00000214681.2, ENSMUST00000002902.8, ENSMUST00000214128.2, ENSMUST00000216277.2, ENSMUST00000217188.2, ENSMUST00000213718.2	Qtrt1
ENSMUSG00000002825.9	E023	1.79586	0.0947364	0.0142854	0.904862	1	2.25411	2.18352	-0.0918382	chr9	21328684	21328693	10	+	2	0	3	3	0	4	ENSMUST00000214681.2	Qtrt1
ENSMUSG00000002825.9	E029	5.91356	0.0227559	0.17526	0.675479	1	3.98791	4.23836	0.175962	chr9	21330587	21330592	6	+	9	5	5	4	2	16	ENSMUST00000214681.2, ENSMUST00000002902.8, ENSMUST00000214101.2, ENSMUST00000217188.2, ENSMUST00000214900.3, ENSMUST00000213718.2	Qtrt1
ENSMUSG00000002825.9	E030	6.90247	0.0169778	4.34628e-05	0.99474	1	4.36078	4.34735	-0.00891124	chr9	21330593	21330596	4	+	10	5	5	6	4	16	ENSMUST00000214681.2, ENSMUST00000002902.8, ENSMUST00000214101.2, ENSMUST00000217188.2, ENSMUST00000214900.3	Qtrt1
ENSMUSG00000002825.9	E031	9.52077	0.0129121	0.574792	0.448361	1	4.90197	5.41605	0.288314	chr9	21330597	21330617	21	+	14	7	10	7	4	22	ENSMUST00000002902.8, ENSMUST00000214681.2, ENSMUST00000214101.2, ENSMUST00000214900.3	Qtrt1
ENSMUSG00000002825.9	E032	14.8911	0.00925177	0.951545	0.329326	1	6.71278	5.99217	-0.328615	chr9	21330618	21330662	45	+	18	9	11	17	7	38	ENSMUST00000002902.8, ENSMUST00000214101.2, ENSMUST00000214900.3	Qtrt1
ENSMUSG00000002825.9	E033	12.4604	0.0492552	0.429676	0.512148	1	6.03835	5.39361	-0.326573	chr9	21330735	21330741	7	+	7	9	14	14	5	33	ENSMUST00000002902.8, ENSMUST00000214101.2	Qtrt1
ENSMUSG00000002825.9	E034	27.6457	0.00711242	1.42332	0.232857	1	8.9444	8.08046	-0.294622	chr9	21330742	21330844	103	+	26	22	21	31	17	62	ENSMUST00000002902.8, ENSMUST00000217060.2, ENSMUST00000214101.2	Qtrt1
ENSMUSG00000002825.9	E035	7.97121	0.141479	0.00654856	0.935503	1	4.37791	4.68658	0.196874	chr9	21330845	21330920	76	+	14	7	3	8	9	7	ENSMUST00000214101.2	Qtrt1
ENSMUSG00000002825.9	E037	10.5924	0.0691152	0.0776829	0.780462	1	5.38019	5.37954	-0.000352611	chr9	21331332	21331337	6	+	9	9	12	5	4	34	ENSMUST00000002902.8, ENSMUST00000214101.2	Qtrt1
ENSMUSG00000002825.9	E038	15.4332	0.0420482	0.0571616	0.81104	1	6.51041	6.4743	-0.0160971	chr9	21331338	21331423	86	+	16	14	14	8	7	47	ENSMUST00000002902.8, ENSMUST00000217060.2, ENSMUST00000214101.2	Qtrt1
ENSMUSG00000002831.15	E001	265.087	0.00730956	1.0254	0.311243	1	22.9084	22.3252	-0.0771349	chr17	56407591	56409330	1740	-	840	418	273	65	18	208	ENSMUST00000190703.7, ENSMUST00000002908.8, ENSMUST00000238734.2	Plin4
ENSMUSG00000002831.15	E002	39.6589	0.0983838	0.0829267	0.77337	1	7.73492	8.92555	0.415175	chr17	56409409	56409495	87	-	151	60	33	15	1	15	ENSMUST00000190703.7, ENSMUST00000002908.8, ENSMUST00000238734.2	Plin4
ENSMUSG00000002831.15	E003	65.6328	0.00931025	0.0280136	0.867077	1	11.2733	11.448	0.0447828	chr17	56410110	56410297	188	-	222	102	65	16	2	48	ENSMUST00000190703.7, ENSMUST00000002908.8, ENSMUST00000238734.2	Plin4
ENSMUSG00000002831.15	E004	300.857	0.00342689	0.375464	0.540041	1	24.2036	23.8107	-0.0491726	chr17	56410417	56412501	2085	-	869	561	296	63	27	228	ENSMUST00000190703.7, ENSMUST00000002908.8, ENSMUST00000238734.2	Plin4
ENSMUSG00000002831.15	E005	21.75	0.0482916	0.612745	0.433756	1	6.12673	6.60455	0.217316	chr17	56412502	56412522	21	-	54	34	37	1	1	18	ENSMUST00000002908.8, ENSMUST00000238734.2	Plin4
ENSMUSG00000002831.15	E006	57.8168	0.0230692	0.32342	0.56956	1	10.5203	10.6463	0.034622	chr17	56412523	56413095	573	-	135	115	77	7	2	51	ENSMUST00000238734.2	Plin4
ENSMUSG00000002831.15	E007	10.6053	0.0139608	0.0133569	0.907992	1	4.6609	4.61142	-0.0308442	chr17	56413096	56413116	21	-	28	21	12	0	1	10	ENSMUST00000190703.7, ENSMUST00000238734.2	Plin4
ENSMUSG00000002831.15	E008	174.206	0.00795171	0.037931	0.845582	1	18.6342	18.2096	-0.0681349	chr17	56413117	56414374	1258	-	435	340	205	33	12	144	ENSMUST00000190703.7, ENSMUST00000002908.8, ENSMUST00000238734.2	Plin4
ENSMUSG00000002831.15	E009	27.3697	0.076598	0.0857945	0.769593	1	7.6991	7.28074	-0.161861	chr17	56415588	56415646	59	-	62	64	27	2	0	32	ENSMUST00000190703.7, ENSMUST00000002908.8, ENSMUST00000238734.2	Plin4
ENSMUSG00000002831.15	E010	40.1655	0.0713864	1.14573	0.284445	1	8.32818	8.95616	0.210886	chr17	56416313	56416451	139	-	112	73	50	1	1	38	ENSMUST00000190703.7, ENSMUST00000002908.8, ENSMUST00000238734.2	Plin4
ENSMUSG00000002831.15	E012	15.978	0.030945	0.00374326	0.951214	1	5.8601	5.70034	-0.0799434	chr17	56416693	56416802	110	-	58	23	15	1	0	17	ENSMUST00000190703.7, ENSMUST00000002908.8, ENSMUST00000238734.2	Plin4
ENSMUSG00000002831.15	E013	2.21743	0.0593131	0.610056	0.434767	1	1.41878	2.20152	1.26798	chr17	56416803	56416803	1	-	8	4	2	1	0	0	ENSMUST00000190703.7, ENSMUST00000238734.2	Plin4
ENSMUSG00000002833.12	E002	33.6937	0.0148149	0.0656244	0.797818	1	9.2448	9.47776	0.072262	chr17	56386638	56386698	61	+	52	37	30	41	17	34	ENSMUST00000226053.2, ENSMUST00000002911.10	Hdgfl2
ENSMUSG00000002833.12	E003	96.2124	0.00203383	0.157981	0.691023	1	15.7912	16.0576	0.049141	chr17	56386699	56386826	128	+	150	105	90	93	42	142	ENSMUST00000225843.2, ENSMUST00000226053.2, ENSMUST00000002911.10	Hdgfl2
ENSMUSG00000002833.12	E006	105.734	0.00291623	1.15137	0.283262	1	17.0983	16.1973	-0.159318	chr17	56389100	56389176	77	+	139	106	105	94	58	175	ENSMUST00000225843.2, ENSMUST00000226053.2, ENSMUST00000224078.2, ENSMUST00000225342.2, ENSMUST00000002911.10	Hdgfl2
ENSMUSG00000002833.12	E009	152.799	0.00104159	0.361525	0.54766	1	19.5663	19.9871	0.0631097	chr17	56400522	56400701	180	+	220	168	151	144	83	200	ENSMUST00000225843.2, ENSMUST00000226053.2, ENSMUST00000002911.10, ENSMUST00000225342.2	Hdgfl2
ENSMUSG00000002833.12	E010	62.4939	0.0023973	0.000454199	0.982997	1	12.7415	12.7606	0.0043576	chr17	56400702	56400722	21	+	87	72	57	66	33	79	ENSMUST00000225843.2, ENSMUST00000226053.2, ENSMUST00000225342.2, ENSMUST00000002911.10, ENSMUST00000224172.2	Hdgfl2
ENSMUSG00000002833.12	E011	132.865	0.0025169	0.25309	0.614907	1	18.7533	18.379	-0.0596114	chr17	56403017	56403130	114	+	180	171	103	125	73	195	ENSMUST00000225843.2, ENSMUST00000226053.2, ENSMUST00000225342.2, ENSMUST00000002911.10, ENSMUST00000224172.2	Hdgfl2
ENSMUSG00000002833.12	E012	4.96011	0.0420368	0.0246838	0.875158	1	3.68742	3.78627	0.0764071	chr17	56403131	56403204	74	+	10	6	3	7	0	8	ENSMUST00000224172.2	Hdgfl2
ENSMUSG00000002833.12	E014	97.1009	0.0040712	0.600332	0.438451	1	16.235	15.6243	-0.112653	chr17	56403237	56403276	40	+	129	126	71	88	57	148	ENSMUST00000225843.2, ENSMUST00000226053.2, ENSMUST00000002911.10, ENSMUST00000225342.2	Hdgfl2
ENSMUSG00000002833.12	E015	73.78	0.0190531	0.101618	0.749897	1	14.0554	13.7603	-0.0620851	chr17	56403277	56403820	544	+	115	91	49	51	49	121	ENSMUST00000225342.2	Hdgfl2
ENSMUSG00000002833.12	E016	41.975	0.0429343	0.727819	0.393591	1	10.0194	10.9798	0.266217	chr17	56403821	56403847	27	+	50	53	53	23	16	79	ENSMUST00000225843.2, ENSMUST00000225342.2	Hdgfl2
ENSMUSG00000002833.12	E019	162.36	0.00238052	0.492132	0.482978	1	20.1774	20.7205	0.0789344	chr17	56403858	56404016	159	+	216	212	151	142	78	239	ENSMUST00000225843.2, ENSMUST00000226053.2, ENSMUST00000225342.2, ENSMUST00000002911.10, ENSMUST00000224655.2	Hdgfl2
ENSMUSG00000002833.12	E020	10.5854	0.0211682	1.36308	0.243005	1	5.63621	4.77169	-0.481384	chr17	56404017	56404087	71	+	13	12	5	10	11	13	ENSMUST00000224655.2, ENSMUST00000225342.2	Hdgfl2
ENSMUSG00000002833.12	E021	139.305	0.000992158	0.114219	0.735391	1	18.846	19.067	0.0345001	chr17	56404088	56404163	76	+	191	167	131	132	71	193	ENSMUST00000225843.2, ENSMUST00000226053.2, ENSMUST00000225342.2, ENSMUST00000002911.10, ENSMUST00000224655.2	Hdgfl2
ENSMUSG00000002833.12	E022	9.83775	0.0588476	0.294411	0.587407	1	5.34253	4.83575	-0.288103	chr17	56404164	56404234	71	+	14	12	5	4	10	17	ENSMUST00000224655.2	Hdgfl2
ENSMUSG00000002833.12	E023	248.792	0.00070146	0.706652	0.400558	1	25.3452	24.7773	-0.0683304	chr17	56404235	56404526	292	+	339	270	232	245	142	343	ENSMUST00000225843.2, ENSMUST00000226053.2, ENSMUST00000225342.2, ENSMUST00000002911.10, ENSMUST00000224655.2	Hdgfl2
ENSMUSG00000002833.12	E024	86.061	0.00323317	0.129978	0.718455	1	15.006	14.7442	-0.0515968	chr17	56404882	56404891	10	+	111	97	81	91	51	105	ENSMUST00000225843.2, ENSMUST00000226053.2, ENSMUST00000225342.2, ENSMUST00000002911.10, ENSMUST00000224655.2	Hdgfl2
ENSMUSG00000002833.12	E025	121.365	0.00354677	3.51491e-05	0.99527	1	17.5607	17.618	0.00960699	chr17	56404892	56404985	94	+	169	131	116	115	79	145	ENSMUST00000225843.2, ENSMUST00000226053.2, ENSMUST00000002911.10, ENSMUST00000225342.2	Hdgfl2
ENSMUSG00000002833.12	E026	1.7698	0.10438	1.22733	0.267927	1	1.65035	2.49846	1.1969	chr17	56405217	56405483	267	+	1	3	4	1	0	2	ENSMUST00000226035.2	Hdgfl2
ENSMUSG00000002833.12	E027	96.3801	0.00147427	0.523593	0.469313	1	15.4702	15.9875	0.0965929	chr17	56405484	56405557	74	+	132	112	97	85	56	123	ENSMUST00000225843.2, ENSMUST00000226053.2, ENSMUST00000225342.2, ENSMUST00000226035.2, ENSMUST00000002911.10	Hdgfl2
ENSMUSG00000002833.12	E028	1.74389	0.0869011	1.43068e-05	0.996982	1	2.13738	2.14824	0.0146261	chr17	56405558	56405682	125	+	1	4	1	1	1	3	ENSMUST00000225342.2, ENSMUST00000226035.2	Hdgfl2
ENSMUSG00000002833.12	E029	75.4059	0.00187562	0.94163	0.331859	1	13.7319	14.4192	0.142927	chr17	56405683	56405738	56	+	116	95	66	70	34	104	ENSMUST00000225843.2, ENSMUST00000226053.2, ENSMUST00000225342.2, ENSMUST00000226035.2, ENSMUST00000002911.10	Hdgfl2
ENSMUSG00000002833.12	E030	60.5973	0.00244712	0.0116421	0.914076	1	12.6285	12.5709	-0.0133486	chr17	56405739	56405753	15	+	92	71	47	55	37	83	ENSMUST00000225843.2, ENSMUST00000226053.2, ENSMUST00000225342.2, ENSMUST00000226035.2, ENSMUST00000002911.10, ENSMUST00000224101.2	Hdgfl2
ENSMUSG00000002833.12	E031	2.81688	0.0779286	0.0128557	0.909727	1	2.72097	2.64248	-0.0845031	chr17	56405754	56405931	178	+	1	5	3	4	1	3	ENSMUST00000225342.2, ENSMUST00000226035.2	Hdgfl2
ENSMUSG00000002833.12	E033	52.6692	0.00922111	0.0223232	0.88123	1	11.5526	11.7774	0.0561695	chr17	56405974	56405980	7	+	85	58	42	50	36	58	ENSMUST00000225843.2, ENSMUST00000226053.2, ENSMUST00000225342.2, ENSMUST00000002911.10, ENSMUST00000224101.2	Hdgfl2
ENSMUSG00000002833.12	E034	112.42	0.00339042	0.0145731	0.903914	1	16.9728	17.1179	0.0250689	chr17	56405981	56406075	95	+	176	119	99	114	63	141	ENSMUST00000225843.2, ENSMUST00000226053.2, ENSMUST00000225342.2, ENSMUST00000225208.2, ENSMUST00000002911.10, ENSMUST00000224101.2	Hdgfl2
ENSMUSG00000002833.12	E035	15.7325	0.0555279	1.21485	0.270375	1	5.81124	7.08943	0.575362	chr17	56406076	56406176	101	+	36	23	9	7	7	24	ENSMUST00000225208.2, ENSMUST00000224101.2	Hdgfl2
ENSMUSG00000002833.12	E036	226.915	0.000635475	0.00785745	0.929366	1	24.0374	23.9782	-0.00740857	chr17	56406177	56406387	211	+	326	253	207	213	127	314	ENSMUST00000225843.2, ENSMUST00000226053.2, ENSMUST00000225342.2, ENSMUST00000225208.2, ENSMUST00000002911.10, ENSMUST00000224101.2	Hdgfl2
ENSMUSG00000002833.12	E037	3.00278	0.0441593	0.000926871	0.975713	1	2.7332	2.76184	0.0300892	chr17	56406388	56406510	123	+	4	3	3	4	2	2	ENSMUST00000225208.2	Hdgfl2
ENSMUSG00000002833.12	E038	2.15581	0.0520283	0.320747	0.571159	1	2.54581	2.14167	-0.498966	chr17	56406511	56406561	51	+	2	2	2	2	2	3	ENSMUST00000225208.2, ENSMUST00000224701.2	Hdgfl2
ENSMUSG00000002833.12	E041	177.533	0.00324834	0.543329	0.461056	1	20.9636	21.6369	0.0941904	chr17	56406859	56406985	127	+	274	178	184	158	95	241	ENSMUST00000225843.2, ENSMUST00000226053.2, ENSMUST00000225731.2, ENSMUST00000225342.2, ENSMUST00000224701.2, ENSMUST00000002911.10, ENSMUST00000224101.2	Hdgfl2
ENSMUSG00000002833.12	E043	53.043	0.00504524	0.00857709	0.926211	1	11.6894	11.7549	0.0162799	chr17	56407345	56407347	3	+	64	57	61	45	31	74	ENSMUST00000225843.2, ENSMUST00000226053.2, ENSMUST00000225731.2, ENSMUST00000224101.2	Hdgfl2
ENSMUSG00000002833.12	E044	90.2754	0.00212537	0.542403	0.461439	1	15.039	15.5667	0.101183	chr17	56407348	56407382	35	+	130	94	99	81	46	123	ENSMUST00000225843.2, ENSMUST00000226053.2, ENSMUST00000225731.2, ENSMUST00000225342.2, ENSMUST00000002911.10, ENSMUST00000224101.2	Hdgfl2
ENSMUSG00000002833.12	E045	99.915	0.00154199	0.352019	0.552972	1	16.2783	15.8499	-0.0783818	chr17	56407383	56407592	210	+	130	106	99	98	58	137	ENSMUST00000225843.2, ENSMUST00000226053.2, ENSMUST00000225731.2, ENSMUST00000225342.2, ENSMUST00000002911.10	Hdgfl2
ENSMUSG00000002833.12	E046	3.16528	0.211578	0.256604	0.612463	1	3.23759	2.62083	-0.610178	chr17	56407593	56407596	4	+	3	5	1	0	3	9	ENSMUST00000225843.2, ENSMUST00000225731.2, ENSMUST00000002911.10	Hdgfl2
ENSMUSG00000002833.12	E047	3.16528	0.211578	0.256604	0.612463	1	3.23759	2.62083	-0.610178	chr17	56407597	56407598	2	+	3	5	1	0	3	9	ENSMUST00000225843.2, ENSMUST00000225731.2	Hdgfl2
ENSMUSG00000002833.12	E048	3.16528	0.211578	0.256604	0.612463	1	3.23759	2.62083	-0.610178	chr17	56407599	56407607	9	+	3	5	1	0	3	9	ENSMUST00000225731.2	Hdgfl2
ENSMUSG00000002835.10	E001	5.39997	0.152402	1.17084	0.279229	1	3.63886	4.0887	0.336673	chr17	56347439	56347551	113	+	13	5	6	2	0	13	ENSMUST00000002914.10	Chaf1a
ENSMUSG00000002835.10	E002	4.9615	0.0438658	0.321383	0.570778	1	3.67517	3.82684	0.116805	chr17	56351062	56351112	51	+	14	4	3	4	1	9	ENSMUST00000002914.10	Chaf1a
ENSMUSG00000002835.10	E005	6.73589	0.731199	1.1157	0.290846	1	3.76602	4.63155	0.597667	chr17	56363421	56363477	57	+	28	2	4	0	0	19	ENSMUST00000233325.2, ENSMUST00000002914.10	Chaf1a
ENSMUSG00000002835.10	E006	5.21935	0.610219	0.974041	0.323675	1	3.39473	4.07309	0.526182	chr17	56364718	56364742	25	+	21	2	3	0	0	15	ENSMUST00000233325.2, ENSMUST00000002914.10	Chaf1a
ENSMUSG00000002835.10	E008	9.57142	0.179884	0.844789	0.358031	1	5.16165	5.11656	-0.0253677	chr17	56365984	56366065	82	+	20	12	6	1	2	29	ENSMUST00000233325.2, ENSMUST00000232828.2, ENSMUST00000002914.10	Chaf1a
ENSMUSG00000002835.10	E009	8.88889	0.0816671	0.165598	0.684054	1	5.18897	4.84834	-0.19627	chr17	56366258	56366326	69	+	19	11	4	2	3	25	ENSMUST00000233325.2, ENSMUST00000232828.2, ENSMUST00000002914.10	Chaf1a
ENSMUSG00000002835.10	E010	13.6275	0.08327	0.00589766	0.938786	1	6.44237	5.90978	-0.249661	chr17	56369085	56369311	227	+	35	13	4	11	3	32	ENSMUST00000233325.2, ENSMUST00000232828.2, ENSMUST00000002914.10	Chaf1a
ENSMUSG00000002835.10	E011	6.28373	0.133948	0.0632914	0.801367	1	4.58739	3.81355	-0.533753	chr17	56369551	56369578	28	+	13	2	6	5	2	16	ENSMUST00000233325.2, ENSMUST00000232828.2, ENSMUST00000002914.10	Chaf1a
ENSMUSG00000002835.10	E016	15.2768	0.188829	1.35132	0.245047	1	6.3053	6.5362	0.104081	chr17	56371001	56371256	256	+	36	17	10	2	3	44	ENSMUST00000233325.2, ENSMUST00000002914.10	Chaf1a
ENSMUSG00000002835.10	E018	24.1618	0.268598	1.03388	0.309249	1	8.05331	7.99287	-0.0218383	chr17	56371974	56372425	452	+	47	28	18	10	1	73	ENSMUST00000233325.2, ENSMUST00000002914.10	Chaf1a
ENSMUSG00000002835.10	E019	35.2439	0.0798504	0.927417	0.335535	1	9.55918	9.8381	0.0835486	chr17	56374407	56375432	1026	+	72	55	15	19	7	81	ENSMUST00000233325.2, ENSMUST00000002914.10	Chaf1a
ENSMUSG00000002835.10	E020	12.6469	0.301178	0.56748	0.451262	1	6.8283	4.56751	-1.16292	chr17	56375433	56375690	258	+	8	18	3	9	23	6	ENSMUST00000002914.10	Chaf1a
ENSMUSG00000002835.10	E021	2.17376	0.191589	0.140151	0.708131	1	2.97881	2.19863	-0.876683	chr17	56375691	56375832	142	+	5	1	1	1	0	9	ENSMUST00000232828.2, ENSMUST00000002914.10	Chaf1a
ENSMUSG00000002835.10	E023	30.7641	0.490721	0.986871	0.320508	1	10.9296	6.99341	-1.2957	chr17	56376425	56377276	852	+	17	47	4	48	42	8	ENSMUST00000233325.2, ENSMUST00000002914.10	Chaf1a
ENSMUSG00000002835.10	E024	43.0887	0.766866	1.15795	0.281892	1	12.797	8.4458	-1.20861	chr17	56377277	56379289	2013	+	21	77	1	64	60	8	ENSMUST00000233325.2	Chaf1a
ENSMUSG00000002844.10	E001	150.265	0.016417	1.23929	0.265609	1	19.23	19.7536	0.0796288	chr16	38264392	38266466	2075	-	172	131	121	148	138	205	ENSMUST00000002923.10	Adprh
ENSMUSG00000002844.10	E002	24.7386	0.0238371	0.0936933	0.759533	1	7.79788	7.91868	0.0445531	chr16	38267610	38267613	4	-	30	21	16	23	30	25	ENSMUST00000002923.10	Adprh
ENSMUSG00000002844.10	E005	18.788	0.121322	0.709859	0.399491	1	7.4897	6.41345	-0.449172	chr16	38272891	38273044	154	-	16	25	3	17	13	51	ENSMUST00000232145.2, ENSMUST00000002923.10	Adprh
ENSMUSG00000002845.15	E002	7.34133	0.0675603	0.73168	0.392339	1	4.78782	3.97729	-0.535905	chr16	38383174	38383222	49	+	10	4	4	15	3	11	ENSMUST00000002924.15, ENSMUST00000171687.8	Tmem39a
ENSMUSG00000002845.15	E003	23.474	0.00883907	0.308469	0.578621	1	8.02618	7.65175	-0.138459	chr16	38383223	38383247	25	+	29	18	19	32	14	36	ENSMUST00000002924.15, ENSMUST00000163948.8, ENSMUST00000171687.8	Tmem39a
ENSMUSG00000002845.15	E005	45.2446	0.00282788	1.11879	0.29018	1	11.2334	10.5213	-0.190572	chr16	38384477	38384550	74	+	48	42	35	54	28	80	ENSMUST00000166235.2, ENSMUST00000163884.8, ENSMUST00000171687.8, ENSMUST00000002924.15, ENSMUST00000163948.8	Tmem39a
ENSMUSG00000002845.15	E007	48.8306	0.00401396	0.700757	0.402529	1	11.5243	10.9587	-0.146534	chr16	38393416	38393471	56	+	41	46	48	49	33	89	ENSMUST00000002924.15, ENSMUST00000163884.8, ENSMUST00000171687.8	Tmem39a
ENSMUSG00000002845.15	E008	45.0751	0.0116276	0.114306	0.735294	1	10.9174	10.7521	-0.0444103	chr16	38393472	38393552	81	+	36	55	38	49	27	78	ENSMUST00000166235.2, ENSMUST00000002924.15, ENSMUST00000163884.8, ENSMUST00000171687.8	Tmem39a
ENSMUSG00000002845.15	E009	43.1882	0.00671913	0.226634	0.634031	1	10.4252	10.882	0.124752	chr16	38393553	38393638	86	+	41	55	37	44	24	72	ENSMUST00000002924.15, ENSMUST00000163884.8, ENSMUST00000171687.8	Tmem39a
ENSMUSG00000002845.15	E010	2.19211	0.185142	0.607034	0.435907	1	2.01731	2.79644	0.942709	chr16	38395804	38396104	301	+	5	4	0	3	1	1	ENSMUST00000167033.2	Tmem39a
ENSMUSG00000002845.15	E011	30.3282	0.00596122	0.161398	0.687873	1	9.05691	8.79589	-0.0848637	chr16	38396105	38396126	22	+	30	34	23	39	16	50	ENSMUST00000163133.2, ENSMUST00000163884.8, ENSMUST00000171687.8, ENSMUST00000002924.15, ENSMUST00000167033.2	Tmem39a
ENSMUSG00000002845.15	E012	39.1396	0.0033719	0.132789	0.715558	1	10.1237	10.3935	0.0764723	chr16	38396127	38396188	62	+	48	41	33	40	19	73	ENSMUST00000002924.15, ENSMUST00000163884.8, ENSMUST00000171687.8, ENSMUST00000166854.2, ENSMUST00000163133.2, ENSMUST00000167033.2	Tmem39a
ENSMUSG00000002845.15	E013	32.961	0.00424052	0.00120863	0.972267	1	9.40359	9.42518	0.00665729	chr16	38402332	38402362	31	+	36	32	32	36	14	64	ENSMUST00000002924.15, ENSMUST00000163884.8, ENSMUST00000171687.8, ENSMUST00000166854.2, ENSMUST00000163133.2, ENSMUST00000167033.2	Tmem39a
ENSMUSG00000002845.15	E014	60.5571	0.0025503	0.66474	0.414891	1	12.3373	12.9711	0.146202	chr16	38402363	38402470	108	+	81	54	56	61	35	100	ENSMUST00000163884.8, ENSMUST00000171687.8, ENSMUST00000166854.2, ENSMUST00000002924.15, ENSMUST00000167033.2	Tmem39a
ENSMUSG00000002845.15	E016	87.7687	0.0197905	0.500303	0.479367	1	14.3726	15.7242	0.263562	chr16	38405538	38405741	204	+	78	93	103	74	61	131	ENSMUST00000169554.8, ENSMUST00000163884.8, ENSMUST00000166854.2, ENSMUST00000002924.15, ENSMUST00000163948.8, ENSMUST00000167033.2	Tmem39a
ENSMUSG00000002845.15	E017	55.0181	0.0123917	1.05733	0.303825	1	12.2971	11.4933	-0.197028	chr16	38405742	38405763	22	+	41	55	51	52	41	103	ENSMUST00000169554.8, ENSMUST00000163884.8, ENSMUST00000171687.8, ENSMUST00000166854.2, ENSMUST00000002924.15, ENSMUST00000163948.8, ENSMUST00000167033.2	Tmem39a
ENSMUSG00000002845.15	E018	38.0188	0.0106079	0.779689	0.377236	1	10.2071	9.56839	-0.187774	chr16	38405764	38405777	14	+	29	33	40	37	28	69	ENSMUST00000169554.8, ENSMUST00000163884.8, ENSMUST00000171687.8, ENSMUST00000002924.15, ENSMUST00000163948.8, ENSMUST00000167033.2	Tmem39a
ENSMUSG00000002845.15	E020	56.4025	0.0025018	0.289572	0.590495	1	12.2781	11.9417	-0.0810141	chr16	38405788	38405854	67	+	54	53	54	61	35	98	ENSMUST00000169554.8, ENSMUST00000163884.8, ENSMUST00000163549.2, ENSMUST00000171687.8, ENSMUST00000002924.15, ENSMUST00000163948.8	Tmem39a
ENSMUSG00000002845.15	E021	39.3427	0.00299025	0.126498	0.722091	1	10.3265	10.0958	-0.0656768	chr16	38405855	38405869	15	+	44	37	34	43	22	72	ENSMUST00000169554.8, ENSMUST00000163884.8, ENSMUST00000163549.2, ENSMUST00000171064.2, ENSMUST00000171687.8, ENSMUST00000002924.15, ENSMUST00000163948.8	Tmem39a
ENSMUSG00000002845.15	E022	32.8332	0.00402211	0.719583	0.396281	1	9.65098	9.04292	-0.188956	chr16	38405870	38405880	11	+	32	31	29	36	17	67	ENSMUST00000169554.8, ENSMUST00000163884.8, ENSMUST00000163549.2, ENSMUST00000171064.2, ENSMUST00000171687.8, ENSMUST00000165631.2, ENSMUST00000002924.15, ENSMUST00000163948.8	Tmem39a
ENSMUSG00000002845.15	E023	6.60757	0.056934	0.117597	0.731656	1	4.35465	4.03647	-0.219204	chr16	38405981	38406042	62	+	5	4	9	4	4	17	ENSMUST00000163549.2	Tmem39a
ENSMUSG00000002845.15	E024	38.7904	0.00466064	0.888067	0.346002	1	9.81339	10.5355	0.206401	chr16	38406583	38406619	37	+	42	48	35	43	16	65	ENSMUST00000169554.8, ENSMUST00000163884.8, ENSMUST00000163549.2, ENSMUST00000171064.2, ENSMUST00000171687.8, ENSMUST00000165631.2, ENSMUST00000002924.15, ENSMUST00000163948.8	Tmem39a
ENSMUSG00000002845.15	E025	56.1508	0.00240514	0.00966785	0.921674	1	12.1458	12.249	0.0246614	chr16	38406620	38406770	151	+	68	56	46	63	30	97	ENSMUST00000169554.8, ENSMUST00000163884.8, ENSMUST00000163549.2, ENSMUST00000171064.2, ENSMUST00000171687.8, ENSMUST00000165631.2, ENSMUST00000002924.15	Tmem39a
ENSMUSG00000002845.15	E028	26.3865	0.00785229	1.32612	0.249496	1	8.59229	7.79021	-0.284126	chr16	38407573	38407741	169	+	21	26	21	26	23	45	ENSMUST00000170097.2	Tmem39a
ENSMUSG00000002845.15	E029	16.891	0.0104295	0.525684	0.468427	1	6.38055	6.95268	0.248571	chr16	38408401	38408544	144	+	16	17	21	20	7	25	ENSMUST00000165140.2	Tmem39a
ENSMUSG00000002845.15	E030	38.2136	0.00713305	0.181359	0.670208	1	10.2252	9.9406	-0.0820574	chr16	38408545	38408644	100	+	51	35	26	35	26	74	ENSMUST00000170097.2, ENSMUST00000163884.8, ENSMUST00000165140.2, ENSMUST00000171687.8, ENSMUST00000165631.2, ENSMUST00000002924.15	Tmem39a
ENSMUSG00000002845.15	E031	10.236	0.0165705	0.0614052	0.804289	1	5.26631	5.41764	0.0819132	chr16	38408645	38408665	21	+	14	10	9	8	4	24	ENSMUST00000170097.2, ENSMUST00000163884.8, ENSMUST00000165140.2, ENSMUST00000171687.8, ENSMUST00000002924.15	Tmem39a
ENSMUSG00000002845.15	E033	40.2989	0.00554818	0.256819	0.612314	1	10.1934	10.6234	0.120161	chr16	38411305	38411369	65	+	58	41	29	40	22	72	ENSMUST00000170097.2, ENSMUST00000163884.8, ENSMUST00000165140.2, ENSMUST00000171687.8, ENSMUST00000002924.15	Tmem39a
ENSMUSG00000002845.15	E034	60.7643	0.0154146	0.107338	0.743196	1	12.5091	12.9578	0.102865	chr16	38411370	38411507	138	+	94	53	46	64	29	114	ENSMUST00000170097.2, ENSMUST00000163884.8, ENSMUST00000165140.2, ENSMUST00000171687.8, ENSMUST00000165631.2, ENSMUST00000002924.15	Tmem39a
ENSMUSG00000002845.15	E035	18.1571	0.0356906	0.0275266	0.868227	1	7.0475	6.98162	-0.0271935	chr16	38411508	38411552	45	+	32	12	12	18	10	37	ENSMUST00000170097.2, ENSMUST00000163884.8, ENSMUST00000165140.2, ENSMUST00000171687.8, ENSMUST00000002924.15	Tmem39a
ENSMUSG00000002845.15	E036	18.4109	0.0187407	0.679706	0.409688	1	6.8033	7.43179	0.255882	chr16	38411553	38411668	116	+	24	19	19	13	7	41	ENSMUST00000170097.2, ENSMUST00000165140.2, ENSMUST00000002924.15, ENSMUST00000171687.8	Tmem39a
ENSMUSG00000002845.15	E039	2.05242	0.126	0.928659	0.335212	1	1.98088	2.80194	1.00098	chr16	38411766	38411804	39	+	6	1	2	3	0	2	ENSMUST00000166854.2, ENSMUST00000002924.15, ENSMUST00000171687.8	Tmem39a
ENSMUSG00000002845.15	E040	11.7343	0.0370505	0.102783	0.748516	1	5.43138	5.80044	0.190122	chr16	38411805	38412524	720	+	19	5	14	12	6	20	ENSMUST00000002924.15, ENSMUST00000171687.8	Tmem39a
ENSMUSG00000002846.10	E001	365.239	0.00275012	0.491763	0.483142	1	30.2231	29.493	-0.0750334	chr16	38318709	38319445	737	-	438	299	354	409	277	459	ENSMUST00000002925.6	Timmdc1
ENSMUSG00000002846.10	E002	212.778	0.0030659	0.148417	0.700052	1	23.0021	23.3317	0.0426239	chr16	38322924	38323034	111	-	277	161	230	225	141	290	ENSMUST00000002925.6	Timmdc1
ENSMUSG00000002846.10	E003	132.867	0.00120289	0.0027538	0.958149	1	18.4603	18.4901	0.00477458	chr16	38325774	38325852	79	-	185	104	126	149	85	185	ENSMUST00000002925.6	Timmdc1
ENSMUSG00000002846.10	E004	129.966	0.00164496	0.0037269	0.951321	1	18.1266	18.1731	0.00756907	chr16	38329201	38329268	68	-	186	91	124	136	102	163	ENSMUST00000002925.6	Timmdc1
ENSMUSG00000002846.10	E005	158.928	0.0011779	0.174508	0.676136	1	20.1037	19.8696	-0.0347637	chr16	38331081	38331169	89	-	209	134	138	179	122	195	ENSMUST00000002925.6	Timmdc1
ENSMUSG00000002846.10	E007	251.205	0.000852177	0.173186	0.677296	1	24.8924	25.23	0.040609	chr16	38338729	38338894	166	-	356	214	220	274	177	323	ENSMUST00000002925.6, ENSMUST00000147543.2	Timmdc1
ENSMUSG00000002846.10	E008	237.178	0.00591318	0.516697	0.472254	1	24.1926	24.8113	0.0759952	chr16	38342703	38343003	301	-	373	191	207	285	142	296	ENSMUST00000002925.6, ENSMUST00000147543.2	Timmdc1
ENSMUSG00000002847.8	E001	342.956	0.000776694	0.108232	0.742166	1	28.4916	28.3139	-0.0190867	chr16	38216479	38216897	419	-	310	277	248	540	279	399	ENSMUST00000002926.8	Pla1a
ENSMUSG00000002847.8	E002	271.212	0.00631403	0.314161	0.575138	1	26.0322	24.8336	-0.142292	chr16	38217701	38217865	165	-	219	215	194	434	255	266	ENSMUST00000002926.8	Pla1a
ENSMUSG00000002847.8	E003	214.002	0.00335973	0.0656653	0.797756	1	22.9175	22.4398	-0.0630212	chr16	38221238	38221346	109	-	213	164	138	335	199	215	ENSMUST00000002926.8	Pla1a
ENSMUSG00000002847.8	E004	200.217	0.00430564	0.225833	0.634631	1	22.2939	21.688	-0.0822663	chr16	38225899	38225988	90	-	210	137	134	291	195	221	ENSMUST00000002926.8	Pla1a
ENSMUSG00000002847.8	E005	277.268	0.00183106	0.65871	0.417016	1	25.9482	25.3408	-0.0715579	chr16	38227954	38228121	168	-	242	220	198	385	262	342	ENSMUST00000002926.8	Pla1a
ENSMUSG00000002847.8	E007	270.218	0.000664226	0.244572	0.620923	1	25.395	25.1736	-0.026419	chr16	38232448	38232549	102	-	253	205	195	421	230	309	ENSMUST00000002926.8	Pla1a
ENSMUSG00000002847.8	E008	233.409	0.00212668	0.617689	0.431907	1	23.5741	24.2212	0.0813327	chr16	38235131	38235239	109	-	257	181	166	345	183	287	ENSMUST00000002926.8	Pla1a
ENSMUSG00000002847.8	E010	267.602	0.00292057	0.142328	0.705978	1	25.3797	25.6849	0.0361064	chr16	38235680	38235857	178	-	283	230	170	394	212	340	ENSMUST00000232224.2, ENSMUST00000002926.8	Pla1a
ENSMUSG00000002870.9	E001	67.7485	0.0323637	0.0205966	0.885883	1	13.2039	13.6516	0.0974584	chr6	88860456	88861092	637	-	172	50	63	23	14	164	ENSMUST00000058011.8	Mcm2
ENSMUSG00000002870.9	E002	34.4256	0.00711525	1.33198	0.248454	1	10.5484	9.61519	-0.269228	chr6	88861358	88861513	156	-	90	23	24	14	6	96	ENSMUST00000058011.8	Mcm2
ENSMUSG00000002870.9	E003	28.6517	0.058246	0.396081	0.52912	1	9.11739	8.74291	-0.121711	chr6	88861664	88861846	183	-	65	28	22	3	2	95	ENSMUST00000058011.8	Mcm2
ENSMUSG00000002870.9	E004	39.2594	0.0314283	0.0461527	0.829898	1	10.3326	10.4625	0.0363457	chr6	88862826	88863077	252	-	102	47	18	4	10	107	ENSMUST00000058011.8	Mcm2
ENSMUSG00000002870.9	E005	25.2953	0.117324	0.140915	0.707373	1	8.32516	8.25937	-0.0230042	chr6	88863943	88864055	113	-	73	24	10	0	5	80	ENSMUST00000058011.8	Mcm2
ENSMUSG00000002870.9	E006	35.6598	0.00670496	0.234096	0.628503	1	9.89042	10.2902	0.115186	chr6	88864483	88864609	127	-	100	29	28	13	6	82	ENSMUST00000058011.8	Mcm2
ENSMUSG00000002870.9	E007	42.5221	0.0258613	0.594151	0.440818	1	10.856	10.7381	-0.0317878	chr6	88864702	88864952	251	-	109	35	31	20	10	99	ENSMUST00000058011.8	Mcm2
ENSMUSG00000002870.9	E008	14.7313	0.0420801	0.0126047	0.910609	1	6.37413	6.64392	0.11998	chr6	88865154	88865247	94	-	53	11	4	4	2	38	ENSMUST00000058011.8	Mcm2
ENSMUSG00000002870.9	E009	2.29379	0.0695541	0.447867	0.50335	1	3.08867	2.34225	-0.798604	chr6	88865404	88865995	592	-	5	1	2	0	0	10	ENSMUST00000204365.2	Mcm2
ENSMUSG00000002870.9	E010	22.7613	0.0597604	0.366044	0.545168	1	7.24885	8.23248	0.368732	chr6	88865996	88866187	192	-	59	23	20	2	9	46	ENSMUST00000204365.2, ENSMUST00000058011.8	Mcm2
ENSMUSG00000002870.9	E011	1.72372	0.139589	0.0762522	0.782442	1	2.56138	2.0412	-0.655247	chr6	88866188	88866769	582	-	2	3	1	0	0	7	ENSMUST00000204365.2	Mcm2
ENSMUSG00000002870.9	E012	20.3227	0.049378	0.46726	0.49425	1	7.23413	7.64205	0.158912	chr6	88866770	88866863	94	-	41	28	17	2	5	51	ENSMUST00000204365.2, ENSMUST00000058011.8	Mcm2
ENSMUSG00000002870.9	E013	18.34	0.0597569	0.0573985	0.810656	1	7.32329	6.94713	-0.152706	chr6	88866864	88866904	41	-	32	29	10	5	4	51	ENSMUST00000204365.2, ENSMUST00000205165.2, ENSMUST00000058011.8	Mcm2
ENSMUSG00000002870.9	E014	2.93616	0.175291	0.000759142	0.978019	1	3.02913	2.77553	-0.252434	chr6	88866905	88868654	1750	-	3	6	2	1	0	9	ENSMUST00000204365.2	Mcm2
ENSMUSG00000002870.9	E015	27.8664	0.0431275	0.169462	0.680591	1	8.43688	9.00594	0.189367	chr6	88868655	88868862	208	-	66	43	13	9	3	68	ENSMUST00000204365.2, ENSMUST00000205165.2, ENSMUST00000058011.8	Mcm2
ENSMUSG00000002870.9	E017	25.5723	0.11874	0.250075	0.617022	1	8.28412	8.39675	0.0391584	chr6	88868958	88869177	220	-	71	31	8	5	0	81	ENSMUST00000205165.2, ENSMUST00000058011.8	Mcm2
ENSMUSG00000002870.9	E019	17.8655	0.00917943	0.330603	0.565305	1	7.74168	7.04615	-0.272695	chr6	88869927	88870023	97	-	47	17	9	3	2	57	ENSMUST00000205165.2, ENSMUST00000058011.8	Mcm2
ENSMUSG00000002870.9	E020	22.7153	0.00813902	0.0220818	0.88187	1	8.03779	8.18288	0.0518664	chr6	88870024	88870134	111	-	66	23	10	5	7	54	ENSMUST00000204393.2, ENSMUST00000205165.2, ENSMUST00000058011.8	Mcm2
ENSMUSG00000002870.9	E021	11.2414	0.0162732	0.188543	0.664132	1	5.8644	5.58524	-0.141062	chr6	88870135	88870150	16	-	32	8	6	2	5	28	ENSMUST00000203935.2, ENSMUST00000205165.2, ENSMUST00000204393.2, ENSMUST00000058011.8	Mcm2
ENSMUSG00000002870.9	E022	10.9972	0.0151988	0.477903	0.489374	1	5.94837	5.41127	-0.273686	chr6	88870151	88870167	17	-	28	10	5	2	5	29	ENSMUST00000205165.2, ENSMUST00000203172.2, ENSMUST00000058011.8, ENSMUST00000204393.2, ENSMUST00000203935.2	Mcm2
ENSMUSG00000002870.9	E024	26.4234	0.0125296	0.953179	0.328911	1	9.14493	8.52461	-0.203815	chr6	88870320	88870458	139	-	79	18	12	10	5	73	ENSMUST00000203172.2, ENSMUST00000203935.2, ENSMUST00000204393.2, ENSMUST00000058011.8	Mcm2
ENSMUSG00000002870.9	E025	15.3783	0.0555781	0.00434237	0.94746	1	6.49286	6.76222	0.117658	chr6	88870459	88870495	37	-	55	10	6	6	0	41	ENSMUST00000203172.2, ENSMUST00000203935.2, ENSMUST00000058011.8	Mcm2
ENSMUSG00000002870.9	E028	22.2675	0.0812396	0.000162151	0.98984	1	7.64897	8.02424	0.138811	chr6	88874269	88874349	81	-	79	12	11	8	0	61	ENSMUST00000204217.2, ENSMUST00000058011.8	Mcm2
ENSMUSG00000002870.9	E029	14.4224	0.0798935	0.0364454	0.848599	1	5.94928	6.7052	0.346129	chr6	88874350	88874373	24	-	57	9	5	5	0	35	ENSMUST00000204393.2, ENSMUST00000204217.2, ENSMUST00000058011.8	Mcm2
ENSMUSG00000002870.9	E030	19.341	0.0522847	0.0587915	0.808416	1	7.15044	7.62806	0.187303	chr6	88874374	88874498	125	-	71	12	8	4	1	53	ENSMUST00000204217.2, ENSMUST00000058011.8	Mcm2
ENSMUSG00000002871.15	E003	5.60086	0.0210758	0.861645	0.353279	1	3.53055	4.20375	0.504112	chr6	88879299	88879314	16	+	8	6	7	5	2	8	ENSMUST00000141163.8, ENSMUST00000138415.2, ENSMUST00000055022.15, ENSMUST00000204584.3	Tpra1
ENSMUSG00000002871.15	E004	5.94501	0.0196614	0.218317	0.640326	1	3.86257	4.19872	0.241056	chr6	88879315	88879318	4	+	9	6	6	6	2	10	ENSMUST00000204765.3, ENSMUST00000138415.2, ENSMUST00000204584.3, ENSMUST00000141163.8, ENSMUST00000055022.15	Tpra1
ENSMUSG00000002871.15	E005	7.05202	0.0176517	0.0448268	0.832323	1	4.35468	4.48932	0.0879891	chr6	88879319	88879323	5	+	10	7	7	7	2	14	ENSMUST00000135778.8, ENSMUST00000204765.3, ENSMUST00000138415.2, ENSMUST00000204584.3, ENSMUST00000141163.8, ENSMUST00000055022.15	Tpra1
ENSMUSG00000002871.15	E006	9.46325	0.0160351	0.387016	0.533872	1	4.88726	5.34019	0.256213	chr6	88879324	88879333	10	+	15	8	11	10	2	17	ENSMUST00000135778.8, ENSMUST00000204765.3, ENSMUST00000138415.2, ENSMUST00000204584.3, ENSMUST00000153874.8, ENSMUST00000141163.8, ENSMUST00000055022.15	Tpra1
ENSMUSG00000002871.15	E007	24.8381	0.0229285	0.0359968	0.849522	1	8.18255	8.29291	0.0388458	chr6	88879334	88879434	101	+	42	17	24	15	13	56	ENSMUST00000135778.8, ENSMUST00000204765.3, ENSMUST00000138415.2, ENSMUST00000204584.3, ENSMUST00000203694.3, ENSMUST00000153874.8, ENSMUST00000141163.8, ENSMUST00000055022.15	Tpra1
ENSMUSG00000002871.15	E008	31.7815	0.0196934	0.188687	0.664012	1	9.50845	9.06623	-0.138269	chr6	88879435	88879512	78	+	54	24	22	21	20	72	ENSMUST00000135778.8, ENSMUST00000204765.3, ENSMUST00000138415.2, ENSMUST00000203345.3, ENSMUST00000204584.3, ENSMUST00000203694.3, ENSMUST00000153874.8, ENSMUST00000141163.8, ENSMUST00000055022.15	Tpra1
ENSMUSG00000002871.15	E010	9.3244	0.0565076	0.178432	0.672724	1	4.70307	5.17407	0.275878	chr6	88882928	88882930	3	+	13	13	6	12	5	9	ENSMUST00000203185.3	Tpra1
ENSMUSG00000002871.15	E011	31.5254	0.013738	0.016463	0.897905	1	9.04977	9.25731	0.0658194	chr6	88882931	88882936	6	+	48	25	30	36	16	47	ENSMUST00000203185.3, ENSMUST00000135778.8, ENSMUST00000141163.8, ENSMUST00000204765.3, ENSMUST00000203345.3, ENSMUST00000204584.3, ENSMUST00000203694.3, ENSMUST00000144405.3, ENSMUST00000153874.8, ENSMUST00000055022.15	Tpra1
ENSMUSG00000002871.15	E012	32.5783	0.0206173	0.0160467	0.899197	1	9.17769	9.42371	0.0768033	chr6	88882937	88882938	2	+	51	24	32	38	16	48	ENSMUST00000203185.3, ENSMUST00000135778.8, ENSMUST00000141163.8, ENSMUST00000204765.3, ENSMUST00000203345.3, ENSMUST00000204584.3, ENSMUST00000151379.2, ENSMUST00000203694.3, ENSMUST00000144405.3, ENSMUST00000153874.8, ENSMUST00000055022.15	Tpra1
ENSMUSG00000002871.15	E013	45.4757	0.00930697	0.238057	0.625613	1	10.7519	11.2882	0.14169	chr6	88882939	88882956	18	+	76	33	45	43	24	74	ENSMUST00000203185.3, ENSMUST00000135778.8, ENSMUST00000141163.8, ENSMUST00000204765.3, ENSMUST00000203345.3, ENSMUST00000204584.3, ENSMUST00000151379.2, ENSMUST00000203648.3, ENSMUST00000203694.3, ENSMUST00000144405.3, ENSMUST00000153874.8, ENSMUST00000055022.15	Tpra1
ENSMUSG00000002871.15	E014	71.7999	0.00447975	0.184382	0.667634	1	13.6095	14.0329	0.0896152	chr6	88882957	88883022	66	+	118	55	66	56	45	126	ENSMUST00000203185.3, ENSMUST00000135778.8, ENSMUST00000141163.8, ENSMUST00000204765.3, ENSMUST00000203345.3, ENSMUST00000204584.3, ENSMUST00000151379.2, ENSMUST00000128790.8, ENSMUST00000203648.3, ENSMUST00000203694.3, ENSMUST00000144405.3, ENSMUST00000153874.8, ENSMUST00000055022.15	Tpra1
ENSMUSG00000002871.15	E015	68.9241	0.0189965	0.0391808	0.843091	1	13.2518	13.7417	0.106105	chr6	88883023	88883060	38	+	127	46	60	48	46	124	ENSMUST00000203185.3, ENSMUST00000135778.8, ENSMUST00000141163.8, ENSMUST00000204765.3, ENSMUST00000152585.8, ENSMUST00000203345.3, ENSMUST00000204584.3, ENSMUST00000151379.2, ENSMUST00000128790.8, ENSMUST00000203648.3, ENSMUST00000203694.3, ENSMUST00000144405.3, ENSMUST00000153874.8, ENSMUST00000055022.15	Tpra1
ENSMUSG00000002871.15	E016	4.08978	0.0299245	0.462683	0.496373	1	3.03163	3.54773	0.453961	chr6	88883061	88883079	19	+	7	3	5	4	2	5	ENSMUST00000204584.3	Tpra1
ENSMUSG00000002871.15	E017	3.96112	0.0776399	0.0562207	0.812572	1	3.23817	3.31891	0.0711148	chr6	88883520	88883522	3	+	4	5	4	0	3	10	ENSMUST00000203185.3, ENSMUST00000203345.3	Tpra1
ENSMUSG00000002871.15	E018	5.09363	0.0518433	0.00940095	0.922759	1	3.8028	3.76986	-0.0251262	chr6	88883523	88883546	24	+	8	5	4	1	3	14	ENSMUST00000203185.3, ENSMUST00000141163.8, ENSMUST00000203345.3	Tpra1
ENSMUSG00000002871.15	E019	9.65959	0.0187785	0.726561	0.394	1	4.87424	5.48294	0.340199	chr6	88883547	88883694	148	+	17	12	7	4	5	20	ENSMUST00000203185.3, ENSMUST00000203345.3	Tpra1
ENSMUSG00000002871.15	E020	2.89769	0.248344	0.0900943	0.764057	1	2.85991	2.8878	0.0280264	chr6	88884552	88884557	6	+	4	5	1	0	1	10	ENSMUST00000151379.2	Tpra1
ENSMUSG00000002871.15	E021	9.44282	0.0660997	0.00467209	0.945505	1	5.20506	5.02576	-0.101338	chr6	88884558	88884742	185	+	11	12	7	4	4	27	ENSMUST00000153874.8, ENSMUST00000151379.2	Tpra1
ENSMUSG00000002871.15	E022	6.74503	0.020514	0.355493	0.55102	1	4.06704	4.48409	0.282049	chr6	88884743	88884808	66	+	11	7	6	2	5	13	ENSMUST00000153874.8	Tpra1
ENSMUSG00000002871.15	E023	64.8892	0.0159098	0.0239749	0.876949	1	13.0924	13.077	-0.00342888	chr6	88884923	88884956	34	+	108	42	59	44	47	121	ENSMUST00000203185.3, ENSMUST00000135778.8, ENSMUST00000204765.3, ENSMUST00000152585.8, ENSMUST00000203345.3, ENSMUST00000128790.8, ENSMUST00000203648.3, ENSMUST00000203694.3, ENSMUST00000144405.3, ENSMUST00000153874.8, ENSMUST00000055022.15	Tpra1
ENSMUSG00000002871.15	E024	63.9297	0.00376114	0.0180352	0.893169	1	13.0792	13.0175	-0.0138147	chr6	88884957	88884970	14	+	101	49	55	48	44	117	ENSMUST00000203185.3, ENSMUST00000135778.8, ENSMUST00000204765.3, ENSMUST00000152585.8, ENSMUST00000203345.3, ENSMUST00000129979.7, ENSMUST00000128790.8, ENSMUST00000203648.3, ENSMUST00000150236.8, ENSMUST00000203694.3, ENSMUST00000144405.3, ENSMUST00000153874.8, ENSMUST00000055022.15	Tpra1
ENSMUSG00000002871.15	E025	53.4834	0.00557386	0.304578	0.581027	1	12.2092	11.7827	-0.103659	chr6	88884971	88884973	3	+	85	43	40	41	35	107	ENSMUST00000203185.3, ENSMUST00000135778.8, ENSMUST00000204765.3, ENSMUST00000152585.8, ENSMUST00000203345.3, ENSMUST00000129979.7, ENSMUST00000128790.8, ENSMUST00000203648.3, ENSMUST00000150236.8, ENSMUST00000203694.3, ENSMUST00000144405.3, ENSMUST00000153874.8, ENSMUST00000123257.7, ENSMUST00000055022.15	Tpra1
ENSMUSG00000002871.15	E026	79.7713	0.00548901	0.286224	0.59265	1	14.8092	14.3831	-0.0855288	chr6	88884974	88885054	81	+	126	65	61	63	50	159	ENSMUST00000203185.3, ENSMUST00000135778.8, ENSMUST00000204765.3, ENSMUST00000152585.8, ENSMUST00000203345.3, ENSMUST00000129979.7, ENSMUST00000128790.8, ENSMUST00000203648.3, ENSMUST00000150236.8, ENSMUST00000203694.3, ENSMUST00000153874.8, ENSMUST00000123257.7, ENSMUST00000055022.15	Tpra1
ENSMUSG00000002871.15	E027	34.5604	0.0121043	1.01161	0.314518	1	10.0565	9.25972	-0.239785	chr6	88885166	88885169	4	+	57	25	22	34	21	69	ENSMUST00000203185.3, ENSMUST00000204765.3, ENSMUST00000203345.3, ENSMUST00000129979.7, ENSMUST00000128790.8, ENSMUST00000203648.3, ENSMUST00000150236.8, ENSMUST00000153874.8, ENSMUST00000055022.15	Tpra1
ENSMUSG00000002871.15	E028	68.5788	0.00223356	0.388602	0.533035	1	13.796	13.3206	-0.102522	chr6	88885170	88885232	63	+	93	68	53	57	41	135	ENSMUST00000203185.3, ENSMUST00000204765.3, ENSMUST00000203345.3, ENSMUST00000129979.7, ENSMUST00000153885.3, ENSMUST00000128171.4, ENSMUST00000128790.8, ENSMUST00000203648.3, ENSMUST00000150236.8, ENSMUST00000153874.8, ENSMUST00000055022.15	Tpra1
ENSMUSG00000002871.15	E034	4.93847	0.408382	0.544727	0.46048	1	4.13583	2.99623	-0.930904	chr6	88886397	88886462	66	+	0	7	3	1	4	18	ENSMUST00000153885.3	Tpra1
ENSMUSG00000002871.15	E035	3.90999	0.334717	0.704388	0.401313	1	3.65314	2.66198	-0.913928	chr6	88886463	88886489	27	+	0	6	2	1	4	12	ENSMUST00000128171.4, ENSMUST00000153885.3	Tpra1
ENSMUSG00000002871.15	E036	68.165	0.00190549	0.397475	0.528396	1	13.6481	13.2054	-0.0963707	chr6	88886490	88886509	20	+	89	57	64	61	43	123	ENSMUST00000203185.3, ENSMUST00000204765.3, ENSMUST00000152585.8, ENSMUST00000203345.3, ENSMUST00000129979.7, ENSMUST00000153885.3, ENSMUST00000128171.4, ENSMUST00000128790.8, ENSMUST00000203648.3, ENSMUST00000150236.8, ENSMUST00000203694.3, ENSMUST00000153874.8, ENSMUST00000123257.7, ENSMUST00000055022.15	Tpra1
ENSMUSG00000002871.15	E037	59.1974	0.0021461	0.000239425	0.987655	1	12.5064	12.5327	0.00613839	chr6	88886510	88886525	16	+	82	51	56	52	37	101	ENSMUST00000203185.3, ENSMUST00000204765.3, ENSMUST00000152585.8, ENSMUST00000203345.3, ENSMUST00000129979.7, ENSMUST00000153885.3, ENSMUST00000128790.8, ENSMUST00000203648.3, ENSMUST00000150236.8, ENSMUST00000203694.3, ENSMUST00000153874.8, ENSMUST00000123257.7, ENSMUST00000055022.15	Tpra1
ENSMUSG00000002871.15	E038	70.4457	0.00495939	0.136072	0.712218	1	13.586	13.3946	-0.0414825	chr6	88886526	88886562	37	+	88	66	62	64	54	105	ENSMUST00000203185.3, ENSMUST00000204765.3, ENSMUST00000152585.8, ENSMUST00000203345.3, ENSMUST00000129979.7, ENSMUST00000128790.8, ENSMUST00000203648.3, ENSMUST00000150236.8, ENSMUST00000203694.3, ENSMUST00000153874.8, ENSMUST00000123257.7, ENSMUST00000055022.15	Tpra1
ENSMUSG00000002871.15	E039	95.0523	0.00200697	0.365423	0.54551	1	15.4926	15.9753	0.0901114	chr6	88886663	88886742	80	+	124	102	83	78	64	151	ENSMUST00000203185.3, ENSMUST00000204765.3, ENSMUST00000152585.8, ENSMUST00000203345.3, ENSMUST00000129979.7, ENSMUST00000128790.8, ENSMUST00000203648.3, ENSMUST00000150236.8, ENSMUST00000203694.3, ENSMUST00000153874.8, ENSMUST00000123257.7, ENSMUST00000055022.15	Tpra1
ENSMUSG00000002871.15	E040	5.42921	0.0250169	0.674157	0.411606	1	3.52243	4.1089	0.444828	chr6	88886743	88887132	390	+	6	8	6	4	2	9	ENSMUST00000203345.3	Tpra1
ENSMUSG00000002871.15	E041	65.5646	0.00195859	0.672878	0.41205	1	12.8321	13.424	0.131735	chr6	88887133	88887139	7	+	88	66	63	52	42	106	ENSMUST00000203185.3, ENSMUST00000204765.3, ENSMUST00000152585.8, ENSMUST00000203345.3, ENSMUST00000129979.7, ENSMUST00000128790.8, ENSMUST00000203648.3, ENSMUST00000150236.8, ENSMUST00000203694.3, ENSMUST00000153874.8, ENSMUST00000123257.7, ENSMUST00000055022.15	Tpra1
ENSMUSG00000002871.15	E042	61.1093	0.00302148	0.0174006	0.895055	1	12.573	12.683	0.0254258	chr6	88887140	88887144	5	+	71	62	60	49	42	101	ENSMUST00000203185.3, ENSMUST00000204765.3, ENSMUST00000152585.8, ENSMUST00000203345.3, ENSMUST00000129979.7, ENSMUST00000148874.3, ENSMUST00000128790.8, ENSMUST00000203648.3, ENSMUST00000150236.8, ENSMUST00000203694.3, ENSMUST00000153874.8, ENSMUST00000123257.7, ENSMUST00000055022.15	Tpra1
ENSMUSG00000002871.15	E043	78.7486	0.00183274	0.0119078	0.913105	1	14.4058	14.3385	-0.0137223	chr6	88887145	88887193	49	+	99	80	69	67	52	134	ENSMUST00000203185.3, ENSMUST00000135778.8, ENSMUST00000204765.3, ENSMUST00000152585.8, ENSMUST00000203345.3, ENSMUST00000129979.7, ENSMUST00000148874.3, ENSMUST00000128790.8, ENSMUST00000203648.3, ENSMUST00000150236.8, ENSMUST00000203694.3, ENSMUST00000153874.8, ENSMUST00000123257.7, ENSMUST00000055022.15	Tpra1
ENSMUSG00000002871.15	E044	56.2998	0.0024501	0.0903795	0.763695	1	12.1007	12.3117	0.0504269	chr6	88887194	88887204	11	+	71	55	56	48	33	97	ENSMUST00000203185.3, ENSMUST00000135778.8, ENSMUST00000204765.3, ENSMUST00000152585.8, ENSMUST00000203345.3, ENSMUST00000129979.7, ENSMUST00000148874.3, ENSMUST00000128790.8, ENSMUST00000203648.3, ENSMUST00000150236.8, ENSMUST00000153874.8, ENSMUST00000123257.7, ENSMUST00000055022.15	Tpra1
ENSMUSG00000002871.15	E045	54.0732	0.00237657	0.127256	0.721294	1	11.8056	12.071	0.0648127	chr6	88887205	88887209	5	+	71	51	53	46	34	89	ENSMUST00000203185.3, ENSMUST00000135778.8, ENSMUST00000204765.3, ENSMUST00000152585.8, ENSMUST00000203345.3, ENSMUST00000129979.7, ENSMUST00000148874.3, ENSMUST00000128790.8, ENSMUST00000203648.3, ENSMUST00000150236.8, ENSMUST00000152045.3, ENSMUST00000153874.8, ENSMUST00000123257.7, ENSMUST00000055022.15	Tpra1
ENSMUSG00000002871.15	E050	12.1769	0.16147	0.0749343	0.784283	1	5.47503	5.95815	0.24457	chr6	88887384	88887480	97	+	13	23	6	16	2	20	ENSMUST00000152045.3, ENSMUST00000203345.3, ENSMUST00000148874.3	Tpra1
ENSMUSG00000002871.15	E051	13.0207	0.163347	0.0131902	0.908565	1	5.59219	6.18365	0.290814	chr6	88887481	88887529	49	+	12	28	5	15	4	20	ENSMUST00000148874.3, ENSMUST00000203345.3	Tpra1
ENSMUSG00000002871.15	E054	50.1905	0.0033603	1.11987	0.289946	1	11.2313	11.9738	0.186482	chr6	88887631	88887632	2	+	68	49	55	37	25	92	ENSMUST00000203185.3, ENSMUST00000204765.3, ENSMUST00000203345.3, ENSMUST00000129979.7, ENSMUST00000148874.3, ENSMUST00000203155.2, ENSMUST00000128790.8, ENSMUST00000123257.7, ENSMUST00000055022.15	Tpra1
ENSMUSG00000002871.15	E056	76.2294	0.00218889	0.00124445	0.971859	1	14.0974	14.0882	-0.00190232	chr6	88887779	88887802	24	+	92	72	75	62	53	127	ENSMUST00000203185.3, ENSMUST00000204765.3, ENSMUST00000203345.3, ENSMUST00000129979.7, ENSMUST00000148874.3, ENSMUST00000203155.2, ENSMUST00000128790.8, ENSMUST00000203648.3, ENSMUST00000150236.8, ENSMUST00000055022.15	Tpra1
ENSMUSG00000002871.15	E057	99.5627	0.00181469	0.383254	0.535867	1	16.3689	15.9084	-0.0838793	chr6	88887803	88887859	57	+	117	100	89	82	66	181	ENSMUST00000203185.3, ENSMUST00000204765.3, ENSMUST00000203345.3, ENSMUST00000129979.7, ENSMUST00000148874.3, ENSMUST00000203155.2, ENSMUST00000203648.3, ENSMUST00000150236.8, ENSMUST00000055022.15	Tpra1
ENSMUSG00000002871.15	E058	4.558	0.103603	0.434303	0.509885	1	3.89106	3.18451	-0.5787	chr6	88887860	88887931	72	+	4	5	3	8	0	11	ENSMUST00000148874.3, ENSMUST00000203345.3	Tpra1
ENSMUSG00000002871.15	E059	7.31044	0.0205163	0.208857	0.647665	1	4.63739	4.29583	-0.221064	chr6	88887932	88888061	130	+	9	9	4	9	3	14	ENSMUST00000203345.3	Tpra1
ENSMUSG00000002871.15	E060	4.1031	0.0635555	0.133737	0.714588	1	3.25108	3.53358	0.24062	chr6	88888062	88888083	22	+	7	7	1	2	2	9	ENSMUST00000203345.3, ENSMUST00000123257.7	Tpra1
ENSMUSG00000002871.15	E061	15.2462	0.0611832	0.122727	0.726095	1	6.15278	6.58974	0.198543	chr6	88888084	88888664	581	+	27	19	7	6	13	27	ENSMUST00000203345.3	Tpra1
ENSMUSG00000002871.15	E062	107.162	0.00122346	0.810076	0.368098	1	17.1003	16.4853	-0.107831	chr6	88888665	88888729	65	+	147	97	86	92	72	195	ENSMUST00000203185.3, ENSMUST00000204765.3, ENSMUST00000203345.3, ENSMUST00000129979.7, ENSMUST00000203155.2, ENSMUST00000203648.3, ENSMUST00000150236.8, ENSMUST00000055022.15	Tpra1
ENSMUSG00000002871.15	E063	63.3626	0.0169166	0.807526	0.368853	1	13.2684	12.5294	-0.167328	chr6	88888730	88888737	8	+	106	40	47	52	50	113	ENSMUST00000203185.3, ENSMUST00000204765.3, ENSMUST00000203345.3, ENSMUST00000129979.7, ENSMUST00000203155.2, ENSMUST00000150236.8, ENSMUST00000055022.15	Tpra1
ENSMUSG00000002871.15	E065	123.49	0.00193885	0.0111711	0.915826	1	18.0996	17.9999	-0.0162983	chr6	88888967	88889213	247	+	169	128	98	95	77	234	ENSMUST00000203185.3, ENSMUST00000204765.3, ENSMUST00000203345.3, ENSMUST00000129979.7, ENSMUST00000055022.15	Tpra1
ENSMUSG00000002881.15	E001	1521.64	0.00067	0.403957	0.525053	1	56.6357	56.232	-0.0251817	chr1	52496453	52498376	1924	-	1924	1769	1414	1374	1003	1995	ENSMUST00000186764.7, ENSMUST00000069792.14	Nab1
ENSMUSG00000002881.15	E002	196.133	0.00306843	0.0182737	0.892469	1	22.2569	22.2088	-0.0064609	chr1	52498377	52498399	23	-	248	257	157	160	141	257	ENSMUST00000170269.2, ENSMUST00000186764.7, ENSMUST00000069792.14	Nab1
ENSMUSG00000002881.15	E003	197.389	0.00472192	0.191351	0.661794	1	22.4578	22.0757	-0.0512775	chr1	52498400	52498465	66	-	225	255	170	164	149	251	ENSMUST00000170269.2, ENSMUST00000186764.7, ENSMUST00000167732.2, ENSMUST00000069792.14	Nab1
ENSMUSG00000002881.15	E004	259.124	0.00134514	1.28461	0.257044	1	25.7706	24.9409	-0.0987606	chr1	52501247	52501363	117	-	301	305	235	232	188	338	ENSMUST00000170269.2, ENSMUST00000186764.7, ENSMUST00000167732.2, ENSMUST00000069792.14	Nab1
ENSMUSG00000002881.15	E005	347.236	0.00373279	0.232224	0.62988	1	29.5986	29.0085	-0.0616636	chr1	52503944	52504103	160	-	449	365	341	279	238	505	ENSMUST00000170269.2, ENSMUST00000186764.7, ENSMUST00000167732.2, ENSMUST00000069792.14	Nab1
ENSMUSG00000002881.15	E006	128.781	0.021605	0.611098	0.434375	1	17.6236	18.6515	0.167421	chr1	52504104	52504106	3	-	179	142	139	69	93	187	ENSMUST00000170269.2, ENSMUST00000167732.2, ENSMUST00000069792.14	Nab1
ENSMUSG00000002881.15	E007	254.898	0.00493753	0.00968416	0.921608	1	25.2345	25.2844	0.00596715	chr1	52506049	52506138	90	-	344	265	257	194	181	351	ENSMUST00000186764.7, ENSMUST00000167732.2, ENSMUST00000069792.14	Nab1
ENSMUSG00000002881.15	E008	5.19734	0.0563008	0.348363	0.555042	1	3.44229	3.9824	0.420955	chr1	52506139	52506216	78	-	12	7	2	2	4	7	ENSMUST00000167732.2	Nab1
ENSMUSG00000002881.15	E009	187.036	0.000727093	0.753224	0.385458	1	21.9995	21.4498	-0.0754937	chr1	52518397	52518448	52	-	238	218	161	164	132	252	ENSMUST00000170269.2, ENSMUST00000186764.7, ENSMUST00000069792.14	Nab1
ENSMUSG00000002881.15	E010	278.71	0.000545371	0.919668	0.337562	1	26.6161	26.0176	-0.0688703	chr1	52520030	52520163	134	-	362	308	252	245	195	375	ENSMUST00000170269.2, ENSMUST00000186764.7, ENSMUST00000069792.14	Nab1
ENSMUSG00000002881.15	E013	204.897	0.00284196	0.685648	0.407649	1	22.4694	23.1983	0.0955624	chr1	52529796	52529895	100	-	297	248	182	195	107	273	ENSMUST00000170269.2, ENSMUST00000186764.7, ENSMUST00000069792.14	Nab1
ENSMUSG00000002881.15	E014	117.139	0.0157851	0.00280032	0.957797	1	17.5391	17.3079	-0.0391219	chr1	52529896	52529914	19	-	162	136	100	138	54	154	ENSMUST00000186764.7, ENSMUST00000069792.14	Nab1
ENSMUSG00000002881.15	E016	159.069	0.0166752	0.000614768	0.980219	1	20.2467	20.1188	-0.0188103	chr1	52539369	52539459	91	-	244	186	118	184	89	180	ENSMUST00000168082.2, ENSMUST00000186764.7, ENSMUST00000069792.14	Nab1
ENSMUSG00000002881.15	E017	99.3274	0.0366606	0.0889075	0.765571	1	16.3098	15.7523	-0.102197	chr1	52539460	52539474	15	-	177	98	64	118	67	97	ENSMUST00000168082.2, ENSMUST00000069792.14	Nab1
ENSMUSG00000002881.15	E018	91.3951	0.0286883	0.081117	0.775789	1	15.603	15.1796	-0.0807168	chr1	52539475	52539838	364	-	161	91	61	105	60	96	ENSMUST00000069792.14	Nab1
ENSMUSG00000002885.15	E001	11.2705	0.0120962	0.0883592	0.766274	1	5.3562	5.54253	0.0988822	chr8	84449880	84449990	111	-	12	14	11	11	6	17	ENSMUST00000002964.14, ENSMUST00000166939.8	Adgre5
ENSMUSG00000002885.15	E002	11.1596	0.0349135	0.247316	0.618971	1	5.08615	5.564	0.259627	chr8	84449991	84449992	2	-	11	14	12	11	8	11	ENSMUST00000075843.13, ENSMUST00000002964.14, ENSMUST00000166939.8	Adgre5
ENSMUSG00000002885.15	E004	105.777	0.00147069	1.32359	0.249949	1	16.4182	17.1131	0.122013	chr8	84450447	84450506	60	-	150	123	88	81	57	189	ENSMUST00000166939.8, ENSMUST00000002964.14, ENSMUST00000139797.2, ENSMUST00000109802.3, ENSMUST00000075843.13	Adgre5
ENSMUSG00000002885.15	E005	115.372	0.00255082	1.23368	0.266693	1	16.9021	17.7848	0.150059	chr8	84450614	84450706	93	-	165	133	93	111	65	169	ENSMUST00000166939.8, ENSMUST00000002964.14, ENSMUST00000139797.2, ENSMUST00000109802.3, ENSMUST00000075843.13	Adgre5
ENSMUSG00000002885.15	E006	146.706	0.00225073	0.545818	0.460032	1	19.2419	19.8132	0.0867298	chr8	84450821	84450989	169	-	210	151	127	142	82	227	ENSMUST00000166939.8, ENSMUST00000002964.14, ENSMUST00000139797.2, ENSMUST00000109802.3, ENSMUST00000075843.13	Adgre5
ENSMUSG00000002885.15	E008	120.61	0.00177125	0.726696	0.393956	1	17.6688	18.1877	0.0854359	chr8	84451067	84451158	92	-	188	124	98	102	61	218	ENSMUST00000166939.8, ENSMUST00000002964.14, ENSMUST00000139797.2, ENSMUST00000109802.3, ENSMUST00000075843.13	Adgre5
ENSMUSG00000002885.15	E009	10.2261	0.0337347	1.05393	0.304605	1	5.72772	4.74995	-0.541166	chr8	84451159	84451246	88	-	9	6	12	10	5	25	ENSMUST00000139797.2	Adgre5
ENSMUSG00000002885.15	E012	122.978	0.00149215	0.523229	0.469468	1	17.9541	18.3175	0.0591855	chr8	84451439	84451627	189	-	174	140	101	115	51	228	ENSMUST00000166939.8, ENSMUST00000075843.13, ENSMUST00000002964.14, ENSMUST00000109802.3	Adgre5
ENSMUSG00000002885.15	E013	75.727	0.00207707	0.0992935	0.752679	1	14.2052	14.2954	0.0185448	chr8	84451784	84451854	71	-	100	80	70	68	35	141	ENSMUST00000166939.8, ENSMUST00000075843.13, ENSMUST00000002964.14, ENSMUST00000109802.3	Adgre5
ENSMUSG00000002885.15	E017	180.678	0.00618181	0.804965	0.369613	1	22.0644	21.1803	-0.121953	chr8	84454374	84454597	224	-	229	215	117	150	110	354	ENSMUST00000140606.2, ENSMUST00000154075.2, ENSMUST00000166939.8, ENSMUST00000002964.14, ENSMUST00000109802.3, ENSMUST00000075843.13	Adgre5
ENSMUSG00000002885.15	E018	125.689	0.00902386	0.0324481	0.857048	1	18.1248	18.2304	0.0171549	chr8	84454724	84454840	117	-	156	161	93	97	63	256	ENSMUST00000140606.2, ENSMUST00000154075.2, ENSMUST00000166939.8, ENSMUST00000002964.14, ENSMUST00000109802.3, ENSMUST00000075843.13	Adgre5
ENSMUSG00000002885.15	E019	8.23693	0.0272619	0.00363396	0.951931	1	4.88158	4.73536	-0.0878976	chr8	84454841	84454909	69	-	9	12	6	9	1	19	ENSMUST00000140606.2	Adgre5
ENSMUSG00000002885.15	E020	90.4149	0.00247938	0.127248	0.721302	1	15.4627	15.5875	0.0235972	chr8	84454910	84454933	24	-	117	103	78	70	48	173	ENSMUST00000140606.2, ENSMUST00000154075.2, ENSMUST00000166939.8, ENSMUST00000002964.14, ENSMUST00000109802.3, ENSMUST00000075843.13	Adgre5
ENSMUSG00000002885.15	E021	91.5904	0.00162834	0.629553	0.427519	1	15.3783	15.8182	0.082809	chr8	84454934	84454959	26	-	119	105	83	82	44	160	ENSMUST00000154075.2, ENSMUST00000166939.8, ENSMUST00000002964.14, ENSMUST00000109802.3, ENSMUST00000075843.13	Adgre5
ENSMUSG00000002885.15	E022	152.523	0.0028646	1.29959	0.254288	1	20.445	19.3953	-0.156408	chr8	84454960	84455069	110	-	181	147	137	154	83	279	ENSMUST00000166939.8, ENSMUST00000075843.13, ENSMUST00000002964.14, ENSMUST00000109802.3	Adgre5
ENSMUSG00000002885.15	E026	78.4963	0.0104668	0.925471	0.336043	1	14.7748	13.8745	-0.184077	chr8	84456740	84456886	147	-	108	68	61	94	47	121	ENSMUST00000075843.13, ENSMUST00000109802.3	Adgre5
ENSMUSG00000002885.15	E030	91.4447	0.00794186	0.357325	0.549996	1	15.6813	15.2551	-0.080879	chr8	84460638	84460754	117	-	121	111	55	81	62	155	ENSMUST00000166939.8, ENSMUST00000002964.14, ENSMUST00000109802.3, ENSMUST00000149368.2, ENSMUST00000075843.13	Adgre5
ENSMUSG00000002885.15	E031	36.9386	0.00638605	0.0245736	0.875434	1	9.95682	9.87034	-0.0253511	chr8	84460925	84460930	6	-	56	42	21	36	24	58	ENSMUST00000149368.2, ENSMUST00000075843.13, ENSMUST00000002964.14, ENSMUST00000109802.3	Adgre5
ENSMUSG00000002885.15	E032	55.3265	0.00320623	0.0796703	0.777745	1	12.0296	12.2298	0.0481244	chr8	84460931	84460981	51	-	84	62	37	53	33	87	ENSMUST00000166939.8, ENSMUST00000002964.14, ENSMUST00000109802.3, ENSMUST00000149368.2, ENSMUST00000075843.13	Adgre5
ENSMUSG00000002885.15	E033	3.02293	0.169902	0.0340111	0.853683	1	2.8203	2.92902	0.109212	chr8	84460982	84461039	58	-	2	2	6	3	0	7	ENSMUST00000149368.2	Adgre5
ENSMUSG00000002885.15	E034	35.7362	0.00630283	0.146934	0.701483	1	9.87492	9.59209	-0.0844208	chr8	84467736	84467798	63	-	48	42	22	40	21	55	ENSMUST00000166939.8, ENSMUST00000002964.14, ENSMUST00000109802.3, ENSMUST00000149368.2, ENSMUST00000075843.13	Adgre5
ENSMUSG00000002885.15	E035	7.64161	0.165002	0.0155965	0.900614	1	4.48042	4.31226	-0.110538	chr8	84467799	84467802	4	-	12	7	4	7	10	4	ENSMUST00000149368.2, ENSMUST00000166939.8, ENSMUST00000002964.14, ENSMUST00000109802.3	Adgre5
ENSMUSG00000002885.15	E036	5.25893	0.174782	0.0502519	0.822626	1	3.73143	3.58593	-0.114873	chr8	84467803	84467812	10	-	10	2	4	6	6	3	ENSMUST00000149368.2, ENSMUST00000002964.14, ENSMUST00000166939.8	Adgre5
ENSMUSG00000002897.6	E001	42.4172	0.0103421	0.0094024	0.922753	1	10.6055	10.7467	0.0384825	chr6	120440208	120440427	220	+	76	34	42	35	20	72	ENSMUST00000002976.5, ENSMUST00000204239.3	Il17ra
ENSMUSG00000002897.6	E002	25.3705	0.0404028	0.926363	0.33581	1	7.67409	8.75758	0.382925	chr6	120449053	120449077	25	+	55	21	26	10	13	45	ENSMUST00000002976.5, ENSMUST00000204239.3	Il17ra
ENSMUSG00000002897.6	E005	38.3154	0.0444441	0.770713	0.379997	1	9.24151	10.6036	0.399515	chr6	120450715	120450827	113	+	38	40	63	18	22	57	ENSMUST00000204078.2, ENSMUST00000002976.5, ENSMUST00000204239.3	Il17ra
ENSMUSG00000002897.6	E006	51.3071	0.0222604	0.0184239	0.892031	1	11.4083	11.7011	0.0738367	chr6	120451251	120451377	127	+	49	56	69	37	28	83	ENSMUST00000204078.2, ENSMUST00000002976.5, ENSMUST00000204239.3	Il17ra
ENSMUSG00000002897.6	E007	37.8815	0.00335038	0.00780305	0.929611	1	10.0004	9.95109	-0.0143711	chr6	120452190	120452237	48	+	52	41	36	28	25	58	ENSMUST00000204078.2, ENSMUST00000002976.5, ENSMUST00000204239.3	Il17ra
ENSMUSG00000002897.6	E008	75.4895	0.0083195	0.075231	0.783867	1	14.1403	13.9053	-0.0490425	chr6	120452417	120452580	164	+	91	86	75	47	52	127	ENSMUST00000204078.2, ENSMUST00000002976.5, ENSMUST00000204239.3	Il17ra
ENSMUSG00000002897.6	E009	52.6579	0.00280077	0.193837	0.659742	1	11.9339	11.6153	-0.0788505	chr6	120453851	120453934	84	+	67	57	52	37	34	88	ENSMUST00000204078.2, ENSMUST00000002976.5, ENSMUST00000204239.3	Il17ra
ENSMUSG00000002897.6	E010	26.9259	0.0148908	0.0410898	0.839365	1	8.36859	8.49866	0.0447319	chr6	120454357	120454441	85	+	31	28	34	14	16	49	ENSMUST00000204078.2, ENSMUST00000002976.5, ENSMUST00000204239.3	Il17ra
ENSMUSG00000002897.6	E011	11.9396	0.157687	0.0751057	0.784043	1	5.23094	5.93079	0.363124	chr6	120454442	120455124	683	+	22	22	3	5	9	16	ENSMUST00000204239.3	Il17ra
ENSMUSG00000002897.6	E012	5.21636	0.317564	0.0523195	0.819075	1	3.52324	3.86679	0.268732	chr6	120455125	120455136	12	+	3	3	12	0	3	12	ENSMUST00000204078.2, ENSMUST00000002976.5, ENSMUST00000204239.3	Il17ra
ENSMUSG00000002897.6	E016	29.7866	0.0064467	0.597649	0.439476	1	9.27034	8.70529	-0.182517	chr6	120457000	120457005	6	+	49	22	28	26	16	54	ENSMUST00000002976.5, ENSMUST00000204239.3	Il17ra
ENSMUSG00000002897.6	E017	621.555	0.00876941	0.364593	0.545966	1	38.4507	38.4032	-0.00393268	chr6	120457944	120460690	2747	+	910	624	594	549	361	923	ENSMUST00000002976.5, ENSMUST00000204239.3	Il17ra
ENSMUSG00000002900.18	E004	5.17943	0.0239652	0.0159303	0.899561	1	3.72191	3.7982	0.0585992	chr12	31315296	31315343	48	+	5	7	4	3	3	12	ENSMUST00000002979.16, ENSMUST00000170495.3, ENSMUST00000169088.8, ENSMUST00000239496.2, ENSMUST00000164228.2	Lamb1
ENSMUSG00000002900.18	E006	13.4147	0.0149312	1.01583	0.313511	1	5.7215	6.4361	0.340488	chr12	31315479	31315578	100	+	17	13	16	7	6	30	ENSMUST00000002979.16, ENSMUST00000170495.3, ENSMUST00000169088.8, ENSMUST00000239496.2, ENSMUST00000164228.2	Lamb1
ENSMUSG00000002900.18	E007	6.55024	0.0738855	0.704062	0.401422	1	4.61254	3.69952	-0.637232	chr12	31315579	31315600	22	+	4	5	6	2	5	22	ENSMUST00000002979.16, ENSMUST00000239496.2, ENSMUST00000164228.2, ENSMUST00000169088.8	Lamb1
ENSMUSG00000002900.18	E008	19.9682	0.0390207	0.147359	0.701073	1	7.08321	7.54534	0.183067	chr12	31316690	31316792	103	+	17	19	26	14	9	45	ENSMUST00000002979.16, ENSMUST00000170495.3, ENSMUST00000169088.8, ENSMUST00000239496.2, ENSMUST00000164228.2	Lamb1
ENSMUSG00000002900.18	E009	16.0274	0.00768043	0.757075	0.384246	1	6.90723	6.27931	-0.275867	chr12	31316793	31316865	73	+	19	16	9	14	10	38	ENSMUST00000002979.16, ENSMUST00000239496.2, ENSMUST00000164228.2, ENSMUST00000169088.8	Lamb1
ENSMUSG00000002900.18	E011	19.1793	0.00737552	0.0587195	0.808531	1	7.45678	7.20762	-0.0984407	chr12	31319056	31319191	136	+	25	18	15	16	7	50	ENSMUST00000002979.16, ENSMUST00000239496.2, ENSMUST00000169088.8	Lamb1
ENSMUSG00000002900.18	E012	12.4467	0.0143534	1.35229	0.244879	1	5.41103	6.33489	0.455962	chr12	31322429	31322502	74	+	23	12	10	11	5	22	ENSMUST00000002979.16, ENSMUST00000239496.2, ENSMUST00000169088.8	Lamb1
ENSMUSG00000002900.18	E014	1.75557	0.171827	0.0501311	0.822835	1	2.00635	2.29813	0.391905	chr12	31328174	31328460	287	+	4	1	1	3	1	1	ENSMUST00000164009.2, ENSMUST00000169065.2	Lamb1
ENSMUSG00000002900.18	E015	21.2301	0.00833621	0.0225627	0.8806	1	7.68313	7.61533	-0.0256813	chr12	31328461	31328649	189	+	31	22	12	23	9	45	ENSMUST00000002979.16, ENSMUST00000169065.2, ENSMUST00000169088.8, ENSMUST00000164009.2, ENSMUST00000239496.2	Lamb1
ENSMUSG00000002900.18	E016	13.2637	0.0101902	0.143371	0.704952	1	6.19336	5.91593	-0.132581	chr12	31328735	31328798	64	+	15	17	7	14	5	31	ENSMUST00000002979.16, ENSMUST00000169065.2, ENSMUST00000169088.8, ENSMUST00000164009.2, ENSMUST00000239496.2	Lamb1
ENSMUSG00000002900.18	E018	21.4754	0.0248207	0.109382	0.740849	1	7.63041	7.85969	0.0857909	chr12	31332556	31332758	203	+	26	31	12	17	5	58	ENSMUST00000169065.2, ENSMUST00000002979.16, ENSMUST00000239496.2, ENSMUST00000169088.8	Lamb1
ENSMUSG00000002900.18	E019	17.3988	0.00920121	0.012026	0.912676	1	7.03224	6.90278	-0.0538	chr12	31335625	31335745	121	+	18	22	13	18	4	43	ENSMUST00000169065.2, ENSMUST00000002979.16, ENSMUST00000239496.2, ENSMUST00000169088.8	Lamb1
ENSMUSG00000002900.18	E020	20.1845	0.0394823	0.322153	0.570317	1	7.50389	7.19715	-0.120895	chr12	31337415	31337603	189	+	33	13	13	24	11	39	ENSMUST00000169065.2, ENSMUST00000002979.16, ENSMUST00000239496.2, ENSMUST00000169088.8	Lamb1
ENSMUSG00000002900.18	E021	12.0733	0.0244708	0.539648	0.462579	1	6.03578	5.48854	-0.274888	chr12	31337878	31337985	108	+	20	8	6	11	7	30	ENSMUST00000169065.2, ENSMUST00000002979.16, ENSMUST00000239496.2, ENSMUST00000169088.8	Lamb1
ENSMUSG00000002900.18	E023	14.7259	0.0365367	0.272619	0.60158	1	6.25807	6.58776	0.148583	chr12	31338202	31338314	113	+	16	19	13	14	1	39	ENSMUST00000002979.16, ENSMUST00000239496.2, ENSMUST00000169088.8	Lamb1
ENSMUSG00000002900.18	E025	22.0801	0.0278096	1.05818	0.30363	1	7.1659	8.29485	0.423951	chr12	31347625	31347760	136	+	22	38	16	11	11	47	ENSMUST00000002979.16, ENSMUST00000239496.2, ENSMUST00000169088.8	Lamb1
ENSMUSG00000002900.18	E026	24.1481	0.0297199	1.09241	0.295938	1	7.39499	8.71337	0.475576	chr12	31348812	31348970	159	+	25	43	16	13	13	47	ENSMUST00000002979.16, ENSMUST00000239496.2, ENSMUST00000169088.8	Lamb1
ENSMUSG00000002900.18	E028	21.7844	0.0713534	1.23474	0.266488	1	6.9626	8.37861	0.536432	chr12	31350206	31350329	124	+	33	16	29	8	10	50	ENSMUST00000002979.16, ENSMUST00000239496.2, ENSMUST00000169088.8	Lamb1
ENSMUSG00000002900.18	E030	20.7288	0.00746444	1.29984	0.254242	1	7.24727	8.03027	0.297266	chr12	31352561	31352704	144	+	28	29	15	13	7	49	ENSMUST00000002979.16, ENSMUST00000239496.2, ENSMUST00000169088.8	Lamb1
ENSMUSG00000002900.18	E031	33.2034	0.0585331	0.468711	0.493581	1	9.56964	9.17373	-0.122684	chr12	31352903	31353134	232	+	37	48	10	22	22	82	ENSMUST00000002979.16, ENSMUST00000239496.2, ENSMUST00000169088.8	Lamb1
ENSMUSG00000002900.18	E033	39.8764	0.0217327	0.207997	0.648342	1	10.3328	10.2676	-0.018404	chr12	31355766	31355990	225	+	51	48	20	47	20	74	ENSMUST00000002979.16, ENSMUST00000239496.2, ENSMUST00000169088.8	Lamb1
ENSMUSG00000002900.18	E034	33.1231	0.0372747	0.22421	0.63585	1	9.60212	9.18215	-0.12986	chr12	31356974	31357188	215	+	43	28	24	47	11	66	ENSMUST00000002979.16, ENSMUST00000239496.2, ENSMUST00000169088.8	Lamb1
ENSMUSG00000002900.18	E035	16.7202	0.0818144	0.281129	0.595962	1	6.37213	7.0842	0.306657	chr12	31357949	31358045	97	+	28	17	12	25	3	26	ENSMUST00000002979.16, ENSMUST00000239496.2, ENSMUST00000169088.8	Lamb1
ENSMUSG00000002900.18	E036	60.4067	0.0020828	1.38692	0.238926	1	12.4205	13.2318	0.184722	chr12	31368263	31368632	370	+	78	71	48	51	27	124	ENSMUST00000002979.16, ENSMUST00000239496.2, ENSMUST00000169088.8	Lamb1
ENSMUSG00000002900.18	E037	39.9668	0.00390788	0.421654	0.516113	1	10.5687	10.1044	-0.130618	chr12	31369918	31370102	185	+	40	40	34	35	23	88	ENSMUST00000002979.16, ENSMUST00000239496.2, ENSMUST00000169088.8	Lamb1
ENSMUSG00000002900.18	E039	26.737	0.00743817	0.297225	0.585628	1	8.44646	8.81146	0.122722	chr12	31373461	31373519	59	+	40	24	23	20	11	63	ENSMUST00000002979.16, ENSMUST00000239496.2, ENSMUST00000169088.8	Lamb1
ENSMUSG00000002900.18	E040	41.4594	0.00340949	0.160158	0.689011	1	10.7682	10.4494	-0.0873962	chr12	31373520	31373664	145	+	42	46	34	37	19	96	ENSMUST00000002979.16, ENSMUST00000172134.2, ENSMUST00000239496.2, ENSMUST00000169088.8	Lamb1
ENSMUSG00000002900.18	E041	32.9392	0.00778414	0.151953	0.696676	1	9.51012	9.69346	0.0554626	chr12	31374175	31374319	145	+	40	39	26	26	9	86	ENSMUST00000002979.16, ENSMUST00000172134.2, ENSMUST00000239496.2, ENSMUST00000169088.8	Lamb1
ENSMUSG00000002900.18	E043	46.7277	0.00342646	0.0444528	0.833013	1	11.3006	11.2023	-0.0254431	chr12	31376169	31376376	208	+	61	52	28	42	26	99	ENSMUST00000002979.16, ENSMUST00000239496.2, ENSMUST00000169088.8	Lamb1
ENSMUSG00000002900.18	E045	37.3961	0.00394243	0.016755	0.897009	1	10.0146	10.0995	0.0245421	chr12	31377644	31377820	177	+	43	37	34	32	19	80	ENSMUST00000002979.16, ENSMUST00000239496.2, ENSMUST00000169088.8	Lamb1
ENSMUSG00000002900.18	E046	41.5493	0.00358045	0.941393	0.33192	1	10.8905	10.2248	-0.183476	chr12	31379109	31379268	160	+	44	48	25	37	25	93	ENSMUST00000002979.16, ENSMUST00000239496.2, ENSMUST00000169088.8	Lamb1
ENSMUSG00000002900.18	E047	38.3935	0.00777319	0.961666	0.326768	1	10.3768	9.74361	-0.182987	chr12	31379356	31379492	137	+	38	44	24	31	28	82	ENSMUST00000002979.16, ENSMUST00000239496.2, ENSMUST00000169088.8	Lamb1
ENSMUSG00000002900.18	E048	22.072	0.00726396	1.14839	0.283887	1	8.0016	7.27063	-0.277577	chr12	31379493	31379638	146	+	24	22	13	19	17	47	ENSMUST00000002979.16, ENSMUST00000239496.2	Lamb1
ENSMUSG00000002908.18	E002	41.0022	0.00400036	0.358279	0.549464	1	10.3464	9.93381	-0.118282	chr8	71295802	71296549	748	-	76	55	40	40	16	33	ENSMUST00000110078.5, ENSMUST00000212086.2, ENSMUST00000110081.10	Kcnn1
ENSMUSG00000002908.18	E003	37.792	0.0043867	0.0171853	0.895702	1	9.56645	9.67956	0.0341421	chr8	71296550	71296896	347	-	66	59	37	31	16	29	ENSMUST00000110078.5, ENSMUST00000212086.2, ENSMUST00000212611.2, ENSMUST00000110081.10	Kcnn1
ENSMUSG00000002908.18	E004	16.2478	0.0575829	0.0221319	0.881737	1	6.41309	6.14598	-0.123106	chr8	71296897	71296959	63	-	22	19	23	16	10	6	ENSMUST00000212611.2, ENSMUST00000212243.2, ENSMUST00000212086.2, ENSMUST00000110078.5, ENSMUST00000110081.10	Kcnn1
ENSMUSG00000002908.18	E005	35.559	0.00535854	0.182326	0.669382	1	9.12575	9.41913	0.0918681	chr8	71296960	71297205	246	-	61	45	47	32	13	24	ENSMUST00000212611.2, ENSMUST00000212243.2, ENSMUST00000212086.2, ENSMUST00000110078.5, ENSMUST00000110081.10, ENSMUST00000212509.3	Kcnn1
ENSMUSG00000002908.18	E006	8.78933	0.106159	0.500467	0.479295	1	4.28133	5.00586	0.451818	chr8	71299139	71299147	9	-	24	7	13	6	0	10	ENSMUST00000212611.2, ENSMUST00000212243.2, ENSMUST00000212086.2, ENSMUST00000110078.5, ENSMUST00000110081.10, ENSMUST00000212509.3	Kcnn1
ENSMUSG00000002908.18	E007	14.9363	0.0163694	0.68527	0.407778	1	5.78065	6.40449	0.296494	chr8	71299148	71299208	61	-	34	18	19	13	1	14	ENSMUST00000212611.2, ENSMUST00000212243.2, ENSMUST00000212084.2, ENSMUST00000212086.2, ENSMUST00000110078.5, ENSMUST00000110081.10, ENSMUST00000212509.3	Kcnn1
ENSMUSG00000002908.18	E012	14.4774	0.0276762	0.0658948	0.797411	1	6.2379	6.00707	-0.10909	chr8	71301422	71301532	111	-	23	26	13	11	3	19	ENSMUST00000212611.2, ENSMUST00000212243.2, ENSMUST00000212086.2, ENSMUST00000110078.5, ENSMUST00000110081.10, ENSMUST00000212509.3	Kcnn1
ENSMUSG00000002908.18	E013	12.6732	0.047109	0.0113425	0.915185	1	5.6955	5.76525	0.0352077	chr8	71303244	71303383	140	-	28	19	11	8	2	18	ENSMUST00000212611.2, ENSMUST00000212243.2, ENSMUST00000212084.2, ENSMUST00000212086.2, ENSMUST00000110078.5, ENSMUST00000110081.10, ENSMUST00000212509.3	Kcnn1
ENSMUSG00000002908.18	E014	3.59569	0.0461469	0.00272228	0.958389	1	3.08226	3.12973	0.0441317	chr8	71303384	71303385	2	-	9	6	2	3	0	5	ENSMUST00000212611.2, ENSMUST00000212243.2, ENSMUST00000212086.2, ENSMUST00000110078.5, ENSMUST00000110081.10, ENSMUST00000212509.3	Kcnn1
ENSMUSG00000002908.18	E016	32.3121	0.0383492	0.0726375	0.787535	1	9.07435	8.78441	-0.0942373	chr8	71305393	71305716	324	-	66	32	37	26	20	19	ENSMUST00000212611.2, ENSMUST00000212086.2, ENSMUST00000110078.5, ENSMUST00000110081.10, ENSMUST00000212509.3	Kcnn1
ENSMUSG00000002908.18	E017	10.8485	0.0438799	0.0325127	0.856907	1	5.04783	5.29567	0.138566	chr8	71307271	71307366	96	-	27	8	14	7	5	9	ENSMUST00000212611.2, ENSMUST00000212086.2, ENSMUST00000110078.5, ENSMUST00000110081.10, ENSMUST00000212509.3	Kcnn1
ENSMUSG00000002908.18	E019	13.3965	0.0156412	0.154611	0.694167	1	5.91222	5.62496	-0.144059	chr8	71308041	71308121	81	-	16	22	16	10	6	13	ENSMUST00000212414.2, ENSMUST00000212611.2, ENSMUST00000212086.2, ENSMUST00000110078.5, ENSMUST00000110081.10	Kcnn1
ENSMUSG00000002908.18	E021	7.25699	0.185853	0.150261	0.698286	1	4.05841	4.41914	0.24602	chr8	71309576	71309652	77	-	6	14	12	4	0	11	ENSMUST00000110078.5, ENSMUST00000110081.10	Kcnn1
ENSMUSG00000002910.12	E003	2.80892	0.128879	0.0612087	0.804596	1	2.76042	2.47653	-0.313288	chr8	71288639	71288863	225	-	4	2	2	0	5	3	ENSMUST00000213095.2	Arrdc2
ENSMUSG00000002910.12	E004	25.2507	0.0144739	0.208748	0.64775	1	8.16959	7.66424	-0.185073	chr8	71288864	71288883	20	-	27	27	22	25	26	20	ENSMUST00000213095.2, ENSMUST00000002989.11, ENSMUST00000212898.2	Arrdc2
ENSMUSG00000002910.12	E005	38.896	0.00337446	0.0406115	0.84029	1	9.83435	9.98225	0.0433753	chr8	71288884	71289021	138	-	56	38	36	37	32	37	ENSMUST00000212770.2, ENSMUST00000213095.2, ENSMUST00000002989.11, ENSMUST00000212898.2	Arrdc2
ENSMUSG00000002910.12	E006	4.66237	0.175131	1.14862	0.283838	1	2.86245	3.7564	0.784814	chr8	71289022	71289231	210	-	5	9	4	3	5	0	ENSMUST00000213095.2	Arrdc2
ENSMUSG00000002910.12	E007	29.0841	0.00568885	0.389276	0.53268	1	8.43459	8.88752	0.151744	chr8	71289502	71289664	163	-	47	25	31	34	16	28	ENSMUST00000212770.2, ENSMUST00000002989.11, ENSMUST00000212898.2	Arrdc2
ENSMUSG00000002910.12	E008	8.8894	0.0209997	0.114725	0.734828	1	4.61112	4.81927	0.127599	chr8	71289665	71289753	89	-	10	12	8	11	6	6	ENSMUST00000212898.2	Arrdc2
ENSMUSG00000002910.12	E009	19.2767	0.00914502	0.151213	0.697378	1	6.9422	7.23359	0.119068	chr8	71289754	71289794	41	-	28	22	18	19	11	23	ENSMUST00000212770.2, ENSMUST00000002989.11, ENSMUST00000212898.2	Arrdc2
ENSMUSG00000002910.12	E011	19.7299	0.053629	0.316402	0.573778	1	7.53871	6.55164	-0.406374	chr8	71289999	71290010	12	-	31	14	12	18	27	11	ENSMUST00000212405.2, ENSMUST00000212508.2, ENSMUST00000002989.11, ENSMUST00000212770.2, ENSMUST00000212898.2	Arrdc2
ENSMUSG00000002910.12	E012	8.25782	0.0270367	0.00689877	0.933805	1	4.53542	4.41252	-0.0793824	chr8	71290011	71290086	76	-	7	8	10	9	8	5	ENSMUST00000212898.2	Arrdc2
ENSMUSG00000002910.12	E013	4.94571	0.0322831	0.734699	0.391364	1	3.8495	3.17298	-0.558154	chr8	71290087	71290087	1	-	4	6	3	8	4	4	ENSMUST00000212855.2, ENSMUST00000212898.2	Arrdc2
ENSMUSG00000002910.12	E015	19.2283	0.0261041	0.113621	0.736059	1	6.94427	7.32794	0.155742	chr8	71290191	71290339	149	-	40	13	18	18	11	24	ENSMUST00000212770.2, ENSMUST00000212898.2	Arrdc2
ENSMUSG00000002910.12	E016	10.9172	0.0532498	0.417775	0.51805	1	5.07539	5.72221	0.346836	chr8	71290340	71290384	45	-	22	9	12	7	5	17	ENSMUST00000212770.2	Arrdc2
ENSMUSG00000002910.12	E017	24.0436	0.00765181	1.13417	0.286887	1	7.38075	8.15932	0.290626	chr8	71291338	71291485	148	-	44	18	25	26	18	15	ENSMUST00000212855.2, ENSMUST00000002989.11, ENSMUST00000212508.2	Arrdc2
ENSMUSG00000002910.12	E018	21.6657	0.00872518	0.0252657	0.873707	1	7.40385	7.54162	0.0534118	chr8	71291623	71291689	67	-	34	14	26	23	14	23	ENSMUST00000212855.2, ENSMUST00000002989.11, ENSMUST00000212508.2	Arrdc2
ENSMUSG00000002910.12	E021	5.04983	0.1507	0.165372	0.684258	1	3.7443	3.2381	-0.419468	chr8	71292163	71292251	89	-	2	3	8	6	6	2	ENSMUST00000002989.11	Arrdc2
ENSMUSG00000002944.16	E001	26.5307	0.00961926	0.686344	0.407411	1	8.01277	8.77274	0.262779	chr5	17986688	17987013	326	-	86	39	8	18	2	36	ENSMUST00000170051.8	Cd36
ENSMUSG00000002944.16	E004	84.2299	0.0143924	0.602502	0.437625	1	14.489	14.9946	0.100515	chr5	17987367	17987483	117	-	239	110	51	46	9	142	ENSMUST00000165232.8, ENSMUST00000170051.8, ENSMUST00000169095.6, ENSMUST00000082367.13	Cd36
ENSMUSG00000002944.16	E005	815.535	0.00103799	0.00785977	0.929356	1	43.692	43.3306	-0.0271569	chr5	17987484	17988347	864	-	2192	1095	442	602	118	1235	ENSMUST00000165232.8, ENSMUST00000170051.8, ENSMUST00000082367.13, ENSMUST00000169095.6, ENSMUST00000197890.5	Cd36
ENSMUSG00000002944.16	E006	662.437	0.00119377	0.0670413	0.795694	1	40.0127	39.3414	-0.0542427	chr5	17990720	17990884	165	-	1707	902	381	534	91	970	ENSMUST00000165232.8, ENSMUST00000170051.8, ENSMUST00000082367.13, ENSMUST00000169095.6, ENSMUST00000197890.5	Cd36
ENSMUSG00000002944.16	E007	486.864	0.00477422	0.36737	0.544441	1	33.968	34.1539	0.0170459	chr5	17992684	17992738	55	-	1327	612	297	394	52	710	ENSMUST00000165232.8, ENSMUST00000170051.8, ENSMUST00000082367.13, ENSMUST00000169095.6, ENSMUST00000197890.5	Cd36
ENSMUSG00000002944.16	E008	509.784	0.000880006	0.0756952	0.783218	1	35.4197	35.3963	-0.00207727	chr5	17993250	17993323	74	-	1417	668	275	374	67	765	ENSMUST00000165232.8, ENSMUST00000170051.8, ENSMUST00000082367.13, ENSMUST00000169095.6, ENSMUST00000197890.5	Cd36
ENSMUSG00000002944.16	E009	535.106	0.000792553	0.183528	0.668359	1	36.5082	36.021	-0.0423779	chr5	18000577	18000695	119	-	1452	734	262	408	76	801	ENSMUST00000165232.8, ENSMUST00000170051.8, ENSMUST00000082367.13, ENSMUST00000169095.6, ENSMUST00000197890.5	Cd36
ENSMUSG00000002944.16	E010	679.485	0.000470025	0.056458	0.812184	1	40.6607	40.1889	-0.0375529	chr5	18001994	18002181	188	-	1829	873	397	540	95	983	ENSMUST00000165232.8, ENSMUST00000170051.8, ENSMUST00000082367.13, ENSMUST00000169095.6, ENSMUST00000197890.5	Cd36
ENSMUSG00000002944.16	E011	416.358	0.00238957	0.180457	0.670981	1	31.9438	31.9485	0.000457081	chr5	18003227	18003296	70	-	1117	535	258	306	58	622	ENSMUST00000165232.8, ENSMUST00000170051.8, ENSMUST00000082367.13, ENSMUST00000169095.6, ENSMUST00000197890.5	Cd36
ENSMUSG00000002944.16	E012	297.17	0.0014283	0.00859931	0.926116	1	27.7465	27.3653	-0.0420735	chr5	18016179	18016225	47	-	802	377	178	220	42	452	ENSMUST00000165232.8, ENSMUST00000170051.8, ENSMUST00000082367.13, ENSMUST00000169095.6, ENSMUST00000197890.5	Cd36
ENSMUSG00000002944.16	E013	414.625	0.00063946	0.142567	0.705742	1	32.1808	32.3353	0.0148473	chr5	18018011	18018102	92	-	1175	524	227	321	56	590	ENSMUST00000165232.8, ENSMUST00000170051.8, ENSMUST00000082367.13, ENSMUST00000169095.6, ENSMUST00000197890.5	Cd36
ENSMUSG00000002944.16	E014	594.765	0.000412222	0.344929	0.556998	1	37.8891	38.1572	0.0224215	chr5	18019111	18019290	180	-	1654	786	316	485	79	811	ENSMUST00000165232.8, ENSMUST00000170051.8, ENSMUST00000082367.13, ENSMUST00000169095.6, ENSMUST00000197890.5	Cd36
ENSMUSG00000002944.16	E015	313.75	0.000770813	0.83522	0.360767	1	27.966	28.5303	0.0609257	chr5	18019671	18019672	2	-	899	397	177	238	41	437	ENSMUST00000165232.8, ENSMUST00000170051.8, ENSMUST00000082367.13, ENSMUST00000169095.6, ENSMUST00000197890.5	Cd36
ENSMUSG00000002944.16	E016	623.74	0.000654002	0.564247	0.452554	1	38.3662	38.8769	0.0421774	chr5	18019673	18019818	146	-	1741	810	344	503	96	823	ENSMUST00000165232.8, ENSMUST00000170051.8, ENSMUST00000082367.13, ENSMUST00000197574.2, ENSMUST00000169095.6, ENSMUST00000197890.5	Cd36
ENSMUSG00000002944.16	E017	626.127	0.00193405	0.0240709	0.876705	1	38.51	38.3269	-0.0151845	chr5	18025438	18025598	161	-	1676	837	338	548	90	829	ENSMUST00000165232.8, ENSMUST00000170051.8, ENSMUST00000082367.13, ENSMUST00000197574.2, ENSMUST00000169095.6, ENSMUST00000197890.5	Cd36
ENSMUSG00000002944.16	E018	640.429	0.00498631	0.0820412	0.77455	1	38.0244	38.7581	0.0608901	chr5	18033773	18033979	207	-	1828	878	279	522	101	840	ENSMUST00000165232.8, ENSMUST00000170051.8, ENSMUST00000082367.13, ENSMUST00000197574.2, ENSMUST00000169095.6, ENSMUST00000197890.5	Cd36
ENSMUSG00000002944.16	E019	151.255	0.00285906	0.1668	0.682972	1	19.4494	19.9649	0.0775848	chr5	18033980	18033982	3	-	418	219	69	107	32	199	ENSMUST00000170051.8, ENSMUST00000197574.2, ENSMUST00000169095.6, ENSMUST00000082367.13	Cd36
ENSMUSG00000002944.16	E020	258.92	0.0106339	0.493553	0.482347	1	25.1726	25.2993	0.0151504	chr5	18034454	18034547	94	-	727	365	102	194	52	358	ENSMUST00000165232.8, ENSMUST00000170051.8, ENSMUST00000082367.13, ENSMUST00000197574.2, ENSMUST00000169095.6, ENSMUST00000197890.5	Cd36
ENSMUSG00000002948.20	E002	7.43151	0.117724	0.37087	0.54253	1	4.68383	4.06921	-0.406438	chr8	4288761	4288828	68	+	13	5	2	4	10	12	ENSMUST00000062686.11, ENSMUST00000110998.9	Map2k7
ENSMUSG00000002948.20	E003	17.6379	0.00950625	0.529804	0.466689	1	6.91377	6.41286	-0.217701	chr8	4288829	4288864	36	+	22	14	12	17	19	22	ENSMUST00000003027.14, ENSMUST00000110999.8, ENSMUST00000062686.11, ENSMUST00000110998.9	Map2k7
ENSMUSG00000002948.20	E006	10.5128	0.0144697	0.0690002	0.792798	1	5.3413	5.16707	-0.0958797	chr8	4294637	4294694	58	+	12	8	11	15	5	15	ENSMUST00000129537.2	Map2k7
ENSMUSG00000002948.20	E007	115.37	0.00618712	0.283522	0.594402	1	16.9724	17.5359	0.0962514	chr8	4295826	4295841	16	+	134	101	127	117	69	176	ENSMUST00000062686.11, ENSMUST00000110998.9, ENSMUST00000110996.2, ENSMUST00000129866.8, ENSMUST00000110994.9, ENSMUST00000129537.2	Map2k7
ENSMUSG00000002948.20	E008	300.73	0.00326215	0.102967	0.748298	1	27.3715	27.1689	-0.0225673	chr8	4295842	4296108	267	+	311	280	302	327	211	420	ENSMUST00000062686.11, ENSMUST00000110998.9, ENSMUST00000129866.8, ENSMUST00000110994.9, ENSMUST00000129537.2	Map2k7
ENSMUSG00000002948.20	E009	189.169	0.00315522	0.0461242	0.82995	1	21.5949	21.8781	0.0388555	chr8	4296109	4296177	69	+	188	190	191	175	152	256	ENSMUST00000062686.11, ENSMUST00000129537.2, ENSMUST00000129866.8, ENSMUST00000110998.9	Map2k7
ENSMUSG00000002948.20	E010	201.76	0.00358122	0.00848156	0.926622	1	22.4093	22.4259	0.00220583	chr8	4296178	4296300	123	+	197	198	203	192	165	270	ENSMUST00000062686.11, ENSMUST00000129537.2, ENSMUST00000110998.9	Map2k7
ENSMUSG00000002948.20	E011	177.69	0.00103118	0.0778978	0.780167	1	21.2203	21.1293	-0.0128093	chr8	4296301	4296672	372	+	213	173	149	174	136	258	ENSMUST00000062686.11, ENSMUST00000110998.9	Map2k7
ENSMUSG00000002949.16	E001	151.938	0.00307887	0.0117217	0.913784	1	19.6655	19.6117	-0.00811951	chr8	4309731	4309983	253	-	168	163	143	158	102	206	ENSMUST00000003029.14, ENSMUST00000149827.8	Timm44
ENSMUSG00000002949.16	E002	187.547	0.00292969	0.000979146	0.975037	1	21.6974	21.7908	0.0128156	chr8	4309984	4310099	116	-	222	166	201	168	138	265	ENSMUST00000148672.2, ENSMUST00000003029.14, ENSMUST00000149827.8	Timm44
ENSMUSG00000002949.16	E003	225.472	0.00251005	0.435868	0.509123	1	24.1399	23.5783	-0.0706931	chr8	4310100	4310255	156	-	268	209	218	189	165	365	ENSMUST00000141195.2, ENSMUST00000003029.14, ENSMUST00000148672.2, ENSMUST00000149827.8	Timm44
ENSMUSG00000002949.16	E004	193.626	0.00150916	0.622263	0.430207	1	22.4837	21.892	-0.079675	chr8	4310512	4310622	111	-	231	186	180	166	139	315	ENSMUST00000141195.2, ENSMUST00000003029.14, ENSMUST00000148672.2, ENSMUST00000149827.8	Timm44
ENSMUSG00000002949.16	E005	13.2098	0.0448194	0.00339754	0.953519	1	5.73287	5.87887	0.0727408	chr8	4310623	4310735	113	-	13	8	20	15	9	14	ENSMUST00000148672.2	Timm44
ENSMUSG00000002949.16	E006	165.314	0.00365929	0.380596	0.537285	1	20.7781	20.2318	-0.0792016	chr8	4311908	4311997	90	-	181	170	154	138	124	264	ENSMUST00000141195.2, ENSMUST00000003029.14, ENSMUST00000149827.8	Timm44
ENSMUSG00000002949.16	E007	154.833	0.00813275	0.0148867	0.90289	1	19.9707	19.8474	-0.0183792	chr8	4315226	4315276	51	-	174	179	132	124	112	251	ENSMUST00000141195.2, ENSMUST00000003029.14, ENSMUST00000149827.8	Timm44
ENSMUSG00000002949.16	E008	93.2519	0.00408111	0.390341	0.53212	1	15.8519	15.347	-0.0950291	chr8	4315277	4316112	836	-	131	82	77	81	67	155	ENSMUST00000149827.8	Timm44
ENSMUSG00000002949.16	E009	21.799	0.00693199	0.0900988	0.764052	1	7.7704	7.54386	-0.0857329	chr8	4316113	4316293	181	-	31	17	21	21	12	39	ENSMUST00000149827.8, ENSMUST00000147831.2	Timm44
ENSMUSG00000002949.16	E010	34.2554	0.0297086	0.168358	0.681576	1	9.23239	9.65001	0.128474	chr8	4316294	4316555	262	-	34	40	37	45	16	39	ENSMUST00000149827.8, ENSMUST00000135755.2, ENSMUST00000147831.2	Timm44
ENSMUSG00000002949.16	E011	222.051	0.00107841	0.863118	0.352868	1	23.2666	23.9692	0.0892757	chr8	4316556	4316680	125	-	265	241	214	193	154	316	ENSMUST00000141195.2, ENSMUST00000135755.2, ENSMUST00000149827.8, ENSMUST00000147831.2, ENSMUST00000003029.14	Timm44
ENSMUSG00000002949.16	E012	163.274	0.00081767	0.03678	0.847914	1	20.448	20.344	-0.0151516	chr8	4316770	4316862	93	-	206	159	149	149	116	243	ENSMUST00000141195.2, ENSMUST00000135755.2, ENSMUST00000149827.8, ENSMUST00000147831.2, ENSMUST00000003029.14	Timm44
ENSMUSG00000002949.16	E013	2.87376	0.251828	0.126516	0.722072	1	2.94145	2.65352	-0.297403	chr8	4316863	4316982	120	-	7	2	0	6	1	3	ENSMUST00000141195.2, ENSMUST00000147831.2	Timm44
ENSMUSG00000002949.16	E014	2.31828	0.106352	0.508208	0.475915	1	2.77549	2.20985	-0.657892	chr8	4316983	4317045	63	-	4	2	0	5	1	3	ENSMUST00000141195.2	Timm44
ENSMUSG00000002949.16	E015	197.572	0.00182121	0.00657618	0.935367	1	22.3443	22.4577	0.0151426	chr8	4317255	4317340	86	-	272	193	167	175	144	290	ENSMUST00000003029.14, ENSMUST00000135755.2, ENSMUST00000149827.8	Timm44
ENSMUSG00000002949.16	E016	9.01354	0.017477	0.00915032	0.923793	1	4.79664	4.74405	-0.03186	chr8	4317341	4317343	3	-	8	7	12	9	7	11	ENSMUST00000135755.2	Timm44
ENSMUSG00000002949.16	E020	159.521	0.00575073	0.038865	0.843716	1	20.0434	20.3284	0.0419283	chr8	4317637	4317662	26	-	230	163	124	147	118	217	ENSMUST00000161143.8, ENSMUST00000135755.2, ENSMUST00000149827.8, ENSMUST00000003029.14, ENSMUST00000160549.2	Timm44
ENSMUSG00000002949.16	E021	265.688	0.0020054	0.622074	0.430278	1	26.0593	25.4697	-0.0691621	chr8	4317663	4317776	114	-	346	257	218	263	198	373	ENSMUST00000149827.8, ENSMUST00000003029.14, ENSMUST00000160549.2, ENSMUST00000161143.8	Timm44
ENSMUSG00000002949.16	E023	242.343	0.00265259	0.110681	0.73937	1	24.7462	24.5333	-0.0260197	chr8	4317928	4318013	86	-	325	212	222	225	186	336	ENSMUST00000160371.9, ENSMUST00000161143.8, ENSMUST00000149827.8, ENSMUST00000003029.14, ENSMUST00000160549.2	Timm44
ENSMUSG00000002949.16	E024	5.4248	0.206479	0.0957459	0.756996	1	4.04542	3.40224	-0.500105	chr8	4318014	4318016	3	-	6	4	4	0	8	11	ENSMUST00000160371.9	Timm44
ENSMUSG00000002949.16	E025	210.302	0.00177662	0.197224	0.656971	1	22.8312	23.2395	0.0530834	chr8	4318300	4318380	81	-	275	183	218	204	141	291	ENSMUST00000160371.9, ENSMUST00000161143.8, ENSMUST00000149827.8, ENSMUST00000003029.14, ENSMUST00000160549.2	Timm44
ENSMUSG00000002949.16	E027	175.935	0.00880004	0.711132	0.399068	1	20.7679	21.7528	0.138027	chr8	4324137	4324232	96	-	232	167	188	183	85	266	ENSMUST00000160371.9, ENSMUST00000161143.8, ENSMUST00000149827.8, ENSMUST00000003029.14, ENSMUST00000160549.2	Timm44
ENSMUSG00000002949.16	E028	105.141	0.00887735	0.409592	0.522177	1	16.2126	16.8522	0.113839	chr8	4325843	4325849	7	-	131	103	113	116	50	153	ENSMUST00000160371.9, ENSMUST00000161143.8, ENSMUST00000149827.8, ENSMUST00000003029.14, ENSMUST00000160549.2	Timm44
ENSMUSG00000002949.16	E029	99.3	0.00498164	0.589639	0.442559	1	15.7463	16.4073	0.12086	chr8	4325850	4325873	24	-	121	101	107	103	49	148	ENSMUST00000149827.8, ENSMUST00000003029.14, ENSMUST00000160549.2, ENSMUST00000161143.8	Timm44
ENSMUSG00000002949.16	E030	75.3015	0.0094327	0.108728	0.741597	1	13.8155	14.1359	0.067098	chr8	4325874	4325882	9	-	82	85	75	86	40	102	ENSMUST00000149827.8, ENSMUST00000003029.14, ENSMUST00000161143.8	Timm44
ENSMUSG00000002949.16	E031	49.6965	0.0228517	0.000949	0.975424	1	11.4513	11.3295	-0.0311306	chr8	4325883	4325885	3	-	61	55	40	68	26	60	ENSMUST00000003029.14, ENSMUST00000149827.8	Timm44
ENSMUSG00000002949.16	E032	42.5288	0.0229304	0.100635	0.751069	1	10.4308	10.7076	0.0761683	chr8	4325886	4325913	28	-	53	50	36	56	19	54	ENSMUST00000003029.14	Timm44
ENSMUSG00000002957.12	E002	190.71	0.00305667	0.720921	0.395842	1	21.5965	22.5533	0.129452	chr7	141142121	141142339	219	+	307	182	179	159	119	268	ENSMUST00000201320.2, ENSMUST00000003038.12	Ap2a2
ENSMUSG00000002957.12	E004	167.274	0.00459113	0.106688	0.743947	1	20.5271	21.0527	0.0752057	chr7	141168199	141168267	69	+	280	155	147	147	97	251	ENSMUST00000201261.2, ENSMUST00000201320.2, ENSMUST00000003038.12	Ap2a2
ENSMUSG00000002957.12	E006	214.84	0.00097646	0.129997	0.718435	1	23.6848	23.3656	-0.040702	chr7	141178615	141178769	155	+	287	216	211	163	128	375	ENSMUST00000201261.2, ENSMUST00000201320.2, ENSMUST00000003038.12	Ap2a2
ENSMUSG00000002957.12	E007	127.614	0.00225731	0.0263917	0.870947	1	18.3235	18.3707	0.00761688	chr7	141178770	141178808	39	+	180	124	131	98	65	232	ENSMUST00000201320.2, ENSMUST00000003038.12	Ap2a2
ENSMUSG00000002957.12	E008	223.657	0.0009365	1.03693	0.308536	1	23.6654	24.3389	0.0843034	chr7	141182146	141182275	130	+	320	243	215	165	124	376	ENSMUST00000201320.2, ENSMUST00000003038.12	Ap2a2
ENSMUSG00000002957.12	E009	3.24826	0.0363185	0.266605	0.605618	1	3.22947	2.81887	-0.392622	chr7	141182276	141183069	794	+	4	3	3	3	1	8	ENSMUST00000201320.2	Ap2a2
ENSMUSG00000002957.12	E010	178.23	0.00207712	0.030701	0.860909	1	21.3135	21.4968	0.0255095	chr7	141184822	141184923	102	+	241	201	159	148	108	278	ENSMUST00000003038.12	Ap2a2
ENSMUSG00000002957.12	E013	271.402	0.000658012	0.155537	0.693299	1	26.2344	26.4888	0.0292229	chr7	141192542	141192710	169	+	410	258	262	222	150	451	ENSMUST00000003038.12	Ap2a2
ENSMUSG00000002957.12	E014	234.692	0.00226375	0.72752	0.393688	1	24.0091	24.875	0.1066	chr7	141194112	141194249	138	+	361	207	248	192	136	357	ENSMUST00000003038.12	Ap2a2
ENSMUSG00000002957.12	E015	253.461	0.00709877	0.000871595	0.976448	1	25.1552	25.3684	0.0254728	chr7	141199364	141199546	183	+	364	224	261	171	185	397	ENSMUST00000003038.12	Ap2a2
ENSMUSG00000002957.12	E016	237.18	0.00199566	0.817976	0.365773	1	24.9712	24.214	-0.0927014	chr7	141200385	141200482	98	+	325	218	227	168	163	415	ENSMUST00000003038.12	Ap2a2
ENSMUSG00000002957.12	E017	308.603	0.00255882	0.545176	0.460296	1	28.1101	27.5202	-0.0645816	chr7	141200705	141200936	232	+	434	296	279	222	221	511	ENSMUST00000003038.12	Ap2a2
ENSMUSG00000002957.12	E018	264.565	0.00263185	0.621599	0.430454	1	26.2852	25.6	-0.0798834	chr7	141201028	141201201	174	+	390	247	232	188	179	467	ENSMUST00000003038.12	Ap2a2
ENSMUSG00000002957.12	E019	211.338	0.00118471	0.0308652	0.860542	1	23.3195	23.4461	0.0162394	chr7	141203531	141203694	164	+	329	201	192	157	128	360	ENSMUST00000003038.12	Ap2a2
ENSMUSG00000002957.12	E021	95.4568	0.00208814	0.028598	0.865711	1	15.8332	15.6958	-0.025592	chr7	141207807	141207896	90	+	124	87	104	72	62	156	ENSMUST00000003038.12	Ap2a2
ENSMUSG00000002957.12	E022	126.539	0.00118778	0.00162975	0.967798	1	18.2527	18.2676	0.0024095	chr7	141209103	141209226	124	+	193	127	111	105	71	212	ENSMUST00000003038.12	Ap2a2
ENSMUSG00000002957.12	E023	207.841	0.00073117	0.695159	0.404415	1	23.5358	22.9171	-0.0798305	chr7	141209972	141210088	117	+	295	205	187	171	120	365	ENSMUST00000003038.12	Ap2a2
ENSMUSG00000002957.12	E024	219.816	0.00219243	0.00263598	0.959053	1	23.6605	23.8115	0.0191073	chr7	141210198	141210267	70	+	334	232	181	184	134	346	ENSMUST00000003038.12	Ap2a2
ENSMUSG00000002957.12	E025	259.281	0.00271046	0.162171	0.687166	1	25.7848	25.4953	-0.0341183	chr7	141210350	141210484	135	+	337	250	267	235	145	419	ENSMUST00000003038.12	Ap2a2
ENSMUSG00000002957.12	E026	1044.54	0.000659926	0.0661847	0.796975	1	48.4718	48.46	-0.000818835	chr7	141211205	141212924	1720	+	1442	1044	1005	884	625	1664	ENSMUST00000003038.12	Ap2a2
ENSMUSG00000002963.18	E002	2.15278	0.10891	0.298595	0.584765	1	2.69154	2.24554	-0.522968	chr7	44506575	44506582	8	+	4	0	2	4	0	5	ENSMUST00000154968.2, ENSMUST00000107876.8	Pnkp
ENSMUSG00000002963.18	E003	3.64253	0.398279	0.307147	0.579436	1	3.48834	2.82092	-0.61319	chr7	44506583	44506590	8	+	8	0	2	7	0	9	ENSMUST00000003044.14, ENSMUST00000154968.2, ENSMUST00000107876.8	Pnkp
ENSMUSG00000002963.18	E004	4.36415	0.441917	0.285797	0.592927	1	3.84057	2.9769	-0.735638	chr7	44506591	44506596	6	+	8	0	3	10	0	9	ENSMUST00000003044.14, ENSMUST00000145850.8, ENSMUST00000154968.2, ENSMUST00000107876.8	Pnkp
ENSMUSG00000002963.18	E010	31.9565	0.0186667	0.0733096	0.786578	1	9.08542	9.34507	0.0818009	chr7	44506772	44506802	31	+	51	20	33	23	22	57	ENSMUST00000003044.14, ENSMUST00000145850.8, ENSMUST00000139003.8, ENSMUST00000098478.7, ENSMUST00000123015.8, ENSMUST00000124168.8	Pnkp
ENSMUSG00000002963.18	E011	34.9775	0.011631	0.0381654	0.845111	1	9.57495	9.7407	0.0498528	chr7	44506803	44506817	15	+	56	23	34	28	23	62	ENSMUST00000003044.14, ENSMUST00000145850.8, ENSMUST00000139003.8, ENSMUST00000098478.7, ENSMUST00000123015.8, ENSMUST00000124168.8, ENSMUST00000155050.5	Pnkp
ENSMUSG00000002963.18	E012	36.8142	0.00633699	0.135027	0.713276	1	9.76786	10.0456	0.0814754	chr7	44506818	44506818	1	+	59	27	34	29	25	63	ENSMUST00000003044.14, ENSMUST00000201882.4, ENSMUST00000145850.8, ENSMUST00000139003.8, ENSMUST00000098478.7, ENSMUST00000123015.8, ENSMUST00000124168.8, ENSMUST00000155050.5	Pnkp
ENSMUSG00000002963.18	E013	89.8271	0.00969916	0.00645324	0.935973	1	15.3942	15.2761	-0.0226053	chr7	44506819	44506929	111	+	127	67	86	101	49	145	ENSMUST00000003044.14, ENSMUST00000201882.4, ENSMUST00000145850.8, ENSMUST00000139003.8, ENSMUST00000098478.7, ENSMUST00000123015.8, ENSMUST00000154968.2, ENSMUST00000124168.8, ENSMUST00000107876.8, ENSMUST00000155050.5	Pnkp
ENSMUSG00000002963.18	E014	66.2626	0.0215963	0.00307768	0.955759	1	13.245	13.1542	-0.0201128	chr7	44506930	44506978	49	+	96	44	67	78	33	108	ENSMUST00000003044.14, ENSMUST00000201882.4, ENSMUST00000145850.8, ENSMUST00000139003.8, ENSMUST00000098478.7, ENSMUST00000123015.8, ENSMUST00000124168.8, ENSMUST00000107876.8, ENSMUST00000155050.5	Pnkp
ENSMUSG00000002963.18	E015	3.24428	0.113022	0.504115	0.477698	1	2.4759	3.07603	0.626584	chr7	44507526	44507586	61	+	3	5	3	2	4	1	ENSMUST00000155050.5	Pnkp
ENSMUSG00000002963.18	E017	10.7019	0.123842	0.321603	0.570646	1	4.91483	5.56009	0.356634	chr7	44507634	44507876	243	+	11	18	7	3	12	13	ENSMUST00000145850.8	Pnkp
ENSMUSG00000002963.18	E019	170.149	0.00119731	0.0102085	0.919521	1	20.9086	20.9136	0.000717272	chr7	44507920	44508173	254	+	211	169	150	158	111	279	ENSMUST00000003044.14, ENSMUST00000201882.4, ENSMUST00000145850.8, ENSMUST00000139003.8, ENSMUST00000098478.7, ENSMUST00000123015.8, ENSMUST00000124168.8, ENSMUST00000107876.8, ENSMUST00000208666.2, ENSMUST00000155050.5	Pnkp
ENSMUSG00000002963.18	E022	88.7383	0.00149955	0.357281	0.55002	1	15.0909	15.4824	0.0751494	chr7	44509312	44509369	58	+	128	83	76	86	53	142	ENSMUST00000003044.14, ENSMUST00000201882.4, ENSMUST00000145850.8, ENSMUST00000139003.8, ENSMUST00000098478.7, ENSMUST00000123015.8, ENSMUST00000124168.8, ENSMUST00000107876.8, ENSMUST00000155050.5	Pnkp
ENSMUSG00000002963.18	E023	113.547	0.00139388	1.38333	0.239536	1	16.732	17.5283	0.136987	chr7	44509501	44509608	108	+	148	121	100	101	76	169	ENSMUST00000201882.4, ENSMUST00000003044.14, ENSMUST00000139003.8, ENSMUST00000123015.8, ENSMUST00000107876.8, ENSMUST00000208666.2, ENSMUST00000155050.5	Pnkp
ENSMUSG00000002963.18	E024	82.1581	0.00191531	0.955379	0.328354	1	14.9895	14.2483	-0.148583	chr7	44509784	44509846	63	+	96	83	63	80	58	139	ENSMUST00000003044.14, ENSMUST00000201882.4, ENSMUST00000145850.8, ENSMUST00000139003.8, ENSMUST00000098478.7, ENSMUST00000123015.8, ENSMUST00000107876.8, ENSMUST00000208666.2, ENSMUST00000155050.5	Pnkp
ENSMUSG00000002963.18	E027	4.3407	0.0372319	0.215237	0.642693	1	3.25973	3.58263	0.272769	chr7	44509856	44509968	113	+	4	7	4	5	1	7	ENSMUST00000152747.3	Pnkp
ENSMUSG00000002963.18	E030	64.933	0.00237192	0.00352008	0.952689	1	12.9649	12.9768	0.00267972	chr7	44510292	44510335	44	+	77	61	62	60	46	100	ENSMUST00000003044.14, ENSMUST00000201882.4, ENSMUST00000145850.8, ENSMUST00000098478.7, ENSMUST00000123015.8, ENSMUST00000152747.3, ENSMUST00000107876.8, ENSMUST00000208666.2, ENSMUST00000208385.2, ENSMUST00000126860.6, ENSMUST00000155050.5	Pnkp
ENSMUSG00000002963.18	E031	2.21696	0.683768	0.554334	0.456552	1	2.86984	1.95778	-1.10396	chr7	44510336	44510412	77	+	5	0	0	7	0	3	ENSMUST00000152747.3	Pnkp
ENSMUSG00000002963.18	E032	76.187	0.00388358	0.753011	0.385524	1	13.8143	14.4541	0.132517	chr7	44510413	44510483	71	+	99	81	69	82	40	113	ENSMUST00000003044.14, ENSMUST00000201882.4, ENSMUST00000145850.8, ENSMUST00000098478.7, ENSMUST00000123015.8, ENSMUST00000152747.3, ENSMUST00000124168.8, ENSMUST00000107876.8, ENSMUST00000208666.2, ENSMUST00000208385.2, ENSMUST00000126860.6, ENSMUST00000155050.5	Pnkp
ENSMUSG00000002963.18	E033	57.8908	0.00580143	0.034334	0.852998	1	12.319	12.4146	0.0225451	chr7	44510571	44510612	42	+	72	64	47	64	30	93	ENSMUST00000003044.14, ENSMUST00000201882.4, ENSMUST00000145850.8, ENSMUST00000098478.7, ENSMUST00000123015.8, ENSMUST00000152747.3, ENSMUST00000124168.8, ENSMUST00000107876.8, ENSMUST00000208666.2, ENSMUST00000208385.2, ENSMUST00000155050.5	Pnkp
ENSMUSG00000002963.18	E034	62.2987	0.00295299	0.679487	0.409764	1	12.4575	13.0388	0.133133	chr7	44510613	44510663	51	+	78	68	56	64	37	89	ENSMUST00000003044.14, ENSMUST00000201882.4, ENSMUST00000145850.8, ENSMUST00000098478.7, ENSMUST00000123015.8, ENSMUST00000152747.3, ENSMUST00000124168.8, ENSMUST00000107876.8, ENSMUST00000208666.2, ENSMUST00000208385.2, ENSMUST00000126860.6, ENSMUST00000155050.5	Pnkp
ENSMUSG00000002963.18	E036	57.2463	0.00567885	0.421013	0.516432	1	11.9567	12.4709	0.122806	chr7	44510742	44510775	34	+	81	46	58	42	44	89	ENSMUST00000003044.14, ENSMUST00000201882.4, ENSMUST00000145850.8, ENSMUST00000098478.7, ENSMUST00000123015.8, ENSMUST00000152747.3, ENSMUST00000124168.8, ENSMUST00000107876.8, ENSMUST00000208666.2, ENSMUST00000126860.6, ENSMUST00000155050.5	Pnkp
ENSMUSG00000002963.18	E037	50.3249	0.00296694	0.0288554	0.865113	1	11.4335	11.5369	0.0262283	chr7	44510776	44510793	18	+	69	40	49	43	36	81	ENSMUST00000003044.14, ENSMUST00000201882.4, ENSMUST00000145850.8, ENSMUST00000098478.7, ENSMUST00000123015.8, ENSMUST00000152747.3, ENSMUST00000107876.8, ENSMUST00000208666.2, ENSMUST00000126860.6, ENSMUST00000155050.5	Pnkp
ENSMUSG00000002963.18	E038	44.491	0.00317427	0.231366	0.630513	1	10.9971	10.6296	-0.0988966	chr7	44510794	44510798	5	+	60	34	40	39	33	76	ENSMUST00000003044.14, ENSMUST00000201882.4, ENSMUST00000145850.8, ENSMUST00000098478.7, ENSMUST00000123015.8, ENSMUST00000107876.8, ENSMUST00000208666.2, ENSMUST00000126860.6, ENSMUST00000155050.5	Pnkp
ENSMUSG00000002963.18	E042	71.4771	0.0017703	0.128324	0.720176	1	13.591	13.8231	0.0495085	chr7	44510945	44510985	41	+	102	68	58	63	49	115	ENSMUST00000003044.14, ENSMUST00000201882.4, ENSMUST00000145850.8, ENSMUST00000098478.7, ENSMUST00000123015.8, ENSMUST00000202646.4, ENSMUST00000107876.8, ENSMUST00000208385.2, ENSMUST00000200892.2, ENSMUST00000126860.6, ENSMUST00000155050.5	Pnkp
ENSMUSG00000002963.18	E043	60.7103	0.00201064	0.139671	0.708609	1	12.7938	12.5038	-0.0669273	chr7	44511073	44511096	24	+	82	54	50	57	41	103	ENSMUST00000003044.14, ENSMUST00000145850.8, ENSMUST00000098478.7, ENSMUST00000123015.8, ENSMUST00000202646.4, ENSMUST00000107876.8, ENSMUST00000208385.2, ENSMUST00000200892.2, ENSMUST00000126860.6, ENSMUST00000155050.5	Pnkp
ENSMUSG00000002963.18	E045	88.0723	0.0111594	0.166801	0.68297	1	15.2636	14.8194	-0.0865989	chr7	44511121	44511182	62	+	117	85	62	70	81	131	ENSMUST00000003044.14, ENSMUST00000145850.8, ENSMUST00000098478.7, ENSMUST00000123015.8, ENSMUST00000144669.3, ENSMUST00000202646.4, ENSMUST00000107876.8, ENSMUST00000208385.2, ENSMUST00000200892.2, ENSMUST00000155050.5	Pnkp
ENSMUSG00000002963.18	E046	63.8953	0.024869	0.0172613	0.895473	1	12.9188	12.8312	-0.0198611	chr7	44511618	44511705	88	+	92	72	35	51	57	92	ENSMUST00000003044.14, ENSMUST00000201882.4, ENSMUST00000145850.8, ENSMUST00000098478.7, ENSMUST00000123015.8, ENSMUST00000144669.3, ENSMUST00000202646.4, ENSMUST00000107876.8, ENSMUST00000208385.2, ENSMUST00000200892.2, ENSMUST00000155050.5	Pnkp
ENSMUSG00000002963.18	E047	45.8586	0.0174921	0.689612	0.406296	1	11.3972	10.5816	-0.216125	chr7	44511790	44511851	62	+	60	52	22	49	31	80	ENSMUST00000003044.14, ENSMUST00000201882.4, ENSMUST00000145850.8, ENSMUST00000098478.7, ENSMUST00000123015.8, ENSMUST00000144669.3, ENSMUST00000202646.4, ENSMUST00000107876.8, ENSMUST00000208385.2, ENSMUST00000200892.2, ENSMUST00000155050.5	Pnkp
ENSMUSG00000002963.18	E048	2.3327	0.0689197	0.31367	0.575437	1	2.3741	2.76862	0.443787	chr7	44511852	44511922	71	+	4	1	4	2	0	5	ENSMUST00000144669.3	Pnkp
ENSMUSG00000002963.18	E049	23.2747	0.0499427	0.387581	0.533574	1	8.11898	7.54319	-0.213186	chr7	44511923	44511926	4	+	36	26	7	20	20	40	ENSMUST00000003044.14, ENSMUST00000201882.4, ENSMUST00000145850.8, ENSMUST00000098478.7, ENSMUST00000123015.8, ENSMUST00000144669.3, ENSMUST00000107876.8, ENSMUST00000208385.2, ENSMUST00000155050.5	Pnkp
ENSMUSG00000002963.18	E050	38.3462	0.0111842	1.24397	0.264707	1	10.4663	9.54254	-0.268525	chr7	44511927	44511992	66	+	57	31	21	34	35	64	ENSMUST00000003044.14, ENSMUST00000201882.4, ENSMUST00000145850.8, ENSMUST00000098478.7, ENSMUST00000123015.8, ENSMUST00000144669.3, ENSMUST00000107876.8, ENSMUST00000208385.2, ENSMUST00000200892.2, ENSMUST00000155050.5	Pnkp
ENSMUSG00000002963.18	E051	29.7748	0.00427164	0.554974	0.456292	1	9.10844	8.57101	-0.176466	chr7	44511993	44512016	24	+	41	26	20	28	24	49	ENSMUST00000003044.14, ENSMUST00000201882.4, ENSMUST00000145850.8, ENSMUST00000098478.7, ENSMUST00000123015.8, ENSMUST00000144669.3, ENSMUST00000202646.4, ENSMUST00000107876.8, ENSMUST00000208385.2, ENSMUST00000200892.2, ENSMUST00000155050.5	Pnkp
ENSMUSG00000002963.18	E052	26.1418	0.0231398	0.099892	0.751959	1	8.30302	8.00701	-0.105249	chr7	44512017	44512065	49	+	33	25	18	22	28	31	ENSMUST00000003044.14, ENSMUST00000201882.4, ENSMUST00000145850.8, ENSMUST00000098478.7, ENSMUST00000123015.8, ENSMUST00000144669.3, ENSMUST00000202646.4, ENSMUST00000107876.8, ENSMUST00000200892.2, ENSMUST00000155050.5	Pnkp
ENSMUSG00000002963.18	E053	10.6256	0.0128764	0.208927	0.64761	1	5.44995	5.12051	-0.180276	chr7	44512066	44512072	7	+	16	8	7	8	10	18	ENSMUST00000003044.14, ENSMUST00000201882.4, ENSMUST00000145850.8, ENSMUST00000098478.7, ENSMUST00000123015.8, ENSMUST00000144669.3, ENSMUST00000202646.4, ENSMUST00000107876.8, ENSMUST00000200892.2	Pnkp
ENSMUSG00000002963.18	E054	9.52225	0.0147038	0.075457	0.783551	1	5.13613	4.94736	-0.108246	chr7	44512073	44512073	1	+	16	8	5	8	8	16	ENSMUST00000003044.14, ENSMUST00000201882.4, ENSMUST00000145850.8, ENSMUST00000098478.7, ENSMUST00000123015.8, ENSMUST00000144669.3, ENSMUST00000202646.4, ENSMUST00000107876.8	Pnkp
ENSMUSG00000002963.18	E055	9.52225	0.0147038	0.075457	0.783551	1	5.13613	4.94736	-0.108246	chr7	44512074	44512074	1	+	16	8	5	8	8	16	ENSMUST00000003044.14, ENSMUST00000201882.4, ENSMUST00000145850.8, ENSMUST00000123015.8, ENSMUST00000144669.3, ENSMUST00000202646.4, ENSMUST00000107876.8	Pnkp
ENSMUSG00000002963.18	E056	8.61484	0.043975	0.0416886	0.838214	1	4.87846	4.74232	-0.0817992	chr7	44512075	44512080	6	+	16	8	3	5	8	16	ENSMUST00000144669.3, ENSMUST00000145850.8, ENSMUST00000003044.14	Pnkp
ENSMUSG00000002963.18	E057	7.95241	0.0195188	0.201211	0.653745	1	4.7267	4.40733	-0.202162	chr7	44512081	44512094	14	+	12	8	3	6	8	13	ENSMUST00000144669.3, ENSMUST00000003044.14	Pnkp
ENSMUSG00000002963.18	E058	21.4613	0.0105722	0.430696	0.511648	1	7.26764	7.82767	0.215073	chr7	44512095	44512416	322	+	40	17	16	18	16	30	ENSMUST00000003044.14	Pnkp
ENSMUSG00000002968.10	E001	144.281	0.00934414	0.19196	0.66129	1	19.633	18.9485	-0.105139	chr7	44526189	44527714	1526	-	195	153	138	161	70	198	ENSMUST00000208253.2	Med25
ENSMUSG00000002968.10	E002	6.05736	0.180259	0.433801	0.51013	1	4.29956	3.58881	-0.521947	chr7	44528808	44528814	7	-	13	3	2	4	9	5	ENSMUST00000003049.8	Med25
ENSMUSG00000002968.10	E003	65.7019	0.0111631	0.400217	0.526977	1	13.2491	12.626	-0.140673	chr7	44528815	44528938	124	-	90	55	68	64	54	67	ENSMUST00000207278.2, ENSMUST00000208551.2, ENSMUST00000003049.8	Med25
ENSMUSG00000002968.10	E005	239.908	0.000952235	0.142255	0.70605	1	24.7261	24.4522	-0.0335365	chr7	44529351	44529528	178	-	358	235	233	205	155	327	ENSMUST00000207278.2, ENSMUST00000208551.2, ENSMUST00000003049.8, ENSMUST00000208253.2	Med25
ENSMUSG00000002968.10	E007	173.623	0.014744	0.295525	0.586701	1	21.5004	20.6989	-0.113115	chr7	44529676	44529734	59	-	293	164	139	134	119	264	ENSMUST00000207206.2, ENSMUST00000208253.2, ENSMUST00000207278.2, ENSMUST00000208551.2, ENSMUST00000003049.8	Med25
ENSMUSG00000002968.10	E008	215.042	0.0048293	0.0194741	0.889016	1	23.3154	23.4485	0.017065	chr7	44529735	44529888	154	-	344	192	224	168	129	317	ENSMUST00000207206.2, ENSMUST00000207848.3, ENSMUST00000208253.2, ENSMUST00000207278.2, ENSMUST00000208551.2, ENSMUST00000003049.8	Med25
ENSMUSG00000002968.10	E009	74.4336	0.00596461	0.973938	0.3237	1	13.3367	14.2589	0.19558	chr7	44529889	44529894	6	-	114	59	99	63	43	87	ENSMUST00000207206.2, ENSMUST00000208253.2, ENSMUST00000207278.2, ENSMUST00000208551.2, ENSMUST00000003049.8	Med25
ENSMUSG00000002968.10	E010	10.3397	0.0173145	0.16435	0.685183	1	4.94202	5.2751	0.18855	chr7	44529895	44529990	96	-	18	9	10	6	10	10	ENSMUST00000207206.2	Med25
ENSMUSG00000002968.10	E011	93.1885	0.00150918	0.452934	0.500945	1	15.1645	15.6487	0.0922394	chr7	44529991	44530057	67	-	131	90	108	85	56	110	ENSMUST00000207206.2, ENSMUST00000208551.2, ENSMUST00000003049.8, ENSMUST00000208253.2	Med25
ENSMUSG00000002968.10	E012	60.137	0.00783452	0.0014154	0.969989	1	12.4735	12.4763	0.000658092	chr7	44530058	44530062	5	-	83	72	53	62	35	71	ENSMUST00000207206.2, ENSMUST00000208253.2, ENSMUST00000208551.2, ENSMUST00000003049.8, ENSMUST00000209191.2	Med25
ENSMUSG00000002968.10	E013	13.6294	0.0510581	0.177846	0.673231	1	5.65735	6.09349	0.214816	chr7	44530143	44530346	204	-	26	12	12	7	14	12	ENSMUST00000208552.3	Med25
ENSMUSG00000002968.10	E014	142.434	0.00709026	0.29602	0.586388	1	18.7629	19.2888	0.0818337	chr7	44530347	44530451	105	-	198	170	136	137	85	161	ENSMUST00000207206.2, ENSMUST00000208552.3, ENSMUST00000207848.3, ENSMUST00000003049.8, ENSMUST00000208253.2, ENSMUST00000207278.2, ENSMUST00000208551.2, ENSMUST00000209191.2	Med25
ENSMUSG00000002968.10	E015	110.256	0.0040941	0.360594	0.548177	1	16.5428	17.0178	0.0833397	chr7	44530452	44530535	84	-	145	126	118	108	60	131	ENSMUST00000207654.2, ENSMUST00000207206.2, ENSMUST00000208552.3, ENSMUST00000207848.3, ENSMUST00000208253.2, ENSMUST00000207278.2, ENSMUST00000208551.2, ENSMUST00000003049.8, ENSMUST00000209191.2	Med25
ENSMUSG00000002968.10	E016	8.03295	0.057723	0.531102	0.466144	1	4.40286	4.94088	0.333183	chr7	44530536	44530732	197	-	11	10	11	5	1	16	ENSMUST00000207206.2	Med25
ENSMUSG00000002968.10	E017	115.521	0.0145413	0.0496684	0.823641	1	17.3124	17.0594	-0.0433787	chr7	44532183	44532290	108	-	118	123	142	116	68	142	ENSMUST00000207654.2, ENSMUST00000208552.3, ENSMUST00000207848.3, ENSMUST00000003049.8, ENSMUST00000208253.2, ENSMUST00000207278.2, ENSMUST00000208551.2, ENSMUST00000209191.2	Med25
ENSMUSG00000002968.10	E018	81.7663	0.0171339	0.0584684	0.808933	1	14.2752	14.6658	0.0790587	chr7	44532392	44532449	58	-	98	71	114	55	56	111	ENSMUST00000207654.2, ENSMUST00000208552.3, ENSMUST00000207848.3, ENSMUST00000003049.8, ENSMUST00000208253.2, ENSMUST00000207278.2, ENSMUST00000208551.2, ENSMUST00000209191.2	Med25
ENSMUSG00000002968.10	E019	108.883	0.0113895	0.0316022	0.858904	1	16.6329	16.8547	0.0389994	chr7	44532523	44532608	86	-	145	93	141	77	66	165	ENSMUST00000207654.2, ENSMUST00000208552.3, ENSMUST00000207848.3, ENSMUST00000003049.8, ENSMUST00000208253.2, ENSMUST00000207278.2, ENSMUST00000208551.2, ENSMUST00000209191.2	Med25
ENSMUSG00000002968.10	E021	78.3806	0.004703	0.330139	0.565577	1	14.5951	14.0694	-0.107419	chr7	44533543	44533563	21	-	109	70	86	61	47	127	ENSMUST00000207654.2, ENSMUST00000123130.3, ENSMUST00000207848.3, ENSMUST00000003049.8, ENSMUST00000208253.2, ENSMUST00000207278.2, ENSMUST00000208551.2, ENSMUST00000209191.2	Med25
ENSMUSG00000002968.10	E023	10.7321	0.0239166	0.0779693	0.780068	1	5.37714	5.14447	-0.127891	chr7	44533672	44533674	3	-	13	14	8	6	10	15	ENSMUST00000209191.2	Med25
ENSMUSG00000002968.10	E024	174.744	0.00089449	0.0669878	0.795774	1	21.1128	20.9361	-0.0250194	chr7	44533987	44534095	109	-	251	173	174	162	113	219	ENSMUST00000207654.2, ENSMUST00000123130.3, ENSMUST00000003049.8, ENSMUST00000208253.2, ENSMUST00000207278.2, ENSMUST00000208551.2, ENSMUST00000209191.2	Med25
ENSMUSG00000002968.10	E025	136.806	0.001325	0.609339	0.435037	1	18.8857	18.3397	-0.0867483	chr7	44534096	44534134	39	-	186	120	149	131	93	168	ENSMUST00000207654.2, ENSMUST00000003049.8, ENSMUST00000208253.2, ENSMUST00000207278.2, ENSMUST00000208551.2, ENSMUST00000209191.2	Med25
ENSMUSG00000002968.10	E026	146.054	0.00247965	0.591448	0.44186	1	19.5039	18.8935	-0.0941736	chr7	44534135	44534180	46	-	184	134	164	140	100	177	ENSMUST00000207654.2, ENSMUST00000208253.2, ENSMUST00000207278.2, ENSMUST00000208551.2, ENSMUST00000003049.8	Med25
ENSMUSG00000002968.10	E027	138.343	0.0017772	0.0175618	0.894572	1	18.7316	18.6327	-0.0156574	chr7	44534257	44534344	88	-	178	137	154	129	91	165	ENSMUST00000207654.2, ENSMUST00000208253.2, ENSMUST00000207278.2, ENSMUST00000208551.2, ENSMUST00000003049.8	Med25
ENSMUSG00000002968.10	E029	110.032	0.00216841	0.138539	0.709738	1	16.618	16.9096	0.051216	chr7	44534600	44534634	35	-	155	98	132	84	72	147	ENSMUST00000207654.2, ENSMUST00000003049.8, ENSMUST00000208253.2, ENSMUST00000207278.2, ENSMUST00000208551.2, ENSMUST00000208556.2	Med25
ENSMUSG00000002968.10	E030	151.762	0.00273403	0.0440403	0.833779	1	19.8789	19.6492	-0.034477	chr7	44534763	44534920	158	-	207	144	172	128	84	229	ENSMUST00000207654.2, ENSMUST00000003049.8, ENSMUST00000208253.2, ENSMUST00000207278.2, ENSMUST00000208551.2, ENSMUST00000208556.2	Med25
ENSMUSG00000002968.10	E033	119.386	0.0108385	0.00286466	0.957316	1	17.6201	17.5282	-0.0154151	chr7	44535290	44535328	39	-	170	97	146	123	55	168	ENSMUST00000207654.2, ENSMUST00000207788.2, ENSMUST00000003049.8, ENSMUST00000207490.2, ENSMUST00000208253.2, ENSMUST00000207278.2, ENSMUST00000208551.2, ENSMUST00000208556.2	Med25
ENSMUSG00000002968.10	E034	140.332	0.011249	0.00314728	0.955262	1	19.0586	18.9568	-0.0158476	chr7	44535596	44535694	99	-	215	112	161	152	67	184	ENSMUST00000207654.2, ENSMUST00000207788.2, ENSMUST00000003049.8, ENSMUST00000207490.2, ENSMUST00000208253.2, ENSMUST00000207278.2, ENSMUST00000208551.2, ENSMUST00000208556.2	Med25
ENSMUSG00000002968.10	E037	26.4195	0.0170367	0.277596	0.598281	1	8.56263	8.10131	-0.160599	chr7	44539138	44541206	2069	-	43	26	19	18	22	39	ENSMUST00000207196.2	Med25
ENSMUSG00000002968.10	E038	110.087	0.00480653	0.210442	0.646421	1	17.053	16.6741	-0.0661719	chr7	44541207	44541294	88	-	176	93	108	87	77	155	ENSMUST00000207654.2, ENSMUST00000207196.2, ENSMUST00000003049.8, ENSMUST00000207490.2, ENSMUST00000208253.2, ENSMUST00000207278.2, ENSMUST00000208551.2, ENSMUST00000208556.2	Med25
ENSMUSG00000002968.10	E039	85.5101	0.00743054	0.0439596	0.833929	1	14.6671	14.8643	0.0391286	chr7	44541295	44541331	37	-	123	95	79	68	65	98	ENSMUST00000207654.2, ENSMUST00000207196.2, ENSMUST00000003049.8, ENSMUST00000208253.2, ENSMUST00000207278.2, ENSMUST00000208551.2, ENSMUST00000208556.2	Med25
ENSMUSG00000002968.10	E041	116.133	0.00384493	1.11874	0.290189	1	17.7055	16.7921	-0.15609	chr7	44541523	44541568	46	-	161	121	99	106	85	151	ENSMUST00000207654.2, ENSMUST00000207196.2, ENSMUST00000207788.2, ENSMUST00000003049.8, ENSMUST00000208253.2, ENSMUST00000208551.2, ENSMUST00000208556.2	Med25
ENSMUSG00000002968.10	E042	6.23537	0.0545119	0.173058	0.677408	1	3.77828	4.14556	0.267976	chr7	44541569	44541654	86	-	12	6	5	2	7	6	ENSMUST00000207278.2	Med25
ENSMUSG00000002968.10	E043	153.658	0.00281613	0.0384164	0.844609	1	19.7078	19.8489	0.0211735	chr7	44541655	44541790	136	-	221	172	143	134	98	196	ENSMUST00000207654.2, ENSMUST00000207196.2, ENSMUST00000207788.2, ENSMUST00000003049.8, ENSMUST00000208253.2, ENSMUST00000207278.2, ENSMUST00000208551.2, ENSMUST00000208556.2	Med25
ENSMUSG00000002968.10	E044	84.9746	0.00331422	0.0214602	0.883532	1	14.7109	14.8186	0.0213747	chr7	44541791	44541815	25	-	122	94	79	83	53	99	ENSMUST00000207654.2, ENSMUST00000207196.2, ENSMUST00000207788.2, ENSMUST00000003049.8, ENSMUST00000208253.2, ENSMUST00000207278.2, ENSMUST00000208556.2	Med25
ENSMUSG00000002968.10	E045	47.2144	0.00552491	0.00123432	0.971974	1	11.0971	11.0522	-0.0118031	chr7	44541816	44541825	10	-	68	52	43	52	26	55	ENSMUST00000207654.2, ENSMUST00000207196.2, ENSMUST00000207788.2, ENSMUST00000003049.8, ENSMUST00000207278.2, ENSMUST00000208556.2	Med25
ENSMUSG00000002968.10	E046	29.4551	0.00583965	0.25221	0.615523	1	8.89016	8.51124	-0.126366	chr7	44541826	44541831	6	-	36	28	32	34	18	33	ENSMUST00000207654.2, ENSMUST00000207196.2, ENSMUST00000207788.2, ENSMUST00000207278.2, ENSMUST00000003049.8	Med25
ENSMUSG00000002968.10	E048	1.80464	0.75685	0.280755	0.596207	1	1.55916	2.61146	1.48864	chr7	44541842	44541842	1	-	0	1	7	0	0	3	ENSMUST00000207278.2, ENSMUST00000207788.2, ENSMUST00000003049.8	Med25
ENSMUSG00000002968.10	E049	1.80464	0.75685	0.280755	0.596207	1	1.55916	2.61146	1.48864	chr7	44541843	44541843	1	-	0	1	7	0	0	3	ENSMUST00000207278.2, ENSMUST00000003049.8	Med25
ENSMUSG00000002980.15	E001	34.374	0.00376686	0.375405	0.540073	1	9.88398	9.45967	-0.127457	chr7	19490056	19490481	426	-	70	34	29	29	13	54	ENSMUST00000003061.14	Bcam
ENSMUSG00000002980.15	E003	25.6204	0.0223884	1.32063	0.250479	1	7.59473	8.60903	0.363413	chr7	19490633	19490750	118	-	46	43	21	15	10	32	ENSMUST00000135632.2, ENSMUST00000003061.14	Bcam
ENSMUSG00000002980.15	E005	19.4793	0.0383234	1.13193	0.287364	1	6.72268	7.61671	0.361594	chr7	19492349	19492493	145	-	42	30	15	17	1	28	ENSMUST00000003061.14	Bcam
ENSMUSG00000002980.15	E006	12.5611	0.041805	0.0608233	0.805199	1	5.78458	5.86401	0.0394483	chr7	19492584	19492728	145	-	25	10	16	6	4	24	ENSMUST00000003061.14	Bcam
ENSMUSG00000002980.15	E009	20.1563	0.0192528	0.600061	0.438555	1	7.55921	6.96434	-0.2374	chr7	19494219	19494337	119	-	34	22	16	21	12	22	ENSMUST00000003061.14	Bcam
ENSMUSG00000002980.15	E012	17.7499	0.0364589	0.385153	0.534858	1	6.63233	7.20567	0.240058	chr7	19498578	19498714	137	-	46	23	10	8	5	32	ENSMUST00000133271.2, ENSMUST00000003061.14	Bcam
ENSMUSG00000002980.15	E013	23.1186	0.0488392	0.135081	0.713221	1	7.92273	7.91589	-0.00250351	chr7	19499259	19499441	183	-	46	27	21	15	3	49	ENSMUST00000133271.2, ENSMUST00000003061.14	Bcam
ENSMUSG00000002980.15	E014	14.8909	0.0139841	0.364218	0.546173	1	6.1842	6.56553	0.173154	chr7	19499538	19499634	97	-	33	16	15	7	4	27	ENSMUST00000133271.2, ENSMUST00000155244.3, ENSMUST00000003061.14	Bcam
ENSMUSG00000002980.15	E016	18.0296	0.0106101	0.824413	0.363893	1	6.66834	7.325	0.271961	chr7	19500761	19500911	151	-	45	19	16	9	5	30	ENSMUST00000133271.2, ENSMUST00000155244.3, ENSMUST00000003061.14	Bcam
ENSMUSG00000002980.15	E017	13.4187	0.032451	0.470343	0.492829	1	6.19246	5.80223	-0.188298	chr7	19500912	19500986	75	-	32	14	5	13	8	16	ENSMUST00000133271.2, ENSMUST00000155244.3, ENSMUST00000133427.2, ENSMUST00000003061.14	Bcam
ENSMUSG00000002980.15	E018	11.7037	0.062167	0.683959	0.408227	1	5.92933	5.16498	-0.399093	chr7	19502377	19502498	122	-	22	8	10	16	7	10	ENSMUST00000133271.2, ENSMUST00000155244.3, ENSMUST00000133427.2, ENSMUST00000003061.14	Bcam
ENSMUSG00000002980.15	E020	7.1926	0.0954467	0.0526873	0.818451	1	4.35116	4.39724	0.0304386	chr7	19504332	19504400	69	-	22	5	3	9	3	6	ENSMUST00000133271.2, ENSMUST00000155244.3, ENSMUST00000133427.2, ENSMUST00000003061.14	Bcam
ENSMUSG00000002980.15	E022	2.1375	0.186134	1.00807	0.315367	1	1.73789	2.88046	1.45847	chr7	19504421	19504472	52	-	11	1	1	1	0	2	ENSMUST00000003061.14	Bcam
ENSMUSG00000002981.11	E002	50.6099	0.0344603	0.145765	0.702616	1	11.6366	11.1315	-0.129233	chr7	19365511	19367173	1663	-	49	66	48	50	41	47	ENSMUST00000208554.2, ENSMUST00000055242.11	Clptm1
ENSMUSG00000002981.11	E004	516.944	0.000535222	0.939958	0.332289	1	34.7632	35.4889	0.0648301	chr7	19367981	19368148	168	-	757	540	537	459	315	629	ENSMUST00000208846.2, ENSMUST00000208554.2, ENSMUST00000055242.11	Clptm1
ENSMUSG00000002981.11	E005	10.0522	0.087114	1.13758	0.286164	1	4.41843	5.73613	0.75448	chr7	19368149	19368589	441	-	22	19	4	5	5	11	ENSMUST00000208846.2	Clptm1
ENSMUSG00000002981.11	E006	6.3142	0.0972395	0.165236	0.684381	1	3.8062	4.2367	0.309542	chr7	19368590	19368802	213	-	9	12	3	8	3	4	ENSMUST00000208846.2, ENSMUST00000207704.2	Clptm1
ENSMUSG00000002981.11	E008	326.071	0.000687079	0.0107671	0.917356	1	28.2696	28.366	0.0103929	chr7	19368881	19368938	58	-	434	346	352	275	206	422	ENSMUST00000207704.2, ENSMUST00000055242.11, ENSMUST00000208846.2, ENSMUST00000208554.2, ENSMUST00000208868.2	Clptm1
ENSMUSG00000002981.11	E011	3.76635	0.0737176	0.131334	0.717053	1	2.91497	3.25074	0.314796	chr7	19369777	19370102	326	-	4	8	2	2	3	4	ENSMUST00000207704.2	Clptm1
ENSMUSG00000002981.11	E012	415.068	0.00157528	0.250838	0.616486	1	32.0534	31.6129	-0.0428104	chr7	19371003	19371096	94	-	540	452	430	337	262	585	ENSMUST00000208846.2, ENSMUST00000208554.2, ENSMUST00000055242.11, ENSMUST00000208868.2	Clptm1
ENSMUSG00000002981.11	E013	814.394	0.00105242	0.257601	0.611773	1	43.0334	43.4704	0.0329883	chr7	19371394	19371638	245	-	1116	843	904	687	470	1108	ENSMUST00000208846.2, ENSMUST00000208554.2, ENSMUST00000055242.11, ENSMUST00000208868.2	Clptm1
ENSMUSG00000002981.11	E015	658.025	0.000992556	0.828392	0.362738	1	38.9932	39.7318	0.0600742	chr7	19372042	19372162	121	-	960	669	719	584	354	879	ENSMUST00000208846.2, ENSMUST00000208554.2, ENSMUST00000055242.11	Clptm1
ENSMUSG00000002981.11	E016	5.2395	0.13818	0.0870053	0.768019	1	3.95768	3.45259	-0.394344	chr7	19372163	19372856	694	-	7	6	3	11	2	3	ENSMUST00000208554.2	Clptm1
ENSMUSG00000002981.11	E017	560.613	0.000618616	1.33407	0.248082	1	36.1195	36.9614	0.0727672	chr7	19372857	19372942	86	-	809	612	582	514	308	707	ENSMUST00000208846.2, ENSMUST00000208554.2, ENSMUST00000055242.11	Clptm1
ENSMUSG00000002981.11	E018	600.233	0.00254714	0.307588	0.579164	1	37.4908	38.0719	0.0488605	chr7	19376977	19377094	118	-	917	632	597	567	316	782	ENSMUST00000208846.2, ENSMUST00000208554.2, ENSMUST00000055242.11	Clptm1
ENSMUSG00000002981.11	E019	613.809	0.00095552	0.111656	0.738266	1	38.2831	38.061	-0.0185214	chr7	19379767	19379925	159	-	925	610	608	563	361	813	ENSMUST00000208846.2, ENSMUST00000208554.2, ENSMUST00000055242.11	Clptm1
ENSMUSG00000002981.11	E020	445.592	0.000365063	0.241416	0.623185	1	32.6823	33.0281	0.0327066	chr7	19380641	19380694	54	-	635	466	468	367	275	590	ENSMUST00000208846.2, ENSMUST00000208554.2, ENSMUST00000055242.11	Clptm1
ENSMUSG00000002981.11	E021	366.52	0.000580009	0.0906052	0.763409	1	29.8551	30.085	0.02356	chr7	19380695	19380728	34	-	511	388	385	290	235	490	ENSMUST00000208846.2, ENSMUST00000208215.2, ENSMUST00000055242.11, ENSMUST00000208554.2	Clptm1
ENSMUSG00000002981.11	E022	341.531	0.000608177	0.0119315	0.913019	1	29.0658	29.0124	-0.00562463	chr7	19380729	19380764	36	-	489	364	337	274	221	464	ENSMUST00000208215.2, ENSMUST00000208174.2, ENSMUST00000208599.2, ENSMUST00000055242.11, ENSMUST00000208846.2, ENSMUST00000208554.2	Clptm1
ENSMUSG00000002981.11	E024	497.688	0.000486157	0.261464	0.609116	1	34.8379	34.5024	-0.0303036	chr7	19389643	19389755	113	-	706	528	491	410	311	695	ENSMUST00000208215.2, ENSMUST00000208174.2, ENSMUST00000208599.2, ENSMUST00000055242.11, ENSMUST00000208594.2, ENSMUST00000208846.2, ENSMUST00000208554.2	Clptm1
ENSMUSG00000002981.11	E025	5.9052	0.111048	0.309752	0.577832	1	3.68152	4.2761	0.432487	chr7	19396070	19396158	89	-	13	10	2	2	3	10	ENSMUST00000208174.2, ENSMUST00000208599.2, ENSMUST00000208215.2	Clptm1
ENSMUSG00000002981.11	E026	3.08652	0.0423074	0.0272242	0.868946	1	2.88459	2.99534	0.108772	chr7	19396159	19396185	27	-	6	3	3	4	0	5	ENSMUST00000208599.2, ENSMUST00000208215.2	Clptm1
ENSMUSG00000002981.11	E027	3.71127	0.0703828	0.536903	0.463719	1	3.55297	2.89134	-0.595017	chr7	19396186	19396267	82	-	3	3	5	5	0	9	ENSMUST00000208599.2	Clptm1
ENSMUSG00000002981.11	E028	286.133	0.000976357	8.87806e-05	0.992482	1	26.7595	26.7712	0.0013225	chr7	19398859	19398880	22	-	428	282	295	230	176	401	ENSMUST00000208215.2, ENSMUST00000208174.2, ENSMUST00000208599.2, ENSMUST00000055242.11, ENSMUST00000208594.2, ENSMUST00000208846.2, ENSMUST00000208554.2	Clptm1
ENSMUSG00000002981.11	E029	248.928	0.000862462	0.000294471	0.986309	1	24.9962	25.0261	0.00360265	chr7	19398881	19398931	51	-	364	249	259	195	158	346	ENSMUST00000208215.2, ENSMUST00000055242.11, ENSMUST00000208594.2, ENSMUST00000208846.2, ENSMUST00000208554.2	Clptm1
ENSMUSG00000002981.11	E030	92.2271	0.00296141	1.02522	0.311284	1	14.871	15.7178	0.162473	chr7	19398932	19398941	10	-	142	98	95	84	58	96	ENSMUST00000208846.2, ENSMUST00000208554.2, ENSMUST00000055242.11, ENSMUST00000208594.2	Clptm1
ENSMUSG00000002981.11	E031	9.44214	0.0464582	0.225181	0.63512	1	4.92268	5.29824	0.212534	chr7	19398942	19398946	5	-	20	10	8	7	2	18	ENSMUST00000208846.2, ENSMUST00000208554.2, ENSMUST00000055242.11	Clptm1
ENSMUSG00000002981.11	E032	6.30829	0.137646	0.658466	0.417102	1	3.80289	4.51697	0.497138	chr7	19398947	19398955	9	-	16	6	6	2	1	14	ENSMUST00000208554.2, ENSMUST00000055242.11	Clptm1
ENSMUSG00000002983.18	E002	20.892	0.0300381	1.25284	0.26301	1	7.39184	8.08368	0.259272	chr7	19340148	19340477	330	-	35	26	13	2	6	70	ENSMUST00000137615.8, ENSMUST00000094762.10, ENSMUST00000148040.8, ENSMUST00000098754.5, ENSMUST00000131759.8, ENSMUST00000049912.15	Relb
ENSMUSG00000002983.18	E003	36.1059	0.0429665	0.0314441	0.859253	1	9.5181	10.2492	0.215044	chr7	19340478	19340866	389	-	39	55	23	22	13	94	ENSMUST00000137615.8, ENSMUST00000094762.10, ENSMUST00000208087.2, ENSMUST00000148040.8, ENSMUST00000098754.5, ENSMUST00000131759.8, ENSMUST00000049912.15	Relb
ENSMUSG00000002983.18	E004	15.4435	0.189124	1.02394	0.311586	1	6.6936	6.02029	-0.306789	chr7	19345548	19345625	78	-	4	21	13	9	8	48	ENSMUST00000137615.8, ENSMUST00000094762.10, ENSMUST00000208087.2, ENSMUST00000148040.8, ENSMUST00000098754.5, ENSMUST00000131759.8, ENSMUST00000049912.15	Relb
ENSMUSG00000002983.18	E007	19.3103	0.0104532	0.287034	0.592128	1	7.87667	7.13297	-0.287327	chr7	19346430	19346645	216	-	24	24	9	5	6	73	ENSMUST00000137615.8, ENSMUST00000094762.10, ENSMUST00000208087.2, ENSMUST00000148040.8, ENSMUST00000098754.5, ENSMUST00000131759.8, ENSMUST00000049912.15	Relb
ENSMUSG00000002983.18	E008	14.8946	0.0113411	1.24096	0.265286	1	6.21359	6.93117	0.316328	chr7	19347706	19347810	105	-	26	21	7	6	5	40	ENSMUST00000137615.8, ENSMUST00000094762.10, ENSMUST00000208087.2, ENSMUST00000148040.8, ENSMUST00000098754.5, ENSMUST00000131759.8, ENSMUST00000049912.15	Relb
ENSMUSG00000002983.18	E010	7.05892	0.0769313	0.819153	0.365428	1	4.18566	4.85352	0.427779	chr7	19350271	19350299	29	-	7	15	4	2	0	23	ENSMUST00000137615.8, ENSMUST00000094762.10, ENSMUST00000208087.2, ENSMUST00000148040.8, ENSMUST00000098754.5, ENSMUST00000131759.8, ENSMUST00000049912.15	Relb
ENSMUSG00000002983.18	E011	9.35995	0.122187	0.410322	0.521806	1	4.68295	5.67368	0.5548	chr7	19350300	19350362	63	-	26	7	5	6	0	26	ENSMUST00000137615.8, ENSMUST00000130543.8, ENSMUST00000094762.10, ENSMUST00000208087.2, ENSMUST00000148040.8, ENSMUST00000098754.5, ENSMUST00000131759.8, ENSMUST00000049912.15	Relb
ENSMUSG00000002983.18	E012	6.43817	0.18084	0.0670262	0.795717	1	4.10573	4.33373	0.156146	chr7	19350363	19351328	966	-	4	6	10	4	0	21	ENSMUST00000131759.8, ENSMUST00000137615.8, ENSMUST00000148040.8	Relb
ENSMUSG00000002983.18	E014	7.30106	0.190691	0.212654	0.644695	1	4.53336	4.54872	0.00977381	chr7	19351687	19351697	11	-	20	3	2	6	1	23	ENSMUST00000137615.8, ENSMUST00000130543.8, ENSMUST00000094762.10, ENSMUST00000148040.8, ENSMUST00000098754.5, ENSMUST00000131759.8, ENSMUST00000049912.15	Relb
ENSMUSG00000002983.18	E015	9.69659	0.083647	0.280594	0.596312	1	5.54717	4.99353	-0.303988	chr7	19351698	19351761	64	-	20	5	4	6	1	38	ENSMUST00000137615.8, ENSMUST00000130543.8, ENSMUST00000094762.10, ENSMUST00000148040.8, ENSMUST00000098754.5, ENSMUST00000131759.8, ENSMUST00000049912.15, ENSMUST00000153309.8	Relb
ENSMUSG00000002983.18	E016	7.50444	0.0788783	0.694313	0.404701	1	5.12167	4.16654	-0.596452	chr7	19351762	19351844	83	-	14	3	3	4	1	33	ENSMUST00000141586.2, ENSMUST00000137615.8, ENSMUST00000130543.8, ENSMUST00000094762.10, ENSMUST00000148040.8, ENSMUST00000098754.5, ENSMUST00000131759.8, ENSMUST00000049912.15, ENSMUST00000153309.8	Relb
ENSMUSG00000002983.18	E017	16.6534	0.0213954	0.415336	0.519273	1	6.97182	7.05209	0.0331488	chr7	19353439	19353767	329	-	27	17	12	4	2	62	ENSMUST00000141586.2, ENSMUST00000137615.8, ENSMUST00000130543.8, ENSMUST00000094762.10, ENSMUST00000208087.2, ENSMUST00000148040.8, ENSMUST00000098754.5, ENSMUST00000131759.8, ENSMUST00000049912.15, ENSMUST00000153309.8	Relb
ENSMUSG00000002983.18	E022	4.56628	0.0350175	0.533316	0.465216	1	3.38121	3.89299	0.40707	chr7	19361850	19361895	46	-	9	4	4	3	1	11	ENSMUST00000141586.2, ENSMUST00000137615.8, ENSMUST00000130543.8, ENSMUST00000094762.10, ENSMUST00000208087.2, ENSMUST00000148040.8, ENSMUST00000098754.5, ENSMUST00000131759.8, ENSMUST00000049912.15, ENSMUST00000153309.8	Relb
ENSMUSG00000002983.18	E027	6.01155	0.0273988	0.150066	0.698472	1	4.1582	4.32078	0.110812	chr7	19363116	19363173	58	-	12	5	4	3	1	19	ENSMUST00000137615.8, ENSMUST00000094762.10, ENSMUST00000208087.2, ENSMUST00000148040.8, ENSMUST00000098754.5, ENSMUST00000131759.8, ENSMUST00000049912.15	Relb
ENSMUSG00000002983.18	E028	5.63438	0.0283356	0.0340658	0.853567	1	4.14801	4.10939	-0.0270192	chr7	19363174	19363363	190	-	11	5	3	2	1	20	ENSMUST00000137615.8, ENSMUST00000094762.10, ENSMUST00000148040.8, ENSMUST00000098754.5, ENSMUST00000131759.8, ENSMUST00000049912.15	Relb
ENSMUSG00000002984.18	E001	7.79995	0.137497	0.709491	0.399613	1	4.25011	4.89446	0.407914	chr7	19435238	19435253	16	-	15	8	7	14	0	7	ENSMUST00000093552.12	Tomm40
ENSMUSG00000002984.18	E002	413.312	0.00177312	0.0207153	0.885557	1	31.9768	31.7802	-0.0190821	chr7	19435254	19435745	492	-	500	425	402	433	232	615	ENSMUST00000032555.10, ENSMUST00000093552.12	Tomm40
ENSMUSG00000002984.18	E003	173.887	0.00363331	0.0334384	0.854907	1	21.2995	21.0452	-0.0357742	chr7	19435746	19435782	37	-	216	159	184	180	88	282	ENSMUST00000032555.10, ENSMUST00000174476.2, ENSMUST00000093552.12	Tomm40
ENSMUSG00000002984.18	E004	3.75235	0.0402278	0.190183	0.662764	1	3.33771	2.99682	-0.31108	chr7	19436590	19436772	183	-	3	6	2	4	2	7	ENSMUST00000172705.2	Tomm40
ENSMUSG00000002984.18	E005	209.612	0.00454403	0.028158	0.866738	1	23.2592	23.0413	-0.0282028	chr7	19436773	19436875	103	-	265	186	223	206	113	343	ENSMUST00000172705.2, ENSMUST00000032555.10, ENSMUST00000174476.2, ENSMUST00000093552.12	Tomm40
ENSMUSG00000002984.18	E006	2.57973	1.07917	0.419475	0.517199	1	3.29441	1.48503	-2.29995	chr7	19436903	19436990	88	-	3	0	0	1	8	0	ENSMUST00000208286.2	Tomm40
ENSMUSG00000002984.18	E007	165.132	0.00750111	0.0133018	0.908181	1	20.5457	20.675	0.0186602	chr7	19436991	19437065	75	-	216	130	192	177	82	252	ENSMUST00000172705.2, ENSMUST00000174476.2, ENSMUST00000208286.2, ENSMUST00000032555.10, ENSMUST00000093552.12	Tomm40
ENSMUSG00000002984.18	E008	109.796	0.00297152	0.96847	0.325062	1	16.4664	17.2282	0.133164	chr7	19437066	19437067	2	-	154	91	127	119	56	145	ENSMUST00000208286.2, ENSMUST00000032555.10, ENSMUST00000174476.2, ENSMUST00000093552.12	Tomm40
ENSMUSG00000002984.18	E010	279.276	0.000553614	0.00126905	0.971582	1	26.4955	26.4519	-0.00499144	chr7	19437194	19437316	123	-	353	275	275	297	159	399	ENSMUST00000208286.2, ENSMUST00000032555.10, ENSMUST00000174476.2, ENSMUST00000093552.12	Tomm40
ENSMUSG00000002984.18	E011	6.37676	0.042211	0.309834	0.577782	1	3.77728	4.21956	0.319854	chr7	19437317	19437502	186	-	10	7	5	8	5	3	ENSMUST00000208286.2	Tomm40
ENSMUSG00000002984.18	E012	237.304	0.0027014	0.507338	0.476293	1	24.812	24.1398	-0.0826439	chr7	19444658	19444763	106	-	276	252	215	254	144	347	ENSMUST00000032555.10, ENSMUST00000174476.2, ENSMUST00000093552.12	Tomm40
ENSMUSG00000002984.18	E013	163.594	0.000948065	0.0701314	0.791146	1	20.5628	20.3309	-0.0337054	chr7	19444843	19444890	48	-	210	164	149	181	97	226	ENSMUST00000032555.10, ENSMUST00000174476.2, ENSMUST00000093552.12	Tomm40
ENSMUSG00000002984.18	E014	199.273	0.000895222	0.0309018	0.86046	1	22.4229	22.5038	0.0107616	chr7	19444891	19444944	54	-	265	179	201	223	117	262	ENSMUST00000032555.10, ENSMUST00000093552.12	Tomm40
ENSMUSG00000002984.18	E015	12.264	0.0286372	0.301961	0.582656	1	5.36434	5.81835	0.234946	chr7	19445339	19447593	2255	-	10	15	16	15	6	12	ENSMUST00000173966.2	Tomm40
ENSMUSG00000002984.18	E016	240.742	0.00201969	0.345979	0.556398	1	24.3672	24.848	0.0588138	chr7	19447594	19447686	93	-	342	214	238	259	148	305	ENSMUST00000173966.2, ENSMUST00000032555.10, ENSMUST00000093552.12	Tomm40
ENSMUSG00000002984.18	E017	211.546	0.00342733	0.107312	0.743226	1	23.316	23.0114	-0.0394022	chr7	19448218	19448285	68	-	301	175	202	244	128	277	ENSMUST00000173966.2, ENSMUST00000032555.10, ENSMUST00000093552.12	Tomm40
ENSMUSG00000002984.18	E018	311.051	0.00187561	0.197661	0.656616	1	28.034	27.6122	-0.0461546	chr7	19448906	19449184	279	-	414	292	284	362	188	405	ENSMUST00000173966.2, ENSMUST00000032555.10, ENSMUST00000093552.12	Tomm40
ENSMUSG00000002984.18	E020	109.411	0.00161677	0.827459	0.363008	1	16.3732	17.0193	0.113905	chr7	19449283	19449350	68	-	143	111	109	107	73	135	ENSMUST00000173966.2, ENSMUST00000032555.10, ENSMUST00000093552.12	Tomm40
ENSMUSG00000002985.17	E001	22.3444	0.110222	0.451332	0.501703	1	7.06078	8.2974	0.467638	chr7	19430034	19430191	158	-	31	12	39	15	8	40	ENSMUST00000174064.9	Apoe
ENSMUSG00000002985.17	E002	1195.1	0.0078045	0.260639	0.609682	1	50.5515	51.7248	0.0782563	chr7	19430192	19430196	5	-	1265	1134	1416	1302	736	1476	ENSMUST00000174064.9, ENSMUST00000167646.9	Apoe
ENSMUSG00000002985.17	E003	35943.9	0.00248489	0.0219803	0.882139	1	150.581	150.622	0.00178858	chr7	19430197	19430262	66	-	41691	33372	38138	36405	25123	46399	ENSMUST00000167646.9, ENSMUST00000003066.16, ENSMUST00000174064.9, ENSMUST00000174355.8, ENSMUST00000173739.8	Apoe
ENSMUSG00000002985.17	E004	176787	0.00103168	0.417616	0.518129	1	203.954	204.212	0.0110252	chr7	19430263	19430544	282	-	213628	168720	179224	182789	122185	222886	ENSMUST00000174064.9, ENSMUST00000003066.16, ENSMUST00000174355.8, ENSMUST00000173739.8	Apoe
ENSMUSG00000002985.17	E007	56983.9	0.000190605	0.293215	0.588167	1	166.014	165.801	-0.00920082	chr7	19430649	19430659	11	-	69141	55342	55514	59431	40429	70681	ENSMUST00000167646.9, ENSMUST00000003066.16, ENSMUST00000174144.8, ENSMUST00000174064.9, ENSMUST00000174355.8, ENSMUST00000172983.8, ENSMUST00000173739.8	Apoe
ENSMUSG00000002985.17	E008	122781	0.000681309	0.239035	0.624904	1	191.784	191.75	-0.00147279	chr7	19430660	19430768	109	-	151938	118327	119586	126987	84848	157148	ENSMUST00000167646.9, ENSMUST00000003066.16, ENSMUST00000174144.8, ENSMUST00000174064.9, ENSMUST00000174355.8, ENSMUST00000172983.8, ENSMUST00000207525.2, ENSMUST00000173739.8	Apoe
ENSMUSG00000002985.17	E009	245797	0.000890893	0.151734	0.696884	1	215.297	215.169	-0.00546634	chr7	19430769	19431028	260	-	304525	237664	237586	256389	168180	316364	ENSMUST00000172808.2, ENSMUST00000167646.9, ENSMUST00000003066.16, ENSMUST00000174144.8, ENSMUST00000174064.9, ENSMUST00000174355.8, ENSMUST00000172983.8, ENSMUST00000207525.2, ENSMUST00000173739.8	Apoe
ENSMUSG00000002985.17	E010	210.628	0.0470446	0.106493	0.744173	1	23.053	23.2965	0.0314944	chr7	19431029	19431164	136	-	276	215	193	243	76	371	ENSMUST00000207525.2	Apoe
ENSMUSG00000002985.17	E011	99.6838	0.0572325	9.50348e-05	0.992222	1	16.4032	15.8343	-0.103746	chr7	19431165	19431180	16	-	122	101	86	130	33	178	ENSMUST00000174710.2, ENSMUST00000207525.2	Apoe
ENSMUSG00000002985.17	E012	249.156	0.0512372	0.237802	0.625798	1	24.7646	25.449	0.0822069	chr7	19431181	19431403	223	-	322	265	233	307	83	405	ENSMUST00000174710.2, ENSMUST00000207525.2, ENSMUST00000174191.2	Apoe
ENSMUSG00000002985.17	E013	149312	0.000153748	0.0692022	0.792502	1	198.563	198.137	-0.0181599	chr7	19431404	19431539	136	-	181396	146866	142622	158096	103903	187696	ENSMUST00000172808.2, ENSMUST00000167646.9, ENSMUST00000003066.16, ENSMUST00000174144.8, ENSMUST00000174064.9, ENSMUST00000174355.8, ENSMUST00000172983.8, ENSMUST00000174710.2, ENSMUST00000173739.8, ENSMUST00000207525.2, ENSMUST00000174191.2	Apoe
ENSMUSG00000002985.17	E014	76602.4	0.000812166	0.782956	0.376239	1	176.69	175.03	-0.0712709	chr7	19431540	19431556	17	-	89896	77858	69311	83884	56125	91777	ENSMUST00000167646.9, ENSMUST00000003066.16, ENSMUST00000174144.8, ENSMUST00000174064.9, ENSMUST00000174355.8, ENSMUST00000172983.8, ENSMUST00000174710.2, ENSMUST00000173739.8, ENSMUST00000207525.2, ENSMUST00000174191.2	Apoe
ENSMUSG00000002985.17	E015	72691.1	0.00128394	0.707108	0.400406	1	175.038	173.163	-0.0805618	chr7	19431557	19431572	16	-	84504	74743	64932	80321	53539	86337	ENSMUST00000167646.9, ENSMUST00000003066.16, ENSMUST00000174144.8, ENSMUST00000174064.9, ENSMUST00000174355.8, ENSMUST00000172983.8, ENSMUST00000174710.2, ENSMUST00000173739.8, ENSMUST00000174191.2	Apoe
ENSMUSG00000002985.17	E016	75521.6	0.0020823	0.420716	0.51658	1	176.349	174.422	-0.0827524	chr7	19432113	19432172	60	-	87156	78519	66977	83730	56504	87516	ENSMUST00000167646.9, ENSMUST00000172808.2, ENSMUST00000003066.16, ENSMUST00000174144.8, ENSMUST00000174064.9, ENSMUST00000174355.8, ENSMUST00000172983.8, ENSMUST00000174710.2, ENSMUST00000173739.8, ENSMUST00000174191.2	Apoe
ENSMUSG00000002985.17	E017	51149	0.00376809	0.524811	0.468797	1	163.611	161.023	-0.111787	chr7	19432173	19432178	6	-	58562	54153	43428	58107	38857	58015	ENSMUST00000167646.9, ENSMUST00000003066.16, ENSMUST00000174144.8, ENSMUST00000174064.9, ENSMUST00000174355.8, ENSMUST00000172983.8, ENSMUST00000174710.2, ENSMUST00000173739.8, ENSMUST00000174191.2	Apoe
ENSMUSG00000002985.17	E018	360.625	0.00689268	0.155233	0.693584	1	30.2178	29.4671	-0.0771918	chr7	19432179	19432192	14	-	516	335	284	415	249	447	ENSMUST00000173739.8, ENSMUST00000003066.16, ENSMUST00000174191.2	Apoe
ENSMUSG00000002985.17	E019	370.945	0.0079254	0.00151928	0.968908	1	30.4009	30.0952	-0.0310654	chr7	19432193	19432197	5	-	534	361	292	437	246	439	ENSMUST00000003066.16, ENSMUST00000173739.8	Apoe
ENSMUSG00000002985.17	E020	539.273	0.00536227	0.0622554	0.802966	1	36.3325	35.6134	-0.0629699	chr7	19432198	19432328	131	-	722	532	441	651	351	651	ENSMUST00000173739.8	Apoe
ENSMUSG00000002985.17	E025	47726.1	0.00397195	0.442458	0.505939	1	161.253	158.76	-0.107826	chr7	19432936	19432963	28	-	54963	50815	40226	54235	36139	54081	ENSMUST00000167646.9, ENSMUST00000003066.16, ENSMUST00000174064.9, ENSMUST00000172983.8, ENSMUST00000174710.2	Apoe
ENSMUSG00000002985.17	E026	16045.2	0.0788205	0.338918	0.560455	1	127.918	119.897	-0.358877	chr7	19432964	19432975	12	-	14776	20372	9374	21265	15329	12384	ENSMUST00000174064.9, ENSMUST00000174710.2, ENSMUST00000167646.9, ENSMUST00000003066.16	Apoe
ENSMUSG00000002985.17	E027	439.164	0.00757674	0.0200138	0.887498	1	33.0072	32.4075	-0.0569286	chr7	19432976	19432977	2	-	579	462	341	536	295	498	ENSMUST00000174064.9, ENSMUST00000167646.9, ENSMUST00000003066.16	Apoe
ENSMUSG00000002985.17	E028	504.951	0.00450308	0.791862	0.373538	1	34.3791	35.2674	0.0799436	chr7	19432978	19433113	136	-	670	547	435	562	353	529	ENSMUST00000174064.9	Apoe
ENSMUSG00000002992.18	E001	2.263	0.0641113	0.843958	0.358267	1	2.63351	2.03322	-0.746732	chr7	19405504	19405508	5	-	1	3	1	2	3	3	ENSMUST00000142352.9, ENSMUST00000003074.16	Apoc2
ENSMUSG00000002992.18	E002	45.405	0.020408	0.612093	0.434001	1	11.0685	10.6866	-0.102165	chr7	19407760	19407845	86	-	43	54	41	48	28	69	ENSMUST00000134116.8	Apoc2
ENSMUSG00000002992.18	E003	90.1284	0.0195773	0.961813	0.32673	1	14.957	15.5552	0.115034	chr7	19411791	19411866	76	-	110	116	72	122	47	89	ENSMUST00000142352.9	Apoc2
ENSMUSG00000002996.18	E001	1118.85	0.000303404	0.243105	0.621973	1	49.4654	49.2133	-0.0172481	chr12	31976253	31977506	1254	-	1154	1094	935	1025	950	1733	ENSMUST00000172314.9	Hbp1
ENSMUSG00000002996.18	E004	337.024	0.000720287	1.30557	0.253198	1	28.3068	29.1592	0.0906424	chr12	31980681	31980811	131	-	371	368	263	325	265	492	ENSMUST00000172314.9, ENSMUST00000167458.9	Hbp1
ENSMUSG00000002996.18	E006	171.348	0.00986067	1.02076	0.312338	1	20.1719	21.5051	0.19041	chr12	31980923	31981004	82	-	210	205	117	164	143	211	ENSMUST00000176643.8, ENSMUST00000172314.9, ENSMUST00000167458.9, ENSMUST00000176138.2	Hbp1
ENSMUSG00000002996.18	E007	3.49977	0.516894	1.24701	0.264125	1	3.38157	2.44282	-0.938861	chr12	31982832	31983030	199	-	0	0	6	2	4	9	ENSMUST00000175686.8	Hbp1
ENSMUSG00000002996.18	E008	219.036	0.000961458	0.433113	0.510465	1	23.1759	23.6627	0.0623376	chr12	31983356	31983500	145	-	256	207	184	202	176	335	ENSMUST00000172314.9, ENSMUST00000175686.8, ENSMUST00000176138.2, ENSMUST00000167458.9, ENSMUST00000176643.8	Hbp1
ENSMUSG00000002996.18	E009	146.791	0.00176522	0.132315	0.716044	1	19.1771	19.4458	0.0412264	chr12	31984284	31984340	57	-	154	141	135	128	114	242	ENSMUST00000172314.9, ENSMUST00000175686.8, ENSMUST00000176138.2, ENSMUST00000167458.9, ENSMUST00000176643.8	Hbp1
ENSMUSG00000002996.18	E012	20.3984	0.111785	0.840273	0.359319	1	7.61085	6.72653	-0.357713	chr12	31986458	31986970	513	-	7	11	29	21	20	31	ENSMUST00000176103.8	Hbp1
ENSMUSG00000002996.18	E013	252.373	0.0014934	0.877019	0.349019	1	25.3167	24.6215	-0.0839152	chr12	31986971	31987043	73	-	266	249	187	271	207	374	ENSMUST00000172314.9, ENSMUST00000176103.8, ENSMUST00000175686.8, ENSMUST00000167458.9, ENSMUST00000176520.8	Hbp1
ENSMUSG00000002996.18	E015	276.137	0.00164565	1.10625	0.292898	1	26.4782	25.6674	-0.0940969	chr12	31987169	31987280	112	-	256	278	228	292	217	430	ENSMUST00000172314.9, ENSMUST00000176103.8, ENSMUST00000175686.8, ENSMUST00000167458.9, ENSMUST00000176520.8, ENSMUST00000176084.2	Hbp1
ENSMUSG00000002996.18	E016	374.477	0.000747869	0.657164	0.417563	1	30.3317	29.8079	-0.0534975	chr12	31987617	31987758	142	-	355	379	313	377	306	569	ENSMUST00000172314.9, ENSMUST00000176103.8, ENSMUST00000175686.8, ENSMUST00000167458.9, ENSMUST00000176520.8, ENSMUST00000176643.8, ENSMUST00000176084.2	Hbp1
ENSMUSG00000002996.18	E017	6.6605	0.196317	0.336144	0.562063	1	3.77855	4.59364	0.56432	chr12	31989750	31990276	527	-	9	2	12	10	2	6	ENSMUST00000175666.2	Hbp1
ENSMUSG00000002996.18	E020	275.762	0.00112781	0.665411	0.414656	1	25.8444	26.4499	0.0700882	chr12	31993828	31994011	184	-	296	267	251	240	220	436	ENSMUST00000172314.9, ENSMUST00000175666.2, ENSMUST00000176103.8, ENSMUST00000175686.8, ENSMUST00000167458.9, ENSMUST00000176520.8, ENSMUST00000176084.2	Hbp1
ENSMUSG00000002996.18	E023	2.15542	0.149644	0.648385	0.420691	1	1.96291	2.7326	0.954944	chr12	32000130	32000169	40	-	0	5	3	1	1	3	ENSMUST00000176084.2, ENSMUST00000176520.8	Hbp1
ENSMUSG00000002996.18	E024	1.79102	0.277986	0.568133	0.451002	1	1.73815	2.56799	1.12654	chr12	32000170	32000194	25	-	0	5	2	0	1	3	ENSMUST00000176084.2	Hbp1
ENSMUSG00000002996.18	E025	24.2924	0.264348	0.00149786	0.969128	1	8.48926	7.16408	-0.49187	chr12	32000195	32000209	15	-	35	13	12	4	46	28	ENSMUST00000172314.9, ENSMUST00000175666.2, ENSMUST00000176103.8, ENSMUST00000167458.9, ENSMUST00000176084.2	Hbp1
ENSMUSG00000002996.18	E026	12.589	0.0493587	0.0130478	0.909058	1	5.71555	5.69584	-0.0099907	chr12	32000210	32000220	11	-	14	11	11	4	14	24	ENSMUST00000176103.8, ENSMUST00000172314.9, ENSMUST00000167458.9, ENSMUST00000175666.2	Hbp1
ENSMUSG00000002996.18	E027	10.4062	0.0591446	1.26761e-05	0.997159	1	5.26163	5.12882	-0.0739107	chr12	32000221	32000222	2	-	10	9	10	3	11	22	ENSMUST00000172314.9, ENSMUST00000167458.9, ENSMUST00000175666.2	Hbp1
ENSMUSG00000002996.18	E028	10.4062	0.0591446	1.26761e-05	0.997159	1	5.26163	5.12882	-0.0739107	chr12	32000223	32000233	11	-	10	9	10	3	11	22	ENSMUST00000172314.9, ENSMUST00000175666.2	Hbp1
ENSMUSG00000002996.18	E029	4.08563	0.606523	0.144814	0.703542	1	3.44989	2.94824	-0.453727	chr12	32000234	32000534	301	-	2	0	7	0	6	9	ENSMUST00000172314.9	Hbp1
ENSMUSG00000002997.16	E004	2.81723	0.09218	0.910489	0.339985	1	3.08089	2.43485	-0.6794	chr12	32010381	32010521	141	-	0	3	5	4	0	6	ENSMUST00000036497.16, ENSMUST00000146865.2, ENSMUST00000003079.12	Prkar2b
ENSMUSG00000002997.16	E005	1.86427	0.225571	0.0662043	0.796946	1	2.47671	2.12894	-0.436752	chr12	32012998	32013136	139	-	0	2	4	0	0	7	ENSMUST00000036497.16, ENSMUST00000146865.2, ENSMUST00000003079.12	Prkar2b
ENSMUSG00000002997.16	E009	3.08209	0.138044	0.361987	0.547405	1	2.45102	3.05192	0.633013	chr12	32022049	32022202	154	-	5	6	2	2	2	2	ENSMUST00000036497.16, ENSMUST00000146865.2, ENSMUST00000003079.12	Prkar2b
ENSMUSG00000002997.16	E010	1.96598	0.482006	0.566281	0.45174	1	1.71367	2.65542	1.26412	chr12	32025918	32026024	107	-	4	6	0	2	0	1	ENSMUST00000036497.16, ENSMUST00000146865.2, ENSMUST00000003079.12	Prkar2b
ENSMUSG00000003031.15	E001	49.6087	0.00665294	1.37317	0.241268	1	10.8448	11.7385	0.230574	chr6	134897364	134897475	112	+	50	50	59	39	36	71	ENSMUST00000003115.9, ENSMUST00000067327.11	Cdkn1b
ENSMUSG00000003031.15	E002	53.8922	0.00650186	0.89616	0.343813	1	11.5153	12.2226	0.173758	chr6	134897476	134897512	37	+	59	56	58	51	31	84	ENSMUST00000204807.2, ENSMUST00000003115.9, ENSMUST00000067327.11	Cdkn1b
ENSMUSG00000003031.15	E004	245.119	0.00107749	1.06175	0.302815	1	25.1152	24.3034	-0.0989516	chr6	134897844	134898357	514	+	270	251	189	211	207	394	ENSMUST00000204807.2, ENSMUST00000003115.9, ENSMUST00000067327.11	Cdkn1b
ENSMUSG00000003031.15	E005	139.216	0.00110035	0.933123	0.334053	1	18.6446	19.147	0.0786915	chr6	134898919	134899046	128	+	172	136	126	109	106	225	ENSMUST00000204807.2, ENSMUST00000003115.9, ENSMUST00000067327.11	Cdkn1b
ENSMUSG00000003031.15	E007	249.334	0.000857352	0.223713	0.636225	1	24.957	25.0935	0.0164417	chr6	134901206	134902283	1078	+	293	243	223	218	184	402	ENSMUST00000204807.2, ENSMUST00000003115.9, ENSMUST00000067327.11	Cdkn1b
ENSMUSG00000003031.15	E008	61.1061	0.00786676	0.445111	0.504666	1	12.4474	12.9167	0.10802	chr6	134902284	134902476	193	+	69	76	49	46	40	110	ENSMUST00000003115.9, ENSMUST00000067327.11	Cdkn1b
ENSMUSG00000003032.9	E002	13.1708	0.0755451	5.70169e-05	0.993975	1	5.73285	5.89855	0.0824128	chr4	55529718	55529882	165	-	10	26	8	16	8	11	ENSMUST00000107619.3	Klf4
ENSMUSG00000003032.9	E004	9.05894	0.02162	0.610105	0.434748	1	5.12502	4.51396	-0.366938	chr4	55530603	55530711	109	-	6	9	11	10	6	13	ENSMUST00000107619.3, ENSMUST00000129250.2	Klf4
ENSMUSG00000003032.9	E005	13.6861	0.040473	0.0998887	0.751963	1	6.06756	5.76228	-0.149332	chr4	55530712	55530983	272	-	11	14	17	16	9	15	ENSMUST00000107619.3, ENSMUST00000132746.2, ENSMUST00000129250.2	Klf4
ENSMUSG00000003032.9	E006	7.08118	0.0503822	0.249674	0.617304	1	4.67832	4.136	-0.356006	chr4	55531630	55531750	121	-	9	5	8	6	3	16	ENSMUST00000107619.3, ENSMUST00000129250.2	Klf4
ENSMUSG00000003032.9	E008	17.5946	0.0318014	0.234439	0.628252	1	6.96328	6.61098	-0.150302	chr4	55531867	55532453	587	-	16	31	9	11	14	29	ENSMUST00000107619.3, ENSMUST00000132746.2	Klf4
ENSMUSG00000003032.9	E009	6.92894	0.0201117	0.0155072	0.900897	1	4.34259	4.2338	-0.073303	chr4	55532454	55532466	13	-	6	12	5	5	4	12	ENSMUST00000107619.3	Klf4
ENSMUSG00000003033.16	E002	2.14842	0.0536784	0.0458826	0.830389	1	2.34237	2.4687	0.151619	chr8	72993890	72993938	49	+	3	2	3	1	1	4	ENSMUST00000212841.2, ENSMUST00000003117.15	Ap1m1
ENSMUSG00000003033.16	E003	2.73259	0.0458981	0.108427	0.741942	1	2.54013	2.76272	0.242493	chr8	72993939	72993939	1	+	3	4	3	1	2	4	ENSMUST00000212708.2, ENSMUST00000212841.2, ENSMUST00000003117.15	Ap1m1
ENSMUSG00000003033.16	E004	21.6983	0.0191517	0.0064788	0.935847	1	7.50664	7.58793	0.031206	chr8	72993940	72993953	14	+	29	30	17	25	10	26	ENSMUST00000212940.2, ENSMUST00000212841.2, ENSMUST00000003117.15, ENSMUST00000212708.2	Ap1m1
ENSMUSG00000003033.16	E005	101.413	0.00301379	0.609275	0.435061	1	16.5784	15.9483	-0.113943	chr8	72993954	72994087	134	+	139	118	84	99	57	148	ENSMUST00000145213.8, ENSMUST00000212940.2, ENSMUST00000003117.15, ENSMUST00000212708.2, ENSMUST00000212841.2	Ap1m1
ENSMUSG00000003033.16	E006	1.88846	0.172468	0.251442	0.616062	1	2.39836	1.96077	-0.581457	chr8	72994088	72994097	10	+	1	3	1	4	1	1	ENSMUST00000212940.2	Ap1m1
ENSMUSG00000003033.16	E007	2.8915	0.0537947	0.508582	0.475753	1	2.36752	2.90491	0.590526	chr8	72994167	72994311	145	+	3	3	5	2	2	2	ENSMUST00000126885.2	Ap1m1
ENSMUSG00000003033.16	E010	158.845	0.00137315	0.0193012	0.889506	1	20.3855	20.373	-0.00183537	chr8	73000497	73000639	143	+	237	174	152	151	67	249	ENSMUST00000145213.8, ENSMUST00000212940.2, ENSMUST00000212841.2, ENSMUST00000003117.15, ENSMUST00000126885.2, ENSMUST00000212708.2	Ap1m1
ENSMUSG00000003033.16	E014	107.883	0.00138247	0.278613	0.597612	1	17.1449	16.6655	-0.0835143	chr8	73003631	73003699	69	+	160	107	106	94	52	181	ENSMUST00000145213.8, ENSMUST00000212841.2, ENSMUST00000003117.15, ENSMUST00000126885.2, ENSMUST00000212708.2	Ap1m1
ENSMUSG00000003033.16	E015	87.6756	0.00283213	0.415545	0.519169	1	15.5714	14.9869	-0.112233	chr8	73003700	73003723	24	+	136	78	87	72	45	153	ENSMUST00000126885.2, ENSMUST00000212708.2, ENSMUST00000003117.15, ENSMUST00000145213.8	Ap1m1
ENSMUSG00000003033.16	E017	153.083	0.00119406	0.214015	0.643638	1	20.2538	19.8501	-0.0597651	chr8	73004525	73004672	148	+	248	155	132	131	80	249	ENSMUST00000126885.2, ENSMUST00000003117.15	Ap1m1
ENSMUSG00000003033.16	E018	104.315	0.00427822	0.00179058	0.966247	1	16.4898	16.5787	0.0158345	chr8	73005587	73005661	75	+	176	117	79	84	61	157	ENSMUST00000126885.2, ENSMUST00000003117.15	Ap1m1
ENSMUSG00000003033.16	E019	88.8252	0.00222566	1.37346	0.241219	1	14.9348	15.7553	0.156937	chr8	73005662	73005713	52	+	159	97	78	69	42	136	ENSMUST00000003117.15	Ap1m1
ENSMUSG00000003033.16	E021	139.988	0.00122411	0.0107998	0.917231	1	19.1426	19.1534	0.00167313	chr8	73006699	73006778	80	+	228	149	120	113	77	219	ENSMUST00000003117.15, ENSMUST00000156735.2	Ap1m1
ENSMUSG00000003033.16	E022	132.668	0.00498104	0.0106313	0.917877	1	18.5848	18.6968	0.0177656	chr8	73006779	73006821	43	+	218	159	99	111	66	213	ENSMUST00000151546.2, ENSMUST00000003117.15, ENSMUST00000156735.2	Ap1m1
ENSMUSG00000003033.16	E024	23.159	0.01631	0.646205	0.421473	1	7.36826	8.06141	0.260529	chr8	73007125	73007318	194	+	26	33	26	17	13	29	ENSMUST00000151546.2	Ap1m1
ENSMUSG00000003033.16	E025	223.981	0.000792307	0.657363	0.417492	1	23.7374	24.1839	0.055978	chr8	73007319	73007477	159	+	335	262	206	178	118	342	ENSMUST00000151546.2, ENSMUST00000003117.15, ENSMUST00000156735.2	Ap1m1
ENSMUSG00000003033.16	E026	185.331	0.0125993	0.0832147	0.772987	1	21.4521	21.961	0.0699307	chr8	73009541	73009666	126	+	221	222	203	135	106	285	ENSMUST00000151546.2, ENSMUST00000003117.15, ENSMUST00000156735.2	Ap1m1
ENSMUSG00000003033.16	E027	25.1784	0.00619947	0.0161216	0.898964	1	8.12346	8.17001	0.0165661	chr8	73009667	73009950	284	+	33	25	30	23	12	37	ENSMUST00000156735.2	Ap1m1
ENSMUSG00000003033.16	E028	139.349	0.00664817	0.0402597	0.840974	1	19.0514	18.8496	-0.031526	chr8	73009951	73010026	76	+	172	169	135	109	81	219	ENSMUST00000151546.2, ENSMUST00000003117.15, ENSMUST00000156735.2	Ap1m1
ENSMUSG00000003033.16	E031	242.771	0.0127288	0.685948	0.407546	1	25.3688	24.3285	-0.126149	chr8	73010757	73011229	473	+	399	186	239	235	123	393	ENSMUST00000003117.15	Ap1m1
ENSMUSG00000003037.17	E002	23.7541	0.0349744	0.0479955	0.826589	1	8.03967	7.91372	-0.0457684	chr8	72915157	72915202	46	+	44	22	11	27	14	37	ENSMUST00000135613.8, ENSMUST00000003121.9	Rab8a
ENSMUSG00000003037.17	E003	184.175	0.00150027	0.0469974	0.828373	1	21.8648	21.6653	-0.0273564	chr8	72915203	72915256	54	+	253	184	142	188	116	289	ENSMUST00000135613.8, ENSMUST00000128203.2, ENSMUST00000003121.9	Rab8a
ENSMUSG00000003037.17	E004	307.708	0.000532744	1.04424	0.306837	1	28.0127	27.3125	-0.0770209	chr8	72915257	72915326	70	+	398	292	247	312	222	457	ENSMUST00000128203.2, ENSMUST00000003121.9	Rab8a
ENSMUSG00000003037.17	E005	352.793	0.0012906	0.516597	0.472297	1	29.756	29.1848	-0.0593938	chr8	72922271	72922331	61	+	464	346	270	355	267	497	ENSMUST00000135613.8, ENSMUST00000128203.2, ENSMUST00000003121.9	Rab8a
ENSMUSG00000003037.17	E006	391.295	0.000541873	0.000859806	0.976607	1	30.9327	30.9295	-0.000322225	chr8	72925084	72925144	61	+	498	399	322	363	293	566	ENSMUST00000135613.8, ENSMUST00000128203.2, ENSMUST00000003121.9	Rab8a
ENSMUSG00000003037.17	E007	384.068	0.000716241	1.18559	0.276222	1	30.4154	31.1181	0.0703423	chr8	72928370	72928447	78	+	492	408	334	341	262	580	ENSMUST00000135613.8, ENSMUST00000128203.2, ENSMUST00000003121.9	Rab8a
ENSMUSG00000003037.17	E008	299.79	0.000496063	1.16657	0.280108	1	26.9472	27.6392	0.0770497	chr8	72929684	72929707	24	+	393	303	264	287	209	417	ENSMUST00000135613.8, ENSMUST00000128203.2, ENSMUST00000003121.9	Rab8a
ENSMUSG00000003037.17	E010	4.46363	0.0399223	1.0469	0.306223	1	3.68692	2.90796	-0.685349	chr8	72929774	72929901	128	+	3	2	5	7	4	5	ENSMUST00000128203.2	Rab8a
ENSMUSG00000003037.17	E011	385.972	0.000635301	0.00083447	0.976955	1	30.7739	30.7093	-0.0064774	chr8	72930167	72930232	66	+	471	390	338	353	283	574	ENSMUST00000003121.9	Rab8a
ENSMUSG00000003037.17	E012	316.295	0.000498561	0.221577	0.637841	1	28.2397	27.8884	-0.0381485	chr8	72931464	72931514	51	+	391	320	267	307	217	486	ENSMUST00000003121.9	Rab8a
ENSMUSG00000003037.17	E013	1418.21	0.000935763	0.0909141	0.763018	1	55.138	54.7787	-0.0228086	chr8	72933889	72937748	3860	+	1764	1419	1223	1455	934	2111	ENSMUST00000003121.9	Rab8a
ENSMUSG00000003038.16	E001	33.3679	0.0210168	0.109068	0.741208	1	9.02692	9.40671	0.119644	chr4	133692049	133692300	252	-	25	51	30	40	22	31	ENSMUST00000102553.11	Hmgn2
ENSMUSG00000003038.16	E002	21.7741	0.0592976	0.0208228	0.885263	1	7.51373	7.50836	-0.00206967	chr4	133692301	133692301	1	-	10	36	20	32	10	23	ENSMUST00000105893.8, ENSMUST00000102553.11	Hmgn2
ENSMUSG00000003038.16	E003	53.201	0.024859	0.0715637	0.789073	1	11.8087	11.5732	-0.0586872	chr4	133692302	133692330	29	-	34	74	51	73	31	56	ENSMUST00000105893.8, ENSMUST00000102553.11, ENSMUST00000145025.8	Hmgn2
ENSMUSG00000003038.16	E004	208.03	0.0131677	0.0841168	0.771794	1	22.7314	23.0704	0.0443206	chr4	133692331	133692723	393	-	190	279	187	236	137	234	ENSMUST00000100472.10, ENSMUST00000105893.8, ENSMUST00000102553.11, ENSMUST00000145025.8	Hmgn2
ENSMUSG00000003038.16	E008	10.1563	0.0130709	1.33007	0.248793	1	4.71793	5.51505	0.451289	chr4	133692753	133692754	2	-	14	12	11	9	6	11	ENSMUST00000100472.10, ENSMUST00000145025.8, ENSMUST00000125266.8, ENSMUST00000102552.8, ENSMUST00000102553.11, ENSMUST00000105893.8, ENSMUST00000137456.8, ENSMUST00000138458.8	Hmgn2
ENSMUSG00000003038.16	E010	6.19094	0.0361268	0.0303736	0.861645	1	4.09397	4.15387	0.0419643	chr4	133692797	133692811	15	-	9	5	7	6	2	12	ENSMUST00000100472.10, ENSMUST00000145025.8, ENSMUST00000102552.8, ENSMUST00000125266.8, ENSMUST00000102553.11, ENSMUST00000123234.8, ENSMUST00000105893.8, ENSMUST00000130809.8, ENSMUST00000137456.8, ENSMUST00000138458.8	Hmgn2
ENSMUSG00000003038.16	E011	6.17848	0.0244781	0.0718527	0.788658	1	4.20841	3.96241	-0.174002	chr4	133692812	133692884	73	-	6	5	8	7	2	12	ENSMUST00000100472.10, ENSMUST00000145025.8, ENSMUST00000102552.8, ENSMUST00000136327.2, ENSMUST00000125266.8, ENSMUST00000102553.11, ENSMUST00000123234.8, ENSMUST00000105893.8, ENSMUST00000130809.8, ENSMUST00000137456.8, ENSMUST00000138458.8	Hmgn2
ENSMUSG00000003038.16	E012	1.79171	0.0729606	0.421701	0.516089	1	2.27985	1.82532	-0.64178	chr4	133692885	133692899	15	-	0	2	2	2	2	2	ENSMUST00000136327.2	Hmgn2
ENSMUSG00000003038.16	E014	7.52964	0.0986674	0.0872912	0.767649	1	4.16713	4.59056	0.27962	chr4	133692910	133693261	352	-	8	3	14	5	6	9	ENSMUST00000136327.2, ENSMUST00000153622.8, ENSMUST00000136859.2	Hmgn2
ENSMUSG00000003038.16	E015	5.56531	0.0930605	0.00220032	0.962587	1	3.62961	3.80781	0.138432	chr4	133693262	133693357	96	-	3	3	11	6	4	5	ENSMUST00000100472.10, ENSMUST00000153622.8, ENSMUST00000145025.8, ENSMUST00000102552.8, ENSMUST00000136327.2, ENSMUST00000125266.8, ENSMUST00000136859.2, ENSMUST00000102553.11, ENSMUST00000123234.8, ENSMUST00000105893.8, ENSMUST00000130809.8, ENSMUST00000137456.8, ENSMUST00000138458.8	Hmgn2
ENSMUSG00000003038.16	E017	11.4395	0.0160558	0.0789893	0.778672	1	5.55761	5.3023	-0.135983	chr4	133693791	133694070	280	-	9	14	11	18	5	13	ENSMUST00000130809.8, ENSMUST00000136859.2, ENSMUST00000145025.8	Hmgn2
ENSMUSG00000003038.16	E018	3.25267	0.0470913	0.0289393	0.864919	1	3.05381	2.87596	-0.173243	chr4	133694071	133694076	6	-	3	3	4	6	0	5	ENSMUST00000100472.10, ENSMUST00000130809.8, ENSMUST00000136859.2, ENSMUST00000145025.8	Hmgn2
ENSMUSG00000003038.16	E019	4.46015	0.0375074	0.75688	0.384307	1	3.71412	3.016	-0.60126	chr4	133694077	133694106	30	-	3	4	4	9	2	5	ENSMUST00000100472.10, ENSMUST00000153622.8, ENSMUST00000145025.8, ENSMUST00000102552.8, ENSMUST00000136327.2, ENSMUST00000125266.8, ENSMUST00000136859.2, ENSMUST00000102553.11, ENSMUST00000123234.8, ENSMUST00000105893.8, ENSMUST00000130809.8, ENSMUST00000137456.8, ENSMUST00000138458.8	Hmgn2
ENSMUSG00000003038.16	E020	3.81877	0.207715	0.591579	0.441809	1	3.51117	2.57764	-0.892387	chr4	133694107	133694267	161	-	2	5	1	8	4	1	ENSMUST00000145025.8	Hmgn2
ENSMUSG00000003038.16	E021	2.30337	0.118727	1.14863	0.283837	1	2.70005	1.81913	-1.13989	chr4	133694268	133694312	45	-	1	2	1	3	4	1	ENSMUST00000100472.10, ENSMUST00000153622.8, ENSMUST00000145025.8, ENSMUST00000102552.8, ENSMUST00000136327.2, ENSMUST00000125266.8, ENSMUST00000136859.2, ENSMUST00000102553.11, ENSMUST00000123234.8, ENSMUST00000105893.8, ENSMUST00000130809.8, ENSMUST00000137456.8, ENSMUST00000138458.8	Hmgn2
ENSMUSG00000003038.16	E022	3.08876	0.0841012	0.114362	0.735232	1	2.66054	2.87225	0.221051	chr4	133694313	133694413	101	-	4	2	4	5	2	1	ENSMUST00000137456.8, ENSMUST00000145025.8	Hmgn2
ENSMUSG00000003038.16	E023	2.75323	0.074517	0.113298	0.73642	1	2.47496	2.72208	0.274746	chr4	133694414	133694474	61	-	4	1	4	2	3	2	ENSMUST00000125266.8, ENSMUST00000137456.8, ENSMUST00000145025.8	Hmgn2
ENSMUSG00000003038.16	E028	2.27656	0.255615	0.354013	0.55185	1	2.55532	2.06383	-0.616597	chr4	133694587	133694752	166	-	1	0	4	3	3	1	ENSMUST00000105893.8, ENSMUST00000145025.8	Hmgn2
ENSMUSG00000003038.16	E029	10.3299	0.112248	0.212542	0.644783	1	5.36854	4.80118	-0.322879	chr4	133694753	133695105	353	-	5	11	11	4	14	14	ENSMUST00000145025.8	Hmgn2
ENSMUSG00000003038.16	E030	29.0428	0.0244617	0.273421	0.601046	1	8.5637	8.98344	0.138834	chr4	133695106	133695172	67	-	30	31	36	22	14	53	ENSMUST00000100472.10, ENSMUST00000153622.8, ENSMUST00000145025.8, ENSMUST00000102552.8, ENSMUST00000136327.2, ENSMUST00000102553.11, ENSMUST00000136859.2, ENSMUST00000130809.8	Hmgn2
ENSMUSG00000003038.16	E031	33.3455	0.020067	0.112891	0.736876	1	9.55174	9.17359	-0.117292	chr4	133695173	133695202	30	-	29	33	39	27	20	63	ENSMUST00000100472.10, ENSMUST00000153622.8, ENSMUST00000145025.8, ENSMUST00000102552.8, ENSMUST00000136327.2, ENSMUST00000102553.11, ENSMUST00000130809.8	Hmgn2
ENSMUSG00000003038.16	E032	30.21	0.0115701	0.302346	0.582415	1	9.12465	8.63538	-0.159922	chr4	133695203	133695204	2	-	25	31	34	25	20	54	ENSMUST00000100472.10, ENSMUST00000145025.8, ENSMUST00000102552.8, ENSMUST00000136327.2, ENSMUST00000102553.11, ENSMUST00000130809.8	Hmgn2
ENSMUSG00000003038.16	E033	30.5412	0.0105647	0.204411	0.651183	1	9.12741	8.72846	-0.129697	chr4	133695205	133695205	1	-	25	33	34	25	20	54	ENSMUST00000145025.8, ENSMUST00000102552.8, ENSMUST00000136327.2, ENSMUST00000102553.11, ENSMUST00000130809.8	Hmgn2
ENSMUSG00000003038.16	E034	32.781	0.0135055	0.29945	0.584227	1	9.54301	9.01466	-0.165365	chr4	133695206	133695219	14	-	28	34	36	28	20	61	ENSMUST00000102552.8, ENSMUST00000130809.8, ENSMUST00000102553.11, ENSMUST00000145025.8	Hmgn2
ENSMUSG00000003038.16	E035	32.4824	0.0118815	0.343918	0.557577	1	9.50956	8.96117	-0.172437	chr4	133695220	133695220	1	-	28	34	35	28	20	60	ENSMUST00000102552.8, ENSMUST00000130809.8, ENSMUST00000102553.11	Hmgn2
ENSMUSG00000003038.16	E036	34.0904	0.0145886	0.0776012	0.780575	1	9.65742	9.32036	-0.103171	chr4	133695221	133695312	92	-	33	35	37	30	19	63	ENSMUST00000102553.11	Hmgn2
ENSMUSG00000003039.10	E001	50.866	0.0308173	0.0015402	0.968695	1	11.4654	11.5757	0.0278987	chr8	72973574	72973607	34	+	63	67	33	63	30	61	ENSMUST00000003123.10	Fam32a
ENSMUSG00000003039.10	E002	263.556	0.00169667	0.564953	0.452271	1	26.2093	25.5257	-0.0799055	chr8	72973608	72973704	97	+	310	282	227	255	154	454	ENSMUST00000003123.10, ENSMUST00000212117.2	Fam32a
ENSMUSG00000003039.10	E003	492.137	0.0012366	0.0396378	0.84219	1	34.7671	34.5211	-0.0222332	chr8	72973785	72973926	142	+	598	510	448	442	301	835	ENSMUST00000003123.10, ENSMUST00000212117.2	Fam32a
ENSMUSG00000003039.10	E004	85.0658	0.016396	0.000381103	0.984425	1	15.0483	14.9283	-0.0234909	chr8	72973927	72975771	1845	+	105	101	66	80	39	166	ENSMUST00000212117.2	Fam32a
ENSMUSG00000003039.10	E006	947.463	0.00216698	0.131393	0.716992	1	46.3455	46.1948	-0.0108093	chr8	72976026	72977274	1249	+	1100	961	899	872	661	1419	ENSMUST00000003123.10, ENSMUST00000212117.2	Fam32a
ENSMUSG00000003039.10	E007	58.1308	0.0108705	0.00816766	0.927989	1	12.1346	12.2665	0.0315194	chr8	72977275	72978262	988	+	65	69	48	47	50	76	ENSMUST00000003123.10	Fam32a
ENSMUSG00000003051.14	E002	11.4822	0.0179949	0.00755637	0.930729	1	5.70116	5.90747	0.102819	chr1	135181317	135182118	802	-	20	10	8	5	3	37	ENSMUST00000185752.2, ENSMUST00000003135.14	Elf3
ENSMUSG00000003051.14	E003	6.86066	0.0406304	0.0274448	0.868421	1	4.40029	4.50322	0.0668081	chr1	135182663	135182858	196	-	11	4	7	5	1	21	ENSMUST00000185752.2, ENSMUST00000003135.14	Elf3
ENSMUSG00000003051.14	E004	4.72609	0.0367447	0.0629085	0.801957	1	3.69705	3.84715	0.11495	chr1	135183713	135183829	117	-	7	5	4	2	0	17	ENSMUST00000185752.2, ENSMUST00000003135.14	Elf3
ENSMUSG00000003051.14	E005	2.04814	0.0666944	0.212815	0.64457	1	2.68456	2.34682	-0.388138	chr1	135183972	135184061	90	-	4	1	1	1	0	9	ENSMUST00000185752.2, ENSMUST00000003135.14	Elf3
ENSMUSG00000003051.14	E009	2.77664	0.0551282	0.0478361	0.826872	1	2.94987	2.8722	-0.0770387	chr1	135184743	135184964	222	-	6	1	2	2	0	10	ENSMUST00000185752.2, ENSMUST00000188895.2, ENSMUST00000003135.14	Elf3
ENSMUSG00000003051.14	E011	1.71673	0.121616	-0.000837042	1	1	2.36718	2.32823	-0.0478818	chr1	135185353	135185387	35	-	5	0	1	0	0	8	ENSMUST00000185752.2, ENSMUST00000188895.2, ENSMUST00000003135.14	Elf3
ENSMUSG00000003051.14	E012	3.89228	0.0477431	0.572086	0.449431	1	3.68254	3.16911	-0.433609	chr1	135185388	135185520	133	-	8	1	2	1	1	17	ENSMUST00000185752.2, ENSMUST00000003135.14	Elf3
ENSMUSG00000003051.14	E013	2.58523	0.0819913	0.66867	0.413516	1	3.13031	2.51857	-0.627758	chr1	135186087	135186176	90	-	6	0	1	1	0	13	ENSMUST00000185752.2, ENSMUST00000003135.14	Elf3
ENSMUSG00000003053.18	E002	3346.6	0.00185722	0.10451	0.746483	1	77.421	74.6195	-0.147395	chr19	39275518	39275729	212	+	5108	1604	2332	6123	2822	1758	ENSMUST00000003137.15, ENSMUST00000177087.2	Cyp2c29
ENSMUSG00000003053.18	E003	3867.2	0.00140282	0.00101881	0.974537	1	81.1202	79.0666	-0.105445	chr19	39279173	39279335	163	+	6105	1848	2694	6952	3236	2067	ENSMUST00000003137.15, ENSMUST00000176624.8, ENSMUST00000177087.2	Cyp2c29
ENSMUSG00000003053.18	E005	3340.04	0.000571389	0.37143	0.542226	1	76.3957	75.2587	-0.0598931	chr19	39279501	39279650	150	+	5287	1579	2331	5710	2973	1854	ENSMUST00000003137.15, ENSMUST00000176624.8, ENSMUST00000177087.2	Cyp2c29
ENSMUSG00000003053.18	E006	2590.51	0.00031461	0.0394646	0.842531	1	68.6486	68.8935	0.0135652	chr19	39296052	39296212	161	+	3977	1253	1925	4335	2306	1489	ENSMUST00000003137.15, ENSMUST00000176624.8, ENSMUST00000177087.2	Cyp2c29
ENSMUSG00000003053.18	E008	3635.52	0.000538933	0.0844672	0.771332	1	78.5776	77.8104	-0.0398251	chr19	39309995	39310136	142	+	5510	1724	2795	6141	3156	2155	ENSMUST00000003137.15, ENSMUST00000176624.8, ENSMUST00000177087.2	Cyp2c29
ENSMUSG00000003053.18	E009	4115.26	0.000469348	0.272228	0.601841	1	81.7313	81.7976	0.00337079	chr19	39313350	39313537	188	+	6475	1993	3121	6860	3501	2489	ENSMUST00000003137.15, ENSMUST00000176624.8, ENSMUST00000177087.2	Cyp2c29
ENSMUSG00000003053.18	E012	5816.94	0.000860821	0.253374	0.614709	1	92.2246	91.839	-0.0187138	chr19	39318696	39319092	397	+	9401	2672	4451	9701	4907	3476	ENSMUST00000003137.15, ENSMUST00000176624.8, ENSMUST00000177087.2	Cyp2c29
ENSMUSG00000003053.18	E013	242.937	0.000701404	0.00978943	0.921185	1	23.6398	24.6094	0.120808	chr19	39319093	39319143	51	+	389	118	170	404	220	134	ENSMUST00000003137.15, ENSMUST00000177087.2	Cyp2c29
ENSMUSG00000003053.18	E014	4.67657	0.0365969	0.0635947	0.800902	1	3.17609	3.48952	0.271777	chr19	39319144	39319157	14	+	7	1	5	6	6	1	ENSMUST00000177087.2	Cyp2c29
ENSMUSG00000003062.14	E002	6.84729	0.0335889	0.202794	0.652475	1	4.07709	4.48207	0.273613	chr13	19541849	19542011	163	-	13	9	2	6	5	9	ENSMUST00000197565.3, ENSMUST00000039694.13, ENSMUST00000196537.5, ENSMUST00000196268.5, ENSMUST00000221380.2	Stard3nl
ENSMUSG00000003062.14	E003	50.952	0.0154214	0.160729	0.688487	1	11.2936	11.8014	0.128128	chr13	19542012	19542170	159	-	57	74	34	60	27	68	ENSMUST00000197565.3, ENSMUST00000039694.13, ENSMUST00000222869.2, ENSMUST00000196537.5, ENSMUST00000196268.5, ENSMUST00000221380.2	Stard3nl
ENSMUSG00000003062.14	E004	71.6654	0.00217954	0.019693	0.888398	1	13.7104	13.7588	0.0103018	chr13	19542171	19542299	129	-	85	92	49	65	45	121	ENSMUST00000197565.3, ENSMUST00000199278.3, ENSMUST00000039694.13, ENSMUST00000222869.2, ENSMUST00000196537.5, ENSMUST00000196268.5, ENSMUST00000221380.2	Stard3nl
ENSMUSG00000003062.14	E005	44.574	0.0072438	0.0176507	0.894307	1	10.9218	10.9679	0.0122791	chr13	19543148	19543206	59	-	55	59	29	35	25	88	ENSMUST00000197565.3, ENSMUST00000199278.3, ENSMUST00000039694.13, ENSMUST00000222869.2, ENSMUST00000196537.5, ENSMUST00000196268.5, ENSMUST00000221380.2	Stard3nl
ENSMUSG00000003062.14	E006	28.4865	0.0116572	0.376759	0.539343	1	8.53851	9.02357	0.160314	chr13	19543207	19543221	15	-	42	39	16	21	16	53	ENSMUST00000197565.3, ENSMUST00000199278.3, ENSMUST00000039694.13, ENSMUST00000222869.2, ENSMUST00000196537.5, ENSMUST00000196268.5	Stard3nl
ENSMUSG00000003062.14	E007	2.09899	0.15117	0.86726	0.351715	1	2.70667	1.85321	-1.0934	chr13	19543222	19543295	74	-	1	1	2	0	3	6	ENSMUST00000196537.5	Stard3nl
ENSMUSG00000003062.14	E008	4.53553	0.0253493	0.00412729	0.948776	1	3.51674	3.44472	-0.0597504	chr13	19549126	19549515	390	-	6	4	4	4	3	8	ENSMUST00000200323.3	Stard3nl
ENSMUSG00000003062.14	E009	2.65739	0.150476	0.00419374	0.948366	1	2.60535	2.61799	0.0139696	chr13	19551897	19551913	17	-	3	1	4	5	1	2	ENSMUST00000221380.2	Stard3nl
ENSMUSG00000003062.14	E010	42.0951	0.0168609	0.0105122	0.918337	1	10.3915	10.6194	0.063092	chr13	19551914	19552009	96	-	50	60	24	31	32	69	ENSMUST00000221380.2, ENSMUST00000197565.3, ENSMUST00000199278.3, ENSMUST00000039694.13, ENSMUST00000222869.2, ENSMUST00000196268.5, ENSMUST00000200323.3	Stard3nl
ENSMUSG00000003062.14	E012	10.1967	0.026039	1.01157	0.314526	1	5.6997	4.84544	-0.469459	chr13	19553592	19554419	828	-	16	6	6	11	6	23	ENSMUST00000196712.2	Stard3nl
ENSMUSG00000003062.14	E013	49.5022	0.0585267	0.0372448	0.846967	1	11.2909	11.392	0.0259606	chr13	19554420	19554537	118	-	33	78	38	33	40	83	ENSMUST00000221380.2, ENSMUST00000197565.3, ENSMUST00000199278.3, ENSMUST00000039694.13, ENSMUST00000196712.2, ENSMUST00000200323.3	Stard3nl
ENSMUSG00000003062.14	E015	39.6929	0.0204069	0.0556505	0.813508	1	10.2216	10.0775	-0.0412723	chr13	19554650	19554703	54	-	30	51	37	34	28	66	ENSMUST00000221380.2, ENSMUST00000197565.3, ENSMUST00000199278.3, ENSMUST00000039694.13, ENSMUST00000222869.2, ENSMUST00000196712.2, ENSMUST00000200323.3	Stard3nl
ENSMUSG00000003062.14	E016	8.29714	0.0279594	0.059942	0.806588	1	4.80293	4.58913	-0.131596	chr13	19554704	19556757	2054	-	13	5	7	6	7	15	ENSMUST00000196712.2	Stard3nl
ENSMUSG00000003062.14	E017	65.2861	0.00760773	0.0472987	0.827832	1	12.9474	13.1092	0.0362689	chr13	19556758	19556835	78	-	66	72	65	63	40	103	ENSMUST00000221380.2, ENSMUST00000197565.3, ENSMUST00000199278.3, ENSMUST00000039694.13, ENSMUST00000222869.2, ENSMUST00000196712.2, ENSMUST00000200323.3	Stard3nl
ENSMUSG00000003062.14	E019	66.6836	0.00304743	0.0653782	0.798189	1	13.1522	13.2797	0.0281815	chr13	19557306	19557383	78	-	77	76	57	74	36	102	ENSMUST00000221380.2, ENSMUST00000197565.3, ENSMUST00000199278.3, ENSMUST00000039694.13, ENSMUST00000222869.2, ENSMUST00000196712.2, ENSMUST00000200323.3	Stard3nl
ENSMUSG00000003062.14	E020	95.197	0.00309083	0.263957	0.607415	1	15.9798	15.5693	-0.0764414	chr13	19560549	19560725	177	-	120	103	68	107	56	152	ENSMUST00000221380.2, ENSMUST00000197565.3, ENSMUST00000199278.3, ENSMUST00000039694.13, ENSMUST00000222869.2, ENSMUST00000196712.2, ENSMUST00000200323.3	Stard3nl
ENSMUSG00000003062.14	E021	55.8518	0.00717738	0.152447	0.696208	1	12.3754	11.9929	-0.0915586	chr13	19560726	19560831	106	-	78	51	43	60	31	98	ENSMUST00000221380.2, ENSMUST00000199924.2, ENSMUST00000197565.3, ENSMUST00000199278.3, ENSMUST00000039694.13, ENSMUST00000222869.2, ENSMUST00000196712.2, ENSMUST00000200323.3	Stard3nl
ENSMUSG00000003062.14	E024	22.063	0.152212	0.0027244	0.958373	1	7.81622	7.55008	-0.100383	chr13	19579874	19579904	31	-	33	11	24	26	4	53	ENSMUST00000221380.2, ENSMUST00000199924.2, ENSMUST00000197565.3, ENSMUST00000199278.3, ENSMUST00000039694.13, ENSMUST00000222869.2, ENSMUST00000196712.2, ENSMUST00000200323.3	Stard3nl
ENSMUSG00000003062.14	E025	14.4148	0.125071	0.0225334	0.880677	1	6.30062	6.18929	-0.051584	chr13	19579905	19579925	21	-	19	9	17	17	2	34	ENSMUST00000199924.2, ENSMUST00000199278.3, ENSMUST00000039694.13, ENSMUST00000222869.2, ENSMUST00000196712.2	Stard3nl
ENSMUSG00000003062.14	E026	6.80512	0.062666	0.424822	0.514541	1	4.70727	3.99366	-0.475002	chr13	19579926	19579929	4	-	10	4	5	10	1	17	ENSMUST00000196712.2, ENSMUST00000039694.13, ENSMUST00000199924.2, ENSMUST00000222869.2	Stard3nl
ENSMUSG00000003062.14	E027	2.77532	0.0923609	0.565995	0.451855	1	3.02504	2.42055	-0.64358	chr13	19579930	19579952	23	-	4	3	0	6	1	4	ENSMUST00000196712.2, ENSMUST00000039694.13, ENSMUST00000222869.2	Stard3nl
ENSMUSG00000003068.18	E001	345.08	0.000943245	0.775641	0.378478	1	28.7368	29.428	0.0727134	chr10	79951637	79952180	544	+	462	355	314	323	250	434	ENSMUST00000003152.14, ENSMUST00000144883.8	Stk11
ENSMUSG00000003068.18	E002	6.28769	0.0301155	0.0221012	0.881818	1	4.12261	4.22569	0.0713447	chr10	79952181	79952187	7	+	10	6	6	8	1	11	ENSMUST00000105371.9, ENSMUST00000003152.14, ENSMUST00000144883.8	Stk11
ENSMUSG00000003068.18	E003	257.754	0.00104998	0.843603	0.358368	1	25.6325	24.9992	-0.0754937	chr10	79952188	79952550	363	+	306	275	220	268	184	341	ENSMUST00000105371.9, ENSMUST00000128992.2, ENSMUST00000003152.14, ENSMUST00000144883.8	Stk11
ENSMUSG00000003068.18	E004	329.421	0.00149975	0.236867	0.626478	1	28.6687	28.2969	-0.0398429	chr10	79952551	79952741	191	+	400	365	274	333	236	431	ENSMUST00000128992.2, ENSMUST00000003152.14, ENSMUST00000144883.8	Stk11
ENSMUSG00000003068.18	E005	14.0971	0.0310545	0.144148	0.704192	1	6.08455	5.71685	-0.180311	chr10	79953499	79953648	150	+	15	11	14	14	16	11	ENSMUST00000128992.2	Stk11
ENSMUSG00000003068.18	E006	147.516	0.00101774	0.48861	0.484548	1	19.0775	19.6178	0.0827453	chr10	79960636	79960652	17	+	181	173	131	133	102	197	ENSMUST00000105371.9, ENSMUST00000003152.14, ENSMUST00000144883.8	Stk11
ENSMUSG00000003068.18	E007	121.161	0.00123587	0.417645	0.518114	1	17.3458	17.8423	0.0832395	chr10	79960653	79960719	67	+	145	139	115	107	81	168	ENSMUST00000105371.9, ENSMUST00000144119.8, ENSMUST00000003152.14, ENSMUST00000144883.8	Stk11
ENSMUSG00000003068.18	E008	10.9469	0.0127493	0.073821	0.785853	1	5.3609	5.18029	-0.0990841	chr10	79961209	79961312	104	+	13	12	8	13	9	11	ENSMUST00000105370.8, ENSMUST00000129235.2	Stk11
ENSMUSG00000003068.18	E009	194.642	0.00410784	0.00116289	0.972796	1	22.2377	22.2585	0.00279169	chr10	79961313	79961402	90	+	277	191	165	171	140	280	ENSMUST00000144883.8, ENSMUST00000105371.9, ENSMUST00000144119.8, ENSMUST00000129235.2, ENSMUST00000105370.8, ENSMUST00000003152.14	Stk11
ENSMUSG00000003068.18	E010	376.7	0.000779661	0.133732	0.714593	1	30.4638	30.2443	-0.0222307	chr10	79961867	79961999	133	+	491	380	328	355	277	511	ENSMUST00000144883.8, ENSMUST00000105371.9, ENSMUST00000144119.8, ENSMUST00000129235.2, ENSMUST00000105370.8, ENSMUST00000003152.14	Stk11
ENSMUSG00000003068.18	E012	486.549	0.0017623	0.122469	0.726372	1	34.3922	34.043	-0.0319019	chr10	79962067	79962203	137	+	593	511	436	501	338	633	ENSMUST00000144883.8, ENSMUST00000105371.9, ENSMUST00000144119.8, ENSMUST00000129235.2, ENSMUST00000105370.8, ENSMUST00000003152.14	Stk11
ENSMUSG00000003068.18	E014	2.7581	0.0472065	0.497552	0.480578	1	2.45369	2.9817	0.562666	chr10	79962220	79962343	124	+	6	3	2	1	2	4	ENSMUST00000144108.2, ENSMUST00000129235.2	Stk11
ENSMUSG00000003068.18	E016	295.234	0.00112757	0.529585	0.466781	1	27.3342	26.8223	-0.0574074	chr10	79962488	79962515	28	+	363	323	243	293	208	408	ENSMUST00000144108.2, ENSMUST00000144883.8, ENSMUST00000105371.9, ENSMUST00000144119.8, ENSMUST00000105370.8, ENSMUST00000003152.14	Stk11
ENSMUSG00000003068.18	E017	454.838	0.000471387	1.06539	0.301989	1	33.397	32.7688	-0.0590527	chr10	79962516	79962615	100	+	529	464	427	434	330	631	ENSMUST00000144108.2, ENSMUST00000152592.2, ENSMUST00000144883.8, ENSMUST00000105371.9, ENSMUST00000144119.8, ENSMUST00000105370.8, ENSMUST00000003152.14	Stk11
ENSMUSG00000003068.18	E018	396.861	0.000466149	0.886423	0.346448	1	31.264	30.7002	-0.056101	chr10	79962879	79962936	58	+	457	407	371	356	308	546	ENSMUST00000144108.2, ENSMUST00000152592.2, ENSMUST00000144883.8, ENSMUST00000105371.9, ENSMUST00000144119.8, ENSMUST00000105370.8, ENSMUST00000003152.14	Stk11
ENSMUSG00000003068.18	E019	377.94	0.00147403	0.603906	0.437092	1	30.555	29.922	-0.0643435	chr10	79963738	79963791	54	+	413	398	353	343	311	484	ENSMUST00000144108.2, ENSMUST00000144883.8, ENSMUST00000105371.9, ENSMUST00000144119.8, ENSMUST00000105370.8, ENSMUST00000003152.14	Stk11
ENSMUSG00000003068.18	E020	556.101	0.00175511	0.0295712	0.863467	1	36.3711	36.1906	-0.0156988	chr10	79963792	79963934	143	+	610	592	545	502	431	722	ENSMUST00000144108.2, ENSMUST00000152592.2, ENSMUST00000144883.8, ENSMUST00000105371.9, ENSMUST00000144119.8, ENSMUST00000105370.8, ENSMUST00000003152.14	Stk11
ENSMUSG00000003068.18	E021	4.34919	0.0295157	0.725292	0.394413	1	3.07701	3.7121	0.541863	chr10	79963935	79964033	99	+	8	6	3	2	3	6	ENSMUST00000144108.2	Stk11
ENSMUSG00000003068.18	E023	289.481	0.000724352	0.0796632	0.777754	1	26.5514	26.7981	0.028048	chr10	79965739	79965809	71	+	343	315	268	239	230	386	ENSMUST00000152592.2, ENSMUST00000144883.8, ENSMUST00000105371.9, ENSMUST00000144119.8, ENSMUST00000105370.8, ENSMUST00000003152.14	Stk11
ENSMUSG00000003068.18	E024	302.181	0.00198566	0.858807	0.354073	1	26.9011	27.6907	0.0879097	chr10	79965810	79965945	136	+	357	333	298	235	232	409	ENSMUST00000152592.2, ENSMUST00000144883.8, ENSMUST00000105371.9, ENSMUST00000105370.8, ENSMUST00000003152.14	Stk11
ENSMUSG00000003068.18	E025	349.456	0.00294821	0.580113	0.446268	1	28.9324	29.6085	0.0707261	chr10	79966090	79966303	214	+	451	370	322	267	285	460	ENSMUST00000152592.2, ENSMUST00000144883.8, ENSMUST00000105371.9, ENSMUST00000105370.8, ENSMUST00000003152.14	Stk11
ENSMUSG00000003068.18	E026	66.214	0.0094531	0.477632	0.489497	1	12.6642	13.3088	0.145002	chr10	79966304	79966304	1	+	97	64	60	49	60	74	ENSMUST00000105371.9, ENSMUST00000105370.8, ENSMUST00000152592.2, ENSMUST00000003152.14	Stk11
ENSMUSG00000003068.18	E027	126.002	0.00272135	1.3717	0.24152	1	17.3299	18.3001	0.160757	chr10	79966305	79966509	205	+	171	134	116	96	106	149	ENSMUST00000105370.8, ENSMUST00000003152.14	Stk11
ENSMUSG00000003068.18	E028	2.20514	0.254084	0.612956	0.433677	1	2.59076	1.84484	-0.980102	chr10	79966510	79966516	7	+	0	1	3	2	4	1	ENSMUST00000003152.14	Stk11
ENSMUSG00000003070.7	E004	2.75793	0.0857731	1.20168	0.272985	1	3.02438	2.67365	-0.355869	chr10	80024503	80025844	1342	+	5	3	1	1	1	9	ENSMUST00000003154.7	Efna2
ENSMUSG00000003072.16	E005	21.0875	0.0109492	0.272204	0.601857	1	7.14233	7.58145	0.172833	chr10	79977875	79978148	274	+	30	29	14	21	15	21	ENSMUST00000150347.2, ENSMUST00000105367.8	Atp5d
ENSMUSG00000003072.16	E006	434.722	0.000764023	0.95385	0.328741	1	32.6531	31.9607	-0.0664341	chr10	79978149	79978203	55	+	519	455	409	453	312	517	ENSMUST00000150347.2, ENSMUST00000105367.8, ENSMUST00000003156.15	Atp5d
ENSMUSG00000003072.16	E007	914.487	0.00166152	0.263679	0.607604	1	45.7385	45.0739	-0.0483423	chr10	79978204	79978234	31	+	1111	961	871	914	670	1074	ENSMUST00000150347.2, ENSMUST00000105366.2, ENSMUST00000105367.8, ENSMUST00000003156.15	Atp5d
ENSMUSG00000003072.16	E008	2848.4	0.000468748	0.142579	0.705731	1	72.254	71.8307	-0.0228771	chr10	79978235	79978440	206	+	3676	2804	2812	2931	1949	3396	ENSMUST00000105366.2, ENSMUST00000105367.8, ENSMUST00000003156.15	Atp5d
ENSMUSG00000003072.16	E009	2689.86	0.000106696	0.947566	0.33034	1	70.1482	70.6542	0.0276801	chr10	79979666	79979819	154	+	3573	2743	2601	2761	1758	3240	ENSMUST00000105366.2, ENSMUST00000105367.8, ENSMUST00000003156.15	Atp5d
ENSMUSG00000003072.16	E010	2063.65	0.00106536	0.0343814	0.852898	1	63.923	63.7808	-0.00821481	chr10	79981053	79981141	89	+	2760	2158	1905	2219	1287	2514	ENSMUST00000105367.8, ENSMUST00000003156.15	Atp5d
ENSMUSG00000003072.16	E011	3299.01	0.00013721	0.0555261	0.813712	1	75.9036	76.014	0.0058093	chr10	79981257	79981646	390	+	4396	3349	3136	3405	2169	4011	ENSMUST00000105366.2, ENSMUST00000105367.8, ENSMUST00000003156.15	Atp5d
ENSMUSG00000003072.16	E012	15.1866	0.0408122	0.00470163	0.945333	1	6.2678	6.29461	0.0123469	chr10	79981647	79981647	1	+	22	7	21	13	11	20	ENSMUST00000105367.8, ENSMUST00000003156.15	Atp5d
ENSMUSG00000003072.16	E013	3.83819	0.275853	0.453639	0.500612	1	3.56898	2.48346	-1.04701	chr10	79981648	79981652	5	+	5	1	2	3	8	1	ENSMUST00000003156.15	Atp5d
ENSMUSG00000003099.12	E001	40.3677	0.0277973	0.582304	0.445411	1	10.719	9.78469	-0.265127	chr7	16738565	16738677	113	-	49	41	39	25	34	63	ENSMUST00000003183.12	Ppp5c
ENSMUSG00000003099.12	E002	279.396	0.00186511	0.0140465	0.905657	1	26.5525	26.4311	-0.0138816	chr7	16738678	16739036	359	-	422	277	291	242	155	390	ENSMUST00000142597.2, ENSMUST00000003183.12	Ppp5c
ENSMUSG00000003099.12	E003	239.012	0.00274789	0.00597866	0.938368	1	24.4424	24.5383	0.0117834	chr7	16739037	16739096	60	-	369	221	258	224	139	292	ENSMUST00000142597.2, ENSMUST00000142831.2, ENSMUST00000003183.12	Ppp5c
ENSMUSG00000003099.12	E004	315.26	0.00573698	0.0643034	0.799819	1	27.7537	28.1212	0.0400677	chr7	16739186	16739267	82	-	478	289	359	277	186	391	ENSMUST00000142597.2, ENSMUST00000142831.2, ENSMUST00000003183.12	Ppp5c
ENSMUSG00000003099.12	E005	404.247	0.001972	1.00468	0.31618	1	30.9761	31.8728	0.0881328	chr7	16739985	16740163	179	-	632	400	441	350	222	514	ENSMUST00000142597.2, ENSMUST00000142831.2, ENSMUST00000003183.12	Ppp5c
ENSMUSG00000003099.12	E006	140.839	0.000986453	1.16474	0.280485	1	18.6437	19.4007	0.117819	chr7	16740257	16740297	41	-	220	159	142	128	68	181	ENSMUST00000142597.2, ENSMUST00000142831.2, ENSMUST00000003183.12	Ppp5c
ENSMUSG00000003099.12	E008	1.73679	0.145834	0.0177595	0.893984	1	2.31909	2.12898	-0.246888	chr7	16740920	16741008	89	-	1	3	2	1	0	5	ENSMUST00000142831.2	Ppp5c
ENSMUSG00000003099.12	E012	102.57	0.00628904	0.802115	0.370462	1	15.8075	16.6333	0.149705	chr7	16741712	16741720	9	-	158	133	90	104	50	113	ENSMUST00000138353.8, ENSMUST00000124573.8, ENSMUST00000142597.2, ENSMUST00000003183.12	Ppp5c
ENSMUSG00000003099.12	E013	141.774	0.00858605	1.16043	0.281376	1	18.4632	19.6517	0.184697	chr7	16741721	16741756	36	-	234	187	118	138	61	172	ENSMUST00000003183.12, ENSMUST00000154880.2, ENSMUST00000124573.8, ENSMUST00000138353.8, ENSMUST00000142597.2	Ppp5c
ENSMUSG00000003099.12	E014	5.70061	0.0417829	0.541182	0.461943	1	3.51591	4.18309	0.501876	chr7	16742515	16742538	24	-	15	4	5	3	4	6	ENSMUST00000156366.8	Ppp5c
ENSMUSG00000003099.12	E015	240.161	0.000705012	0.0974164	0.754952	1	24.682	24.4975	-0.0225925	chr7	16742539	16742633	95	-	369	258	218	236	138	297	ENSMUST00000003183.12, ENSMUST00000154880.2, ENSMUST00000124573.8, ENSMUST00000156366.8, ENSMUST00000146920.2, ENSMUST00000138353.8, ENSMUST00000142597.2	Ppp5c
ENSMUSG00000003099.12	E017	53.7291	0.00757029	0.157767	0.69122	1	12.1161	11.7778	-0.0825425	chr7	16742638	16742917	280	-	87	65	38	49	28	81	ENSMUST00000146920.2, ENSMUST00000124573.8, ENSMUST00000154880.2	Ppp5c
ENSMUSG00000003099.12	E019	4.7343	0.0248259	1.25921	0.261801	1	3.90385	3.1032	-0.66286	chr7	16742984	16743106	123	-	6	4	3	6	4	6	ENSMUST00000154880.2	Ppp5c
ENSMUSG00000003099.12	E022	2.26075	0.434114	0.0362423	0.849016	1	2.2671	2.46744	0.244441	chr7	16743922	16744071	150	-	1	7	0	2	2	1	ENSMUST00000146920.2	Ppp5c
ENSMUSG00000003099.12	E023	182.509	0.000844202	1.07351	0.300153	1	22.0384	21.3391	-0.0961839	chr7	16749323	16749387	65	-	290	180	165	178	99	255	ENSMUST00000003183.12, ENSMUST00000124573.8, ENSMUST00000127311.8, ENSMUST00000156366.8, ENSMUST00000138353.8, ENSMUST00000142597.2	Ppp5c
ENSMUSG00000003099.12	E024	112.73	0.00332319	0.400143	0.527016	1	17.4611	16.95	-0.0875489	chr7	16749388	16749395	8	-	191	117	90	111	57	163	ENSMUST00000003183.12, ENSMUST00000124573.8, ENSMUST00000127311.8, ENSMUST00000153242.2, ENSMUST00000156366.8, ENSMUST00000138353.8, ENSMUST00000142597.2	Ppp5c
ENSMUSG00000003099.12	E025	214.693	0.0023488	0.607018	0.435913	1	23.0443	23.6971	0.0837514	chr7	16749396	16749470	75	-	356	250	186	208	103	273	ENSMUST00000003183.12, ENSMUST00000127311.8, ENSMUST00000153242.2, ENSMUST00000156366.8, ENSMUST00000138353.8, ENSMUST00000142597.2	Ppp5c
ENSMUSG00000003099.12	E027	320.414	0.00477063	0.443503	0.505436	1	28.7231	27.8983	-0.0888716	chr7	16756340	16756581	242	-	510	355	256	342	165	418	ENSMUST00000003183.12, ENSMUST00000127311.8, ENSMUST00000153242.2, ENSMUST00000145997.2, ENSMUST00000142597.2	Ppp5c
ENSMUSG00000003099.12	E028	3.76362	0.145261	0.03725	0.846957	1	3.20183	3.24983	0.0429686	chr7	16758512	16758671	160	-	12	1	2	3	2	6	ENSMUST00000127311.8	Ppp5c
ENSMUSG00000003099.12	E029	4.20491	0.126247	0.0571829	0.811005	1	3.30168	3.4335	0.113048	chr7	16761353	16761540	188	-	7	6	3	0	3	9	ENSMUST00000153242.2	Ppp5c
ENSMUSG00000003099.12	E032	99.9764	0.00841281	1.03797	0.308295	1	16.7897	15.7035	-0.196651	chr7	16761735	16761819	85	-	170	97	76	110	46	152	ENSMUST00000138353.8, ENSMUST00000156366.8, ENSMUST00000003183.12	Ppp5c
ENSMUSG00000003099.12	E033	7.91524	0.045741	0.0290362	0.864696	1	4.54152	4.44149	-0.0643562	chr7	16761820	16761841	22	-	15	7	5	9	7	5	ENSMUST00000138353.8, ENSMUST00000003183.12	Ppp5c
ENSMUSG00000003119.15	E001	25.9887	0.041785	0.646306	0.421436	1	7.88504	8.78442	0.313219	chr11	98093885	98094139	255	+	48	19	30	29	7	38	ENSMUST00000107539.8	Cdk12
ENSMUSG00000003119.15	E002	5.51686	0.259544	0.0796676	0.777748	1	3.89885	3.68298	-0.164521	chr11	98094140	98094160	21	+	8	5	4	13	2	1	ENSMUST00000003203.14, ENSMUST00000107539.8	Cdk12
ENSMUSG00000003119.15	E003	197.625	0.00363674	0.00793495	0.92902	1	22.243	22.3932	0.0201206	chr11	98094161	98095236	1076	+	273	198	173	192	145	243	ENSMUST00000003203.14, ENSMUST00000107539.8, ENSMUST00000107538.2	Cdk12
ENSMUSG00000003119.15	E004	187.819	0.00137869	0.00013937	0.990581	1	21.7857	21.8347	0.00670632	chr11	98101187	98102062	876	+	241	184	184	174	127	263	ENSMUST00000003203.14, ENSMUST00000107539.8, ENSMUST00000107538.2	Cdk12
ENSMUSG00000003119.15	E005	62.1672	0.0145481	0.30435	0.581168	1	12.3131	12.9387	0.144622	chr11	98109900	98110076	177	+	80	77	52	50	50	72	ENSMUST00000003203.14, ENSMUST00000107539.8, ENSMUST00000107538.2	Cdk12
ENSMUSG00000003119.15	E007	56.9017	0.00358134	0.268702	0.604204	1	12.3235	11.9929	-0.0793111	chr11	98111840	98111979	140	+	77	63	40	55	42	79	ENSMUST00000003203.14, ENSMUST00000145113.2, ENSMUST00000107539.8, ENSMUST00000107538.2	Cdk12
ENSMUSG00000003119.15	E008	58.5886	0.0350158	0.0286273	0.865642	1	12.181	12.6473	0.109594	chr11	98113454	98113624	171	+	104	72	30	59	33	81	ENSMUST00000003203.14, ENSMUST00000145113.2, ENSMUST00000107539.8, ENSMUST00000107538.2	Cdk12
ENSMUSG00000003119.15	E010	45.6054	0.00869431	0.711692	0.398883	1	10.5342	11.3408	0.214724	chr11	98115268	98115457	190	+	78	53	31	42	29	57	ENSMUST00000003203.14, ENSMUST00000145113.2, ENSMUST00000107539.8, ENSMUST00000107538.2	Cdk12
ENSMUSG00000003119.15	E012	27.1124	0.00595769	0.00158624	0.968231	1	8.54893	8.54281	-0.00207775	chr11	98120939	98120995	57	+	42	30	19	25	15	45	ENSMUST00000003203.14, ENSMUST00000107539.8, ENSMUST00000107538.2	Cdk12
ENSMUSG00000003119.15	E013	31.1529	0.019231	0.013702	0.906816	1	9.07242	9.24689	0.0552922	chr11	98121810	98121911	102	+	58	22	28	30	15	52	ENSMUST00000003203.14, ENSMUST00000107539.8, ENSMUST00000107538.2	Cdk12
ENSMUSG00000003119.15	E015	45.5082	0.00384152	1.01668	0.313307	1	11.2656	10.5561	-0.189297	chr11	98131605	98131721	117	+	60	41	38	57	27	63	ENSMUST00000003203.14, ENSMUST00000107539.8, ENSMUST00000107538.2	Cdk12
ENSMUSG00000003119.15	E016	33.5154	0.0186555	0.386569	0.534109	1	9.58275	8.99384	-0.184142	chr11	98132524	98132562	39	+	39	25	36	43	23	38	ENSMUST00000003203.14, ENSMUST00000107539.8, ENSMUST00000107538.2	Cdk12
ENSMUSG00000003119.15	E017	43.6808	0.00479626	0.22598	0.63452	1	10.8671	10.5277	-0.0923277	chr11	98132563	98132655	93	+	53	51	34	48	26	63	ENSMUST00000003203.14, ENSMUST00000107539.8, ENSMUST00000147441.8, ENSMUST00000107538.2	Cdk12
ENSMUSG00000003119.15	E018	56.0445	0.00858263	0.610201	0.434712	1	11.856	12.5187	0.158617	chr11	98134187	98134398	212	+	79	68	49	45	29	92	ENSMUST00000003203.14, ENSMUST00000107539.8, ENSMUST00000147441.8, ENSMUST00000107538.2	Cdk12
ENSMUSG00000003119.15	E019	118.271	0.0043423	0.377527	0.53893	1	17.8881	17.3536	-0.0894777	chr11	98136043	98136495	453	+	170	112	100	113	66	203	ENSMUST00000003203.14, ENSMUST00000107539.8, ENSMUST00000147441.8, ENSMUST00000107538.2	Cdk12
ENSMUSG00000003119.15	E023	99.0036	0.00632428	0.69509	0.404438	1	16.4132	15.7562	-0.120066	chr11	98140927	98141870	944	+	159	76	81	105	63	148	ENSMUST00000107539.8, ENSMUST00000107538.2	Cdk12
ENSMUSG00000003119.15	E026	24.5491	0.0209586	0.253693	0.614486	1	7.69937	8.24009	0.196737	chr11	98154328	98154396	69	+	35	16	33	20	17	31	ENSMUST00000147441.8, ENSMUST00000125152.2	Cdk12
ENSMUSG00000003123.16	E003	70.8982	0.0019821	0.590507	0.442223	1	13.4432	12.9808	-0.102264	chr7	25079086	25079598	513	-	83	102	56	43	70	69	ENSMUST00000149349.2, ENSMUST00000206861.2, ENSMUST00000054301.14, ENSMUST00000003207.11	Lipe
ENSMUSG00000003123.16	E004	171.764	0.00195059	0.0630846	0.801685	1	20.4212	20.2866	-0.0196432	chr7	25079951	25080381	431	-	187	258	151	115	160	146	ENSMUST00000149349.2, ENSMUST00000206861.2, ENSMUST00000054301.14, ENSMUST00000003207.11	Lipe
ENSMUSG00000003123.16	E007	95.0288	0.0080736	0.0590815	0.807954	1	15.3301	15.6029	0.051771	chr7	25082599	25082752	154	-	115	154	79	50	74	113	ENSMUST00000205923.2, ENSMUST00000003207.11, ENSMUST00000149349.2, ENSMUST00000054301.14, ENSMUST00000206861.2, ENSMUST00000206588.2	Lipe
ENSMUSG00000003123.16	E008	93.7833	0.00167396	0.0795305	0.777935	1	15.086	15.3897	0.0584672	chr7	25082878	25083105	228	-	113	141	86	56	75	100	ENSMUST00000205923.2, ENSMUST00000003207.11, ENSMUST00000149349.2, ENSMUST00000054301.14, ENSMUST00000206861.2, ENSMUST00000206588.2	Lipe
ENSMUSG00000003123.16	E009	6.08397	0.0261883	0.700885	0.402486	1	4.15616	3.56519	-0.443024	chr7	25083106	25083233	128	-	6	10	2	4	8	5	ENSMUST00000206588.2	Lipe
ENSMUSG00000003123.16	E011	105.775	0.00552428	0.152342	0.696307	1	16.4231	16.0603	-0.0656819	chr7	25083798	25084089	292	-	126	138	105	83	84	102	ENSMUST00000205923.2, ENSMUST00000003207.11, ENSMUST00000149349.2, ENSMUST00000054301.14, ENSMUST00000206861.2	Lipe
ENSMUSG00000003123.16	E012	79.5162	0.00275888	0.000238686	0.987674	1	13.9758	14.0582	0.0172079	chr7	25084205	25084351	147	-	87	112	83	52	64	81	ENSMUST00000205923.2, ENSMUST00000003207.11, ENSMUST00000149349.2, ENSMUST00000054301.14, ENSMUST00000206861.2	Lipe
ENSMUSG00000003123.16	E013	40.3367	0.0137671	0.132072	0.716294	1	10.3383	10.0307	-0.0877851	chr7	25084352	25084390	39	-	46	54	42	28	27	53	ENSMUST00000149349.2, ENSMUST00000206861.2, ENSMUST00000054301.14, ENSMUST00000003207.11	Lipe
ENSMUSG00000003123.16	E014	62.6867	0.00352	0.14197	0.70633	1	12.6697	12.4509	-0.0508235	chr7	25084605	25084750	146	-	75	84	62	43	48	71	ENSMUST00000149349.2, ENSMUST00000206861.2, ENSMUST00000054301.14, ENSMUST00000003207.11	Lipe
ENSMUSG00000003123.16	E015	59.3246	0.00449798	0.605456	0.436504	1	12.4194	11.7987	-0.149486	chr7	25084862	25084952	91	-	77	76	46	39	62	52	ENSMUST00000149349.2, ENSMUST00000206861.2, ENSMUST00000054301.14, ENSMUST00000003207.11	Lipe
ENSMUSG00000003123.16	E016	150.93	0.00776831	0.175743	0.675057	1	19.2566	19.2159	-0.00626155	chr7	25087543	25087985	443	-	182	216	134	82	155	120	ENSMUST00000149349.2, ENSMUST00000206861.2, ENSMUST00000054301.14, ENSMUST00000003207.11	Lipe
ENSMUSG00000003123.16	E017	60.2754	0.00707799	0.428223	0.512862	1	11.8615	12.538	0.161762	chr7	25087986	25088078	93	-	74	105	45	45	47	47	ENSMUST00000003207.11, ENSMUST00000149349.2, ENSMUST00000054301.14, ENSMUST00000206861.2, ENSMUST00000205698.2	Lipe
ENSMUSG00000003123.16	E019	3.14444	0.0410267	0.483735	0.486735	1	3.02477	2.51852	-0.52879	chr7	25089144	25089283	140	-	4	3	2	3	4	2	ENSMUST00000205698.2	Lipe
ENSMUSG00000003123.16	E021	2.71873	0.0566088	0.703695	0.401545	1	2.99621	2.37412	-0.671836	chr7	25089777	25089902	126	-	4	1	3	3	2	4	ENSMUST00000205698.2	Lipe
ENSMUSG00000003123.16	E022	53.0407	0.0289347	0.148553	0.699922	1	11.2855	11.9249	0.160557	chr7	25094926	25095804	879	-	82	91	32	43	35	46	ENSMUST00000003207.11	Lipe
ENSMUSG00000003131.8	E002	105.639	0.00426524	0.175078	0.675638	1	16.7971	16.4234	-0.0662156	chr9	45879982	45880082	101	-	131	106	104	117	51	164	ENSMUST00000214179.2, ENSMUST00000172450.3	Pafah1b2
ENSMUSG00000003131.8	E004	58.3482	0.00335325	0.709261	0.399689	1	12.8827	12.2327	-0.151059	chr9	45880236	45880264	29	-	90	56	43	56	30	108	ENSMUST00000213853.2, ENSMUST00000214179.2, ENSMUST00000215060.2, ENSMUST00000172450.3	Pafah1b2
ENSMUSG00000003131.8	E005	111.683	0.00123166	0.592736	0.441363	1	16.8824	17.393	0.0877937	chr9	45884240	45884362	123	-	164	120	101	105	56	173	ENSMUST00000213853.2, ENSMUST00000214179.2, ENSMUST00000215060.2, ENSMUST00000172450.3	Pafah1b2
ENSMUSG00000003131.8	E007	75.6835	0.00178195	0.786088	0.375286	1	13.8378	14.4337	0.123395	chr9	45886379	45886401	23	-	107	77	79	70	36	117	ENSMUST00000215427.2, ENSMUST00000214179.2, ENSMUST00000215060.2, ENSMUST00000172450.3	Pafah1b2
ENSMUSG00000003131.8	E008	80.2385	0.0028677	0.910277	0.340041	1	14.1238	14.8388	0.144636	chr9	45886402	45886430	29	-	110	87	81	83	38	111	ENSMUST00000215427.2, ENSMUST00000172450.3, ENSMUST00000215060.2, ENSMUST00000214179.2, ENSMUST00000217514.2	Pafah1b2
ENSMUSG00000003131.8	E009	98.9352	0.00263874	0.0692664	0.792408	1	16.0297	16.2088	0.0326601	chr9	45886431	45886495	65	-	135	105	93	107	45	149	ENSMUST00000217636.2, ENSMUST00000215427.2, ENSMUST00000172450.3, ENSMUST00000215060.2, ENSMUST00000214179.2, ENSMUST00000217514.2	Pafah1b2
ENSMUSG00000003131.8	E010	91.6786	0.00647012	0.264843	0.606812	1	15.6913	15.3118	-0.0718701	chr9	45887339	45887428	90	-	138	93	68	103	51	133	ENSMUST00000217636.2, ENSMUST00000215427.2, ENSMUST00000213853.2, ENSMUST00000172450.3, ENSMUST00000215060.2, ENSMUST00000214179.2, ENSMUST00000217514.2	Pafah1b2
ENSMUSG00000003131.8	E011	53.5115	0.0177041	0.462572	0.496424	1	11.5003	12.2338	0.180232	chr9	45889940	45889953	14	-	81	60	48	30	35	91	ENSMUST00000217636.2, ENSMUST00000215427.2, ENSMUST00000213853.2, ENSMUST00000172450.3, ENSMUST00000215060.2, ENSMUST00000214179.2, ENSMUST00000217514.2	Pafah1b2
ENSMUSG00000003131.8	E012	88.5884	0.00659155	0.2408	0.623629	1	15.0311	15.5079	0.0916305	chr9	45889954	45890021	68	-	139	83	84	62	54	151	ENSMUST00000217636.2, ENSMUST00000215427.2, ENSMUST00000213853.2, ENSMUST00000172450.3, ENSMUST00000215060.2, ENSMUST00000214179.2, ENSMUST00000217514.2, ENSMUST00000216334.2	Pafah1b2
ENSMUSG00000003131.8	E013	56.0533	0.0110264	0.102458	0.748899	1	12.0181	12.3718	0.0845923	chr9	45890022	45890027	6	-	93	45	56	39	34	97	ENSMUST00000217636.2, ENSMUST00000215427.2, ENSMUST00000213853.2, ENSMUST00000172450.3, ENSMUST00000214179.2, ENSMUST00000217514.2, ENSMUST00000216334.2	Pafah1b2
ENSMUSG00000003131.8	E018	2.04892	0.119898	0.0195195	0.888887	1	2.30363	2.21973	-0.107091	chr9	45895636	45895956	321	-	1	1	4	3	1	2	ENSMUST00000214996.2	Pafah1b2
ENSMUSG00000003131.8	E020	76.5917	0.0154048	0.158069	0.69094	1	13.8787	14.4941	0.127	chr9	45896003	45896081	79	-	134	59	76	54	47	127	ENSMUST00000217636.2, ENSMUST00000213853.2, ENSMUST00000172450.3, ENSMUST00000215060.2, ENSMUST00000214996.2, ENSMUST00000216334.2	Pafah1b2
ENSMUSG00000003131.8	E021	50.2727	0.00862643	0.382788	0.536115	1	11.2777	11.8471	0.143512	chr9	45896082	45896122	41	-	82	38	57	40	26	83	ENSMUST00000213853.2, ENSMUST00000172450.3, ENSMUST00000215060.2, ENSMUST00000214996.2, ENSMUST00000216334.2	Pafah1b2
ENSMUSG00000003131.8	E022	8.58387	0.0481801	1.22794	0.267808	1	4.24654	5.29128	0.635692	chr9	45896123	45896125	3	-	17	4	14	6	3	12	ENSMUST00000213853.2, ENSMUST00000214996.2, ENSMUST00000216334.2, ENSMUST00000172450.3	Pafah1b2
ENSMUSG00000003131.8	E023	8.2123	0.0348949	1.03974	0.307881	1	4.25447	5.1306	0.541157	chr9	45896126	45896133	8	-	17	4	12	6	3	12	ENSMUST00000214996.2, ENSMUST00000172450.3	Pafah1b2
ENSMUSG00000003134.11	E001	13.0004	0.128022	0.000989161	0.97491	1	5.65992	5.89084	0.11566	chr1	39410573	39410947	375	-	15	19	10	15	10	8	ENSMUST00000054462.11	Tbc1d8
ENSMUSG00000003134.11	E002	63.7985	0.00708265	0.0474386	0.827582	1	13.02	13.0026	-0.0039185	chr1	39410948	39411218	271	-	107	55	58	64	32	97	ENSMUST00000054462.11, ENSMUST00000192099.2	Tbc1d8
ENSMUSG00000003134.11	E003	67.4876	0.00207397	0.519803	0.470926	1	13.1973	13.672	0.103291	chr1	39411219	39411331	113	-	105	78	59	61	29	108	ENSMUST00000054462.11	Tbc1d8
ENSMUSG00000003134.11	E005	81.9883	0.0121803	0.0604874	0.805727	1	14.3689	15.0033	0.126587	chr1	39411377	39411514	138	-	142	90	64	68	43	127	ENSMUST00000192531.6, ENSMUST00000054462.11, ENSMUST00000192099.2	Tbc1d8
ENSMUSG00000003134.11	E006	106.473	0.0137181	0.0897347	0.764515	1	16.6288	16.7198	0.0160536	chr1	39411515	39411867	353	-	163	117	87	89	59	174	ENSMUST00000192531.6, ENSMUST00000054462.11	Tbc1d8
ENSMUSG00000003134.11	E008	48.5408	0.0028033	0.713901	0.398152	1	11.2477	11.7764	0.133791	chr1	39412808	39412905	98	-	80	54	45	41	16	87	ENSMUST00000193823.2, ENSMUST00000192531.6, ENSMUST00000054462.11	Tbc1d8
ENSMUSG00000003134.11	E009	61.8501	0.00216369	0.429382	0.512292	1	12.7481	13.1328	0.0868323	chr1	39413163	39413252	90	-	98	64	61	64	18	103	ENSMUST00000193823.2, ENSMUST00000192531.6, ENSMUST00000054462.11	Tbc1d8
ENSMUSG00000003134.11	E011	92.3368	0.011628	1.02511	0.311309	1	15.2048	16.1965	0.185559	chr1	39415959	39416199	241	-	167	100	79	96	19	161	ENSMUST00000193823.2, ENSMUST00000192531.6, ENSMUST00000054462.11	Tbc1d8
ENSMUSG00000003134.11	E013	47.9294	0.00761112	0.0416435	0.838301	1	11.1671	11.4517	0.0732905	chr1	39419076	39419174	99	-	82	44	44	38	26	78	ENSMUST00000193823.2, ENSMUST00000192531.6, ENSMUST00000054462.11	Tbc1d8
ENSMUSG00000003134.11	E015	71.4684	0.00402492	0.191396	0.661757	1	14.2246	13.7641	-0.0962892	chr1	39420358	39420643	286	-	113	72	61	65	23	147	ENSMUST00000193823.2, ENSMUST00000192531.6, ENSMUST00000054462.11	Tbc1d8
ENSMUSG00000003134.11	E016	38.1553	0.0101368	0.0174901	0.894786	1	10.0865	10.1348	0.0138704	chr1	39424202	39424319	118	-	46	40	45	36	13	68	ENSMUST00000193823.2, ENSMUST00000192531.6, ENSMUST00000054462.11	Tbc1d8
ENSMUSG00000003134.11	E017	63.3822	0.00280361	0.0966503	0.755887	1	13.2827	12.9609	-0.0716397	chr1	39425079	39425293	215	-	94	57	66	65	20	117	ENSMUST00000193823.2, ENSMUST00000192531.6, ENSMUST00000054462.11	Tbc1d8
ENSMUSG00000003134.11	E018	52.8128	0.00618964	1.37007	0.2418	1	12.4888	11.412	-0.262841	chr1	39428389	39428539	151	-	62	52	53	61	16	103	ENSMUST00000193823.2, ENSMUST00000192531.6, ENSMUST00000054462.11	Tbc1d8
ENSMUSG00000003134.11	E019	52.1294	0.0315299	0.361742	0.54754	1	12.2847	11.2989	-0.243786	chr1	39430198	39430278	81	-	53	64	45	67	12	102	ENSMUST00000193823.2, ENSMUST00000192531.6, ENSMUST00000054462.11	Tbc1d8
ENSMUSG00000003134.11	E021	59.0506	0.0162036	0.232347	0.629789	1	12.9551	12.2833	-0.155414	chr1	39431138	39431335	198	-	86	67	43	76	13	109	ENSMUST00000193823.2, ENSMUST00000192531.6, ENSMUST00000054462.11, ENSMUST00000195854.2	Tbc1d8
ENSMUSG00000003134.11	E022	8.211	0.0296344	0.402139	0.525987	1	5.10431	4.51021	-0.357637	chr1	39431336	39431712	377	-	12	4	10	10	1	19	ENSMUST00000195854.2	Tbc1d8
ENSMUSG00000003134.11	E023	64.5173	0.00532702	1.29313	0.255472	1	12.709	13.5796	0.193543	chr1	39433146	39433353	208	-	105	70	64	74	15	96	ENSMUST00000193823.2, ENSMUST00000192531.6, ENSMUST00000054462.11	Tbc1d8
ENSMUSG00000003134.11	E024	66.2268	0.00755528	0.000272423	0.986831	1	13.1785	13.2418	0.0139982	chr1	39441764	39442004	241	-	87	79	60	73	28	97	ENSMUST00000193823.2, ENSMUST00000192531.6, ENSMUST00000054462.11	Tbc1d8
ENSMUSG00000003134.11	E025	44.2851	0.00844798	0.733774	0.391662	1	11.2588	10.5216	-0.197071	chr1	39444372	39444600	229	-	58	35	49	51	17	77	ENSMUST00000193823.2, ENSMUST00000192531.6, ENSMUST00000054462.11	Tbc1d8
ENSMUSG00000003134.11	E026	24.1241	0.00974458	1.1795	0.277457	1	7.6643	8.47023	0.28985	chr1	39445833	39445951	119	-	39	25	28	14	10	43	ENSMUST00000193823.2, ENSMUST00000054462.11	Tbc1d8
ENSMUSG00000003134.11	E027	28.5616	0.00447502	0.688114	0.406807	1	8.51712	9.08024	0.185761	chr1	39465149	39465259	111	-	48	31	27	22	12	48	ENSMUST00000193823.2, ENSMUST00000192531.6, ENSMUST00000054462.11	Tbc1d8
ENSMUSG00000003134.11	E028	37.662	0.00935841	0.00702728	0.933193	1	10.0315	10.1908	0.0458183	chr1	39517521	39517742	222	-	71	34	30	31	18	66	ENSMUST00000193823.2, ENSMUST00000192531.6, ENSMUST00000054462.11	Tbc1d8
ENSMUSG00000003134.11	E029	14.1881	0.00937729	1.25658	0.262299	1	6.65164	5.79795	-0.397443	chr1	39517743	39517781	39	-	19	10	14	14	7	29	ENSMUST00000193823.2, ENSMUST00000054462.11	Tbc1d8
ENSMUSG00000003135.16	E003	131.865	0.00187566	0.000633405	0.979921	1	18.3857	18.419	0.00533829	chr1	39574883	39575418	536	+	159	117	125	127	91	209	ENSMUST00000161515.8, ENSMUST00000003219.14	Cnot11
ENSMUSG00000003135.16	E004	89.296	0.0126153	0.0300365	0.862407	1	14.9836	15.2732	0.0561461	chr1	39576497	39576661	165	+	96	87	88	78	72	127	ENSMUST00000161515.8, ENSMUST00000003219.14	Cnot11
ENSMUSG00000003135.16	E005	2.55575	0.0771322	0.0541307	0.816025	1	2.68769	2.46803	-0.246125	chr1	39577326	39577351	26	+	2	3	2	0	3	6	ENSMUST00000160145.2	Cnot11
ENSMUSG00000003135.16	E006	101.294	0.00324425	0.2113	0.645751	1	16.06	16.3917	0.0601102	chr1	39577352	39577504	153	+	114	101	100	92	63	171	ENSMUST00000161515.8, ENSMUST00000003219.14, ENSMUST00000160145.2	Cnot11
ENSMUSG00000003135.16	E007	121.205	0.00885016	0.219492	0.639427	1	17.4614	17.9834	0.0869062	chr1	39578954	39579114	161	+	144	102	133	111	72	208	ENSMUST00000161515.8, ENSMUST00000003219.14, ENSMUST00000160145.2	Cnot11
ENSMUSG00000003135.16	E008	61.4304	0.00378995	1.02438	0.311482	1	13.062	12.3268	-0.169093	chr1	39579115	39579156	42	+	81	53	44	73	39	101	ENSMUST00000161515.8, ENSMUST00000195567.2, ENSMUST00000003219.14, ENSMUST00000160145.2	Cnot11
ENSMUSG00000003135.16	E011	48.0313	0.0394525	0.00266799	0.958806	1	11.1851	11.361	0.0454165	chr1	39584150	39584233	84	+	73	60	21	48	28	83	ENSMUST00000161515.8, ENSMUST00000195567.2, ENSMUST00000003219.14, ENSMUST00000160145.2	Cnot11
ENSMUSG00000003135.16	E012	36.398	0.0222134	0.422544	0.51567	1	10.1161	9.57326	-0.160267	chr1	39584234	39584273	40	+	59	33	17	35	25	69	ENSMUST00000161515.8, ENSMUST00000003219.14, ENSMUST00000160145.2	Cnot11
ENSMUSG00000003135.16	E013	52.8981	0.0414858	0.369467	0.543295	1	12.1665	11.4892	-0.166921	chr1	39584274	39584482	209	+	89	48	23	47	33	113	ENSMUST00000161515.8, ENSMUST00000195567.2, ENSMUST00000003219.14, ENSMUST00000160145.2	Cnot11
ENSMUSG00000003135.16	E014	197.444	0.000866591	0.457313	0.498882	1	22.2655	22.6958	0.0572357	chr1	39584483	39585564	1082	+	262	191	165	177	136	321	ENSMUST00000161515.8, ENSMUST00000003219.14, ENSMUST00000160145.2	Cnot11
ENSMUSG00000003153.11	E002	15.9968	0.0734482	0.747006	0.387426	1	6.9438	6.06512	-0.391565	chr6	122704785	122706889	2105	-	16	15	16	20	8	26	ENSMUST00000168704.8, ENSMUST00000032476.11	Slc2a3
ENSMUSG00000003153.11	E003	2.3269	0.0766428	0.245747	0.620086	1	2.80263	2.34336	-0.516652	chr6	122706890	122707099	210	-	1	3	3	2	0	7	ENSMUST00000166135.8, ENSMUST00000168704.8, ENSMUST00000032476.11	Slc2a3
ENSMUSG00000003153.11	E004	1.83581	0.0968127	0.349696	0.554285	1	2.49608	1.97963	-0.669109	chr6	122708352	122708517	166	-	1	1	3	3	0	4	ENSMUST00000166135.8, ENSMUST00000168704.8, ENSMUST00000032476.11	Slc2a3
ENSMUSG00000003153.11	E010	2.12972	0.0681505	0.287996	0.591508	1	2.12997	2.49564	0.457335	chr6	122713538	122713700	163	-	2	4	2	0	2	3	ENSMUST00000166135.8, ENSMUST00000168704.8, ENSMUST00000032476.11	Slc2a3
ENSMUSG00000003153.11	E012	2.58307	0.18455	0.14266	0.705651	1	2.73232	2.33949	-0.448068	chr6	122714044	122714236	193	-	2	3	2	0	4	4	ENSMUST00000165884.8, ENSMUST00000166135.8, ENSMUST00000168704.8, ENSMUST00000032476.11	Slc2a3
ENSMUSG00000003154.16	E001	59.4689	0.0132477	0.0427487	0.836199	1	12.5309	12.4025	-0.0300499	chr6	122796873	122797469	597	+	89	43	53	59	42	90	ENSMUST00000003238.14	Foxj2
ENSMUSG00000003154.16	E002	26.9286	0.0178913	0.0441571	0.833562	1	8.54608	8.41021	-0.0464796	chr6	122797470	122797620	151	+	46	18	21	28	17	44	ENSMUST00000003238.14, ENSMUST00000177927.4	Foxj2
ENSMUSG00000003154.16	E003	3.38661	0.411212	0.290131	0.590137	1	3.33174	2.67954	-0.628998	chr6	122797621	122797661	41	+	0	6	2	5	0	10	ENSMUST00000003238.14	Foxj2
ENSMUSG00000003154.16	E004	26.9076	0.0304138	0.00534041	0.941744	1	8.56829	8.49553	-0.0247362	chr6	122797662	122797929	268	+	29	36	20	24	10	60	ENSMUST00000003238.14, ENSMUST00000177927.4	Foxj2
ENSMUSG00000003154.16	E006	59.2763	0.00708263	0.0277821	0.867622	1	12.5651	12.5821	0.00396159	chr6	122805116	122805462	347	+	68	66	54	55	28	114	ENSMUST00000203075.2, ENSMUST00000003238.14, ENSMUST00000177927.4	Foxj2
ENSMUSG00000003154.16	E007	17.2752	0.0229172	0.130691	0.717716	1	6.77192	7.03235	0.109256	chr6	122808397	122808469	73	+	27	22	10	19	5	33	ENSMUST00000203075.2, ENSMUST00000003238.14, ENSMUST00000177927.4	Foxj2
ENSMUSG00000003154.16	E008	23.8851	0.0102272	0.0509972	0.821337	1	7.90224	8.09222	0.0688657	chr6	122809897	122809965	69	+	35	31	12	22	15	39	ENSMUST00000203075.2, ENSMUST00000003238.14, ENSMUST00000177927.4	Foxj2
ENSMUSG00000003154.16	E009	32.9092	0.0522498	0.297046	0.58574	1	9.56195	9.10667	-0.141646	chr6	122810120	122810258	139	+	43	46	11	31	21	62	ENSMUST00000203075.2, ENSMUST00000003238.14, ENSMUST00000177927.4	Foxj2
ENSMUSG00000003154.16	E010	18.23	0.0481251	1.35489	0.244425	1	7.41109	6.34852	-0.448053	chr6	122810259	122810260	2	+	19	24	5	19	16	31	ENSMUST00000003238.14, ENSMUST00000177927.4	Foxj2
ENSMUSG00000003154.16	E011	45.5686	0.00454323	1.32968	0.248862	1	10.5582	11.399	0.222997	chr6	122810640	122810835	196	+	65	58	32	35	30	71	ENSMUST00000003238.14, ENSMUST00000177927.4	Foxj2
ENSMUSG00000003154.16	E012	64.4404	0.00685421	0.806149	0.369261	1	12.6273	13.3426	0.160925	chr6	122814780	122815163	384	+	82	65	65	71	33	91	ENSMUST00000003238.14, ENSMUST00000177927.4	Foxj2
ENSMUSG00000003154.16	E013	24.8985	0.00561354	0.15369	0.695034	1	8.29892	7.96518	-0.118999	chr6	122815543	122815644	102	+	26	28	21	23	15	46	ENSMUST00000003238.14, ENSMUST00000177927.4	Foxj2
ENSMUSG00000003154.16	E014	62.8737	0.00445841	0.0243785	0.875926	1	12.8533	12.7017	-0.0346204	chr6	122816420	122816629	210	+	74	56	62	56	45	101	ENSMUST00000003238.14, ENSMUST00000177927.4	Foxj2
ENSMUSG00000003154.16	E015	44.9574	0.0201616	0.03128	0.859617	1	10.9326	10.7452	-0.0503129	chr6	122817185	122817283	99	+	51	35	50	53	25	68	ENSMUST00000003238.14, ENSMUST00000177927.4	Foxj2
ENSMUSG00000003154.16	E016	264.535	0.000944799	0.0340431	0.853615	1	25.959	25.7841	-0.0204474	chr6	122819723	122822300	2578	+	343	260	220	245	177	434	ENSMUST00000003238.14, ENSMUST00000177927.4	Foxj2
ENSMUSG00000003161.16	E002	9.45254	0.0193088	0.0676027	0.79486	1	5.06917	4.88366	-0.107767	chr5	8106527	8106557	31	+	9	10	11	12	4	13	ENSMUST00000148633.4	Sri
ENSMUSG00000003161.16	E003	10.4228	0.0129964	0.546207	0.459872	1	5.4884	4.95748	-0.294135	chr5	8106558	8106561	4	+	10	10	11	12	6	16	ENSMUST00000145119.2, ENSMUST00000148633.4	Sri
ENSMUSG00000003161.16	E005	122.049	0.0011557	0.871901	0.350429	1	18.1471	17.5116	-0.105202	chr5	8106608	8106639	32	+	153	136	107	101	77	203	ENSMUST00000149420.8, ENSMUST00000144265.6, ENSMUST00000145119.2, ENSMUST00000148633.4	Sri
ENSMUSG00000003161.16	E006	190.026	0.000990701	0.276562	0.598964	1	22.2417	21.9081	-0.0451308	chr5	8107538	8107621	84	+	252	213	163	145	128	306	ENSMUST00000149420.8, ENSMUST00000144265.6, ENSMUST00000145119.2, ENSMUST00000148633.4, ENSMUST00000088786.11	Sri
ENSMUSG00000003161.16	E009	209.027	0.00130083	0.222817	0.636902	1	23.2759	22.9781	-0.0385797	chr5	8109353	8109422	70	+	289	229	176	159	141	337	ENSMUST00000149420.8, ENSMUST00000144265.6, ENSMUST00000003245.10, ENSMUST00000148633.4, ENSMUST00000088786.11	Sri
ENSMUSG00000003161.16	E010	4.17406	0.175031	0.0526371	0.818536	1	3.62116	3.11268	-0.436947	chr5	8109423	8109721	299	+	3	5	4	0	3	13	ENSMUST00000144265.6	Sri
ENSMUSG00000003161.16	E012	133.069	0.00665653	0.0334423	0.854898	1	18.4333	18.7155	0.0449189	chr5	8112384	8112427	44	+	213	125	120	100	86	210	ENSMUST00000149420.8, ENSMUST00000003245.10, ENSMUST00000197065.2, ENSMUST00000148633.4, ENSMUST00000088786.11	Sri
ENSMUSG00000003161.16	E014	11.5678	0.0244313	0.0110187	0.9164	1	5.64748	5.67613	0.0146308	chr5	8112472	8113000	529	+	18	15	8	7	5	25	ENSMUST00000149420.8	Sri
ENSMUSG00000003161.16	E015	244.966	0.00145828	0.155108	0.693701	1	25.0726	24.851	-0.0267639	chr5	8113260	8113407	148	+	352	256	210	197	160	387	ENSMUST00000149420.8, ENSMUST00000088786.11, ENSMUST00000003245.10, ENSMUST00000148633.4	Sri
ENSMUSG00000003161.16	E016	222.815	0.000973036	0.578246	0.447001	1	23.5481	24.0975	0.0692491	chr5	8113637	8113750	114	+	289	264	211	167	135	351	ENSMUST00000149420.8, ENSMUST00000088786.11, ENSMUST00000003245.10, ENSMUST00000148633.4	Sri
ENSMUSG00000003161.16	E017	192.792	0.00078082	0.560112	0.454215	1	21.8678	22.4068	0.0727204	chr5	8114558	8114603	46	+	248	219	190	150	123	285	ENSMUST00000149420.8, ENSMUST00000088786.11, ENSMUST00000003245.10, ENSMUST00000148633.4	Sri
ENSMUSG00000003161.16	E018	137.441	0.00158784	0.538344	0.46312	1	19.0466	18.5871	-0.0722607	chr5	8114604	8114616	13	+	186	144	118	130	89	200	ENSMUST00000088786.11, ENSMUST00000003245.10, ENSMUST00000148633.4	Sri
ENSMUSG00000003161.16	E019	319.768	0.000949505	0.61921	0.431341	1	27.9136	28.5284	0.0664345	chr5	8117533	8117726	194	+	405	354	328	264	192	475	ENSMUST00000088786.11, ENSMUST00000003245.10, ENSMUST00000148633.4	Sri
ENSMUSG00000003161.16	E020	417.366	0.00265484	0.946021	0.330734	1	31.3704	32.4659	0.106223	chr5	8117727	8119151	1425	+	545	446	437	353	261	574	ENSMUST00000088786.11, ENSMUST00000148633.4	Sri
ENSMUSG00000003161.16	E021	24.059	0.0730019	0.235379	0.627564	1	8.13954	7.68813	-0.165374	chr5	8119152	8119379	228	+	14	34	24	31	13	30	ENSMUST00000088786.11	Sri
ENSMUSG00000003166.21	E001	16.4278	0.0632686	1.19815	0.273691	1	5.80413	7.27702	0.654545	chr16	17657346	17658218	873	-	26	7	28	16	8	17	ENSMUST00000135229.8	Dgcr2
ENSMUSG00000003166.21	E003	668.099	0.00182882	0.067215	0.795436	1	39.4569	39.5011	0.00358235	chr16	17658225	17659173	949	-	774	632	604	803	475	801	ENSMUST00000117945.8, ENSMUST00000135229.8, ENSMUST00000012152.13, ENSMUST00000066127.13	Dgcr2
ENSMUSG00000003166.21	E004	812.91	0.0021372	0.0840831	0.771839	1	43.2836	43.0597	-0.0169236	chr16	17659174	17660219	1046	-	942	687	803	928	566	1087	ENSMUST00000135229.8, ENSMUST00000066127.13, ENSMUST00000117082.2, ENSMUST00000117945.8, ENSMUST00000012152.13	Dgcr2
ENSMUSG00000003166.21	E005	167.109	0.00401514	0.0560085	0.81292	1	20.705	20.4723	-0.0336042	chr16	17660220	17660295	76	-	215	160	127	203	117	214	ENSMUST00000135229.8, ENSMUST00000155943.9, ENSMUST00000066127.13, ENSMUST00000117082.2, ENSMUST00000117945.8, ENSMUST00000012152.13	Dgcr2
ENSMUSG00000003166.21	E006	187.818	0.0007975	0.0243244	0.876062	1	21.7186	21.6967	-0.00301355	chr16	17660296	17660425	130	-	230	169	165	223	131	242	ENSMUST00000135229.8, ENSMUST00000155943.9, ENSMUST00000066127.13, ENSMUST00000231306.2, ENSMUST00000117082.2, ENSMUST00000117945.8, ENSMUST00000012152.13	Dgcr2
ENSMUSG00000003166.21	E009	14.8228	0.0104361	1.00739	0.315528	1	6.51222	5.79843	-0.335889	chr16	17676444	17677267	824	-	14	16	9	16	13	23	ENSMUST00000135229.8	Dgcr2
ENSMUSG00000003166.21	E010	19.1305	0.00707071	0.0409193	0.839694	1	6.93453	7.12504	0.0784815	chr16	17709536	17709557	22	-	25	13	21	20	14	25	ENSMUST00000012152.13	Dgcr2
ENSMUSG00000003184.16	E002	12.8905	0.0103852	0.00195904	0.964696	1	5.80964	5.82771	0.00898666	chr7	44647090	44647103	14	+	18	13	12	17	6	15	ENSMUST00000003284.16, ENSMUST00000209066.2	Irf3
ENSMUSG00000003184.16	E003	30.7813	0.0308296	0.0115773	0.914315	1	9.02668	8.93435	-0.0298392	chr7	44647104	44647110	7	+	38	37	26	45	13	33	ENSMUST00000003284.16, ENSMUST00000207476.2, ENSMUST00000209066.2	Irf3
ENSMUSG00000003184.16	E004	32.4584	0.0243896	0.00821378	0.927787	1	9.27996	9.19227	-0.0275642	chr7	44647111	44647112	2	+	41	37	29	46	13	38	ENSMUST00000209006.2, ENSMUST00000207476.2, ENSMUST00000209066.2, ENSMUST00000003284.16	Irf3
ENSMUSG00000003184.16	E005	254.498	0.00252101	0.167411	0.682423	1	25.1087	25.3376	0.0273731	chr7	44647113	44647332	220	+	361	247	242	284	157	291	ENSMUST00000207476.2, ENSMUST00000209066.2, ENSMUST00000003284.16, ENSMUST00000209006.2, ENSMUST00000207555.2	Irf3
ENSMUSG00000003184.16	E006	24.2085	0.0368862	0.768258	0.380756	1	8.40247	7.38494	-0.374128	chr7	44647333	44647372	40	+	26	27	16	16	26	36	ENSMUST00000209006.2, ENSMUST00000207476.2, ENSMUST00000209066.2	Irf3
ENSMUSG00000003184.16	E007	32.2105	0.0401563	0.104756	0.746196	1	9.3322	8.93242	-0.127092	chr7	44647373	44647490	118	+	27	42	30	22	27	49	ENSMUST00000209066.2, ENSMUST00000209006.2, ENSMUST00000207476.2, ENSMUST00000107834.2	Irf3
ENSMUSG00000003184.16	E008	38.0633	0.0419764	0.124976	0.723699	1	10.1556	9.72617	-0.125549	chr7	44647491	44647745	255	+	34	54	30	28	31	57	ENSMUST00000209006.2	Irf3
ENSMUSG00000003184.16	E009	48.0392	0.0125763	0.000129581	0.990918	1	11.1467	11.1368	-0.00257386	chr7	44647750	44648128	379	+	54	63	40	43	34	63	ENSMUST00000207521.2	Irf3
ENSMUSG00000003184.16	E010	384.889	0.000553743	0.207773	0.648519	1	30.5291	30.8154	0.0287382	chr7	44648129	44648301	173	+	540	378	366	367	258	493	ENSMUST00000207555.2, ENSMUST00000207476.2, ENSMUST00000107834.2, ENSMUST00000209066.2, ENSMUST00000003284.16, ENSMUST00000207521.2	Irf3
ENSMUSG00000003184.16	E011	453.769	0.000916883	0.0894822	0.764837	1	33.194	32.9209	-0.0256939	chr7	44649316	44649487	172	+	608	399	470	444	319	567	ENSMUST00000207555.2, ENSMUST00000207476.2, ENSMUST00000107834.2, ENSMUST00000209066.2, ENSMUST00000003284.16, ENSMUST00000207521.2	Irf3
ENSMUSG00000003184.16	E012	240.487	0.00392291	0.115968	0.73345	1	24.7028	24.2914	-0.0505324	chr7	44649578	44649590	13	+	297	217	258	211	183	313	ENSMUST00000207555.2, ENSMUST00000207476.2, ENSMUST00000107834.2, ENSMUST00000209066.2, ENSMUST00000003284.16, ENSMUST00000207521.2	Irf3
ENSMUSG00000003184.16	E013	310.214	0.00196189	0.178642	0.672543	1	27.8442	27.4213	-0.0465673	chr7	44649591	44649636	46	+	393	278	327	287	231	393	ENSMUST00000207555.2, ENSMUST00000207476.2, ENSMUST00000107834.2, ENSMUST00000208767.2, ENSMUST00000209066.2, ENSMUST00000003284.16, ENSMUST00000207521.2	Irf3
ENSMUSG00000003184.16	E014	268.92	0.00163842	0.0654275	0.798115	1	25.9004	25.6455	-0.0298855	chr7	44649637	44649648	12	+	336	240	291	266	193	324	ENSMUST00000207555.2, ENSMUST00000207476.2, ENSMUST00000107834.2, ENSMUST00000208767.2, ENSMUST00000209066.2, ENSMUST00000003284.16, ENSMUST00000207128.2, ENSMUST00000207521.2	Irf3
ENSMUSG00000003184.16	E015	398.978	0.000568544	0.811366	0.367717	1	31.3827	30.7345	-0.0643631	chr7	44649796	44649869	74	+	502	365	407	414	280	488	ENSMUST00000207555.2, ENSMUST00000207476.2, ENSMUST00000107834.2, ENSMUST00000208767.2, ENSMUST00000209066.2, ENSMUST00000003284.16, ENSMUST00000207128.2, ENSMUST00000207521.2	Irf3
ENSMUSG00000003184.16	E016	356.619	0.000880072	0.343675	0.557715	1	29.704	29.2173	-0.0506174	chr7	44649870	44649924	55	+	458	328	358	379	251	417	ENSMUST00000207476.2, ENSMUST00000107834.2, ENSMUST00000208767.2, ENSMUST00000209066.2, ENSMUST00000003284.16, ENSMUST00000207128.2, ENSMUST00000207555.2	Irf3
ENSMUSG00000003184.16	E018	52.6479	0.0109629	0.420749	0.516564	1	12.1035	11.4313	-0.166516	chr7	44649971	44650068	98	+	69	61	37	58	31	78	ENSMUST00000208767.2, ENSMUST00000207476.2, ENSMUST00000207555.2	Irf3
ENSMUSG00000003184.16	E021	371.42	0.00084747	0.614983	0.432918	1	29.7593	30.2764	0.0529006	chr7	44650172	44650240	69	+	498	380	357	365	264	422	ENSMUST00000208143.2, ENSMUST00000207476.2, ENSMUST00000107834.2, ENSMUST00000208767.2, ENSMUST00000207129.2, ENSMUST00000208958.2, ENSMUST00000209066.2, ENSMUST00000003284.16, ENSMUST00000207555.2	Irf3
ENSMUSG00000003184.16	E022	534.198	0.00108933	0.317417	0.573164	1	35.597	35.9036	0.0269849	chr7	44650241	44650446	206	+	725	563	496	537	339	674	ENSMUST00000208143.2, ENSMUST00000207476.2, ENSMUST00000107834.2, ENSMUST00000208767.2, ENSMUST00000207129.2, ENSMUST00000209066.2, ENSMUST00000003284.16, ENSMUST00000207555.2	Irf3
ENSMUSG00000003184.16	E023	47.2077	0.0175507	0.108863	0.741443	1	11.0151	11.2954	0.0731493	chr7	44650447	44650511	65	+	73	57	34	53	23	62	ENSMUST00000208767.2, ENSMUST00000208143.2	Irf3
ENSMUSG00000003184.16	E025	87.7404	0.00871333	0.0646415	0.799305	1	15.0762	15.1975	0.0235065	chr7	44650811	44651096	286	+	117	98	81	96	42	124	ENSMUST00000208906.2	Irf3
ENSMUSG00000003184.16	E026	317.142	0.00436459	1.19609	0.274104	1	28.8709	27.3987	-0.159546	chr7	44651097	44651212	116	+	391	308	297	358	184	455	ENSMUST00000207476.2, ENSMUST00000107834.2, ENSMUST00000208906.2, ENSMUST00000208958.2, ENSMUST00000209066.2, ENSMUST00000003284.16, ENSMUST00000207128.2, ENSMUST00000207555.2	Irf3
ENSMUSG00000003184.16	E028	85.562	0.00338166	1.39508	0.23755	1	15.3491	14.4014	-0.186809	chr7	44651772	44651813	42	+	124	78	65	90	63	115	ENSMUST00000207476.2, ENSMUST00000107834.2, ENSMUST00000207129.2, ENSMUST00000208906.2, ENSMUST00000209066.2, ENSMUST00000003284.16, ENSMUST00000207128.2, ENSMUST00000207555.2	Irf3
ENSMUSG00000003184.16	E029	2.79838	0.504572	0.552589	0.457262	1	1.85374	3.45008	1.79326	chr7	44651814	44651814	1	+	15	2	0	2	0	2	ENSMUST00000207476.2, ENSMUST00000208906.2, ENSMUST00000207129.2, ENSMUST00000003284.16, ENSMUST00000207128.2, ENSMUST00000207555.2	Irf3
ENSMUSG00000003184.16	E030	1.80618	0.336699	0.78117	0.376783	1	1.63314	2.71115	1.46299	chr7	44651815	44651821	7	+	8	2	0	2	0	1	ENSMUST00000207128.2, ENSMUST00000003284.16, ENSMUST00000207555.2	Irf3
ENSMUSG00000003190.13	E003	54.5206	0.0108811	0.00601526	0.93818	1	11.9406	11.9708	0.00738017	chr7	44642296	44642455	160	-	78	48	52	43	38	87	ENSMUST00000003290.12, ENSMUST00000207755.2, ENSMUST00000208128.2	Bcl2l12
ENSMUSG00000003190.13	E004	12.7651	0.0709475	0.420599	0.516638	1	5.32492	6.17546	0.428596	chr7	44643235	44643271	37	-	17	6	23	10	7	16	ENSMUST00000208128.2	Bcl2l12
ENSMUSG00000003190.13	E008	9.08991	0.0316798	0.668143	0.4137	1	4.57279	5.22894	0.387562	chr7	44643696	44643786	91	-	18	10	6	12	4	8	ENSMUST00000207213.2	Bcl2l12
ENSMUSG00000003190.13	E009	29.2287	0.0161935	0.0283619	0.866261	1	8.81434	8.87372	0.0194846	chr7	44643787	44643873	87	-	39	30	28	34	11	47	ENSMUST00000003290.12, ENSMUST00000207443.2, ENSMUST00000208128.2, ENSMUST00000207213.2, ENSMUST00000207755.2	Bcl2l12
ENSMUSG00000003190.13	E010	5.39992	0.286496	0.243873	0.621423	1	3.69362	3.74162	0.0372913	chr7	44643874	44643900	27	-	6	6	5	11	3	0	ENSMUST00000207443.2	Bcl2l12
ENSMUSG00000003190.13	E012	43.5649	0.0137184	0.127917	0.720601	1	10.8769	10.5012	-0.102278	chr7	44645968	44646110	143	-	47	41	47	41	26	73	ENSMUST00000003290.12, ENSMUST00000207342.2, ENSMUST00000207443.2, ENSMUST00000208128.2, ENSMUST00000207213.2, ENSMUST00000207755.2	Bcl2l12
ENSMUSG00000003190.13	E014	2.07634	0.604901	0.196752	0.657355	1	1.69301	2.69953	1.34669	chr7	44646417	44646677	261	-	0	1	7	2	1	0	ENSMUST00000207342.2	Bcl2l12
ENSMUSG00000003190.13	E015	24.053	0.0402106	0.00624363	0.937019	1	7.79226	7.7591	-0.0123569	chr7	44646887	44646969	83	-	24	23	26	22	25	19	ENSMUST00000003290.12, ENSMUST00000207443.2, ENSMUST00000208128.2, ENSMUST00000207213.2, ENSMUST00000207755.2	Bcl2l12
ENSMUSG00000003190.13	E016	9.3142	0.11948	0.105957	0.744795	1	5.16502	4.56773	-0.355193	chr7	44646970	44646975	6	-	12	10	4	15	9	4	ENSMUST00000003290.12, ENSMUST00000207213.2, ENSMUST00000207755.2, ENSMUST00000208128.2	Bcl2l12
ENSMUSG00000003190.13	E017	7.69112	0.0885051	0.0242365	0.876285	1	4.52139	4.2967	-0.14728	chr7	44646976	44646986	11	-	11	9	3	10	8	4	ENSMUST00000003290.12, ENSMUST00000207755.2, ENSMUST00000208128.2	Bcl2l12
ENSMUSG00000003190.13	E018	5.59165	0.0552448	0.607098	0.435882	1	4.02832	3.37049	-0.51494	chr7	44646987	44647003	17	-	6	6	2	7	7	4	ENSMUST00000003290.12, ENSMUST00000208128.2	Bcl2l12
ENSMUSG00000003190.13	E020	6.60573	0.929531	0.223337	0.636509	1	4.67241	3.52586	-0.813362	chr7	44648049	44648136	88	-	3	12	0	11	9	0	ENSMUST00000208128.2	Bcl2l12
ENSMUSG00000003198.11	E002	7.1885	0.27509	0.0434363	0.834906	1	4.53562	4.24687	-0.190059	chr17	56199120	56199186	67	+	1	8	11	6	1	21	ENSMUST00000224379.2, ENSMUST00000054780.10	Zfp959
ENSMUSG00000003198.11	E003	5.5598	0.0295553	0.00654517	0.93552	1	3.89206	3.77387	-0.0890685	chr17	56199468	56199757	290	+	4	6	7	9	1	8	ENSMUST00000224294.2	Zfp959
ENSMUSG00000003198.11	E004	9.94301	0.122926	0.0950383	0.757867	1	4.77112	5.40621	0.361253	chr17	56199758	56199860	103	+	3	13	17	6	5	17	ENSMUST00000224379.2, ENSMUST00000224294.2	Zfp959
ENSMUSG00000003198.11	E005	21.8943	0.0537665	0.0621432	0.80314	1	7.70876	7.48479	-0.0854277	chr17	56202821	56202947	127	+	13	24	28	16	12	46	ENSMUST00000224379.2, ENSMUST00000054780.10, ENSMUST00000224294.2	Zfp959
ENSMUSG00000003198.11	E007	22.4092	0.0479555	0.87642	0.349184	1	7.05212	8.07839	0.393636	chr17	56204156	56204279	124	+	30	17	31	25	15	16	ENSMUST00000224379.2, ENSMUST00000054780.10, ENSMUST00000224294.2	Zfp959
ENSMUSG00000003198.11	E008	51.8167	0.0116584	1.04131	0.307517	1	12.0566	11.1687	-0.222876	chr17	56204280	56204665	386	+	62	35	54	68	30	75	ENSMUST00000224379.2, ENSMUST00000054780.10	Zfp959
ENSMUSG00000003198.11	E009	94.4114	0.0154401	0.0059386	0.938574	1	15.7733	15.5976	-0.0328844	chr17	56204666	56205928	1263	+	125	84	89	101	53	149	ENSMUST00000054780.10	Zfp959
ENSMUSG00000003199.17	E003	21.8655	0.0137767	0.0319373	0.858165	1	7.42704	7.58718	0.0618008	chr17	56316208	56316230	23	+	24	29	14	25	16	26	ENSMUST00000162883.8, ENSMUST00000149441.8	Mpnd
ENSMUSG00000003199.17	E004	94.24	0.00178332	0.790598	0.373919	1	15.1394	15.8174	0.128598	chr17	56316231	56316254	24	+	105	102	88	99	66	119	ENSMUST00000162883.8, ENSMUST00000159996.8, ENSMUST00000149441.8	Mpnd
ENSMUSG00000003199.17	E005	96.9004	0.00176781	0.719647	0.39626	1	15.3522	16.0019	0.121705	chr17	56316255	56316256	2	+	107	104	91	102	69	121	ENSMUST00000124302.8, ENSMUST00000162883.8, ENSMUST00000159996.8, ENSMUST00000149441.8	Mpnd
ENSMUSG00000003199.17	E008	376.419	0.00041085	0.0118248	0.913407	1	30.2136	30.3426	0.0130982	chr17	56316333	56316586	254	+	452	346	343	430	258	501	ENSMUST00000124302.8, ENSMUST00000162883.8, ENSMUST00000159996.8, ENSMUST00000159340.8, ENSMUST00000149441.8	Mpnd
ENSMUSG00000003199.17	E010	388.473	0.00182986	0.00053477	0.98155	1	30.8006	30.7186	-0.00820474	chr17	56317277	56317439	163	+	486	317	368	460	274	488	ENSMUST00000124302.8, ENSMUST00000140926.2, ENSMUST00000133998.8, ENSMUST00000162883.8, ENSMUST00000159996.8, ENSMUST00000159340.8, ENSMUST00000149441.8	Mpnd
ENSMUSG00000003199.17	E011	295.096	0.0037566	0.209168	0.64742	1	26.8559	27.1332	0.031187	chr17	56317440	56317513	74	+	366	272	262	360	216	323	ENSMUST00000124302.8, ENSMUST00000140926.2, ENSMUST00000153197.2, ENSMUST00000133998.8, ENSMUST00000162883.8, ENSMUST00000159996.8, ENSMUST00000159340.8, ENSMUST00000149441.8	Mpnd
ENSMUSG00000003199.17	E013	289.035	0.00208795	0.341679	0.558862	1	26.5221	26.9554	0.0491493	chr17	56318618	56318667	50	+	325	270	288	346	188	360	ENSMUST00000124302.8, ENSMUST00000140926.2, ENSMUST00000153197.2, ENSMUST00000133998.8, ENSMUST00000162883.8, ENSMUST00000159996.8, ENSMUST00000159340.8, ENSMUST00000149441.8	Mpnd
ENSMUSG00000003199.17	E015	266.214	0.000572685	0.133526	0.714803	1	25.5737	25.8756	0.0354633	chr17	56318866	56318924	59	+	323	244	248	294	181	362	ENSMUST00000124302.8, ENSMUST00000153197.2, ENSMUST00000133998.8, ENSMUST00000162883.8, ENSMUST00000159996.8, ENSMUST00000159340.8, ENSMUST00000149441.8	Mpnd
ENSMUSG00000003199.17	E016	155.4	0.000989545	0.0578413	0.809941	1	19.9223	19.8	-0.0182603	chr17	56318925	56318942	18	+	190	136	142	170	108	221	ENSMUST00000124302.8, ENSMUST00000153197.2, ENSMUST00000162883.8, ENSMUST00000159996.8, ENSMUST00000159340.8, ENSMUST00000149441.8	Mpnd
ENSMUSG00000003199.17	E017	147.71	0.00454428	0.79208	0.373472	1	19.8756	19.0266	-0.129385	chr17	56318943	56318962	20	+	190	127	116	159	105	233	ENSMUST00000124302.8, ENSMUST00000159420.2, ENSMUST00000153197.2, ENSMUST00000162883.8, ENSMUST00000159996.8, ENSMUST00000159340.8, ENSMUST00000149441.8	Mpnd
ENSMUSG00000003199.17	E018	196.87	0.000888744	0.0412785	0.839001	1	22.3399	22.2418	-0.0131501	chr17	56319271	56319322	52	+	241	183	171	215	136	281	ENSMUST00000124302.8, ENSMUST00000159420.2, ENSMUST00000153197.2, ENSMUST00000159996.8, ENSMUST00000159340.8, ENSMUST00000149441.8	Mpnd
ENSMUSG00000003199.17	E019	173.673	0.000867553	0.0720652	0.788353	1	21.0167	20.8673	-0.0212413	chr17	56319323	56319343	21	+	200	163	158	199	116	242	ENSMUST00000159420.2, ENSMUST00000153197.2, ENSMUST00000159996.8, ENSMUST00000159340.8, ENSMUST00000149441.8	Mpnd
ENSMUSG00000003199.17	E020	28.3407	0.072756	0.0380389	0.845365	1	8.43597	8.97186	0.178675	chr17	56319344	56319415	72	+	63	18	18	34	13	42	ENSMUST00000153197.2	Mpnd
ENSMUSG00000003199.17	E021	274.934	0.000512841	0.579141	0.446649	1	25.7902	26.3645	0.0666435	chr17	56319416	56319492	77	+	342	255	251	296	197	358	ENSMUST00000159420.2, ENSMUST00000153197.2, ENSMUST00000159996.8, ENSMUST00000159340.8, ENSMUST00000149441.8	Mpnd
ENSMUSG00000003199.17	E022	295.531	0.00205243	0.133108	0.715231	1	27.2232	26.91	-0.035136	chr17	56321941	56322027	87	+	352	273	259	299	222	429	ENSMUST00000159420.2, ENSMUST00000153197.2, ENSMUST00000162883.8, ENSMUST00000159996.8, ENSMUST00000149441.8	Mpnd
ENSMUSG00000003199.17	E028	244.016	0.000794819	0.682506	0.408725	1	24.7796	24.2402	-0.0662333	chr17	56322904	56322996	93	+	279	227	205	283	191	305	ENSMUST00000162883.8, ENSMUST00000159996.8, ENSMUST00000159340.8, ENSMUST00000149441.8	Mpnd
ENSMUSG00000003199.17	E029	165.556	0.00122901	0.0750214	0.784161	1	20.3934	20.248	-0.0212593	chr17	56323516	56323614	99	+	198	147	145	173	138	209	ENSMUST00000162883.8, ENSMUST00000159996.8, ENSMUST00000159340.8, ENSMUST00000149441.8	Mpnd
ENSMUSG00000003199.17	E030	51.7111	0.00525459	0.000714645	0.978673	1	11.4666	11.5335	0.0169448	chr17	56323615	56323646	32	+	67	40	49	47	45	69	ENSMUST00000162883.8, ENSMUST00000159996.8, ENSMUST00000149441.8	Mpnd
ENSMUSG00000003199.17	E031	30.3171	0.0211325	0.0765508	0.782027	1	8.67854	8.97653	0.0979586	chr17	56323647	56323653	7	+	46	25	24	24	30	36	ENSMUST00000159996.8, ENSMUST00000149441.8	Mpnd
ENSMUSG00000003199.17	E032	27.7664	0.0262921	0.00175209	0.966612	1	8.43893	8.39281	-0.015893	chr17	56323654	56323790	137	+	40	22	21	23	30	31	ENSMUST00000149441.8	Mpnd
ENSMUSG00000003200.11	E001	259.348	0.00402161	0.0915492	0.762217	1	25.6828	25.5408	-0.0167554	chr17	56323750	56324263	514	-	377	241	262	212	157	406	ENSMUST00000003268.11	Sh3gl1
ENSMUSG00000003200.11	E002	310.287	0.00213386	0.461733	0.496815	1	28.1276	27.7279	-0.0435937	chr17	56324264	56324736	473	-	465	281	302	291	177	465	ENSMUST00000233803.2, ENSMUST00000003268.11	Sh3gl1
ENSMUSG00000003200.11	E003	118.797	0.00490572	0.029816	0.862908	1	17.4983	17.7073	0.0350162	chr17	56324844	56324900	57	-	187	108	119	125	55	169	ENSMUST00000233803.2, ENSMUST00000003268.11	Sh3gl1
ENSMUSG00000003200.11	E004	129.97	0.00134042	0.0615239	0.804103	1	18.4562	18.629	0.0275504	chr17	56324983	56325107	125	-	218	122	119	119	61	209	ENSMUST00000003268.11	Sh3gl1
ENSMUSG00000003200.11	E005	93.1993	0.0114112	0.298535	0.584802	1	15.3763	16.0451	0.125025	chr17	56325575	56325678	104	-	174	102	68	83	38	154	ENSMUST00000233803.2, ENSMUST00000003268.11	Sh3gl1
ENSMUSG00000003200.11	E006	133.468	0.00368534	0.131175	0.717217	1	18.5333	18.884	0.0554596	chr17	56325804	56325962	159	-	222	141	111	135	59	200	ENSMUST00000233803.2, ENSMUST00000003268.11	Sh3gl1
ENSMUSG00000003200.11	E008	124.354	0.0012093	0.00907496	0.924106	1	18.1398	18.0587	-0.0132212	chr17	56326316	56326459	144	-	192	129	109	103	68	204	ENSMUST00000233803.2, ENSMUST00000003268.11	Sh3gl1
ENSMUSG00000003200.11	E010	102.768	0.00168183	0.0444475	0.833023	1	16.659	16.4948	-0.0291442	chr17	56327123	56327191	69	-	171	97	90	93	48	175	ENSMUST00000233803.2, ENSMUST00000003268.11	Sh3gl1
ENSMUSG00000003200.11	E011	22.6668	0.0283897	1.28037	0.25783	1	7.21711	8.25882	0.390707	chr17	56340476	56343414	2939	-	31	22	34	14	8	38	ENSMUST00000233034.2	Sh3gl1
ENSMUSG00000003200.11	E012	100.248	0.00147298	1.10744	0.292639	1	16.6411	15.9077	-0.132543	chr17	56343415	56343568	154	-	150	101	81	88	60	166	ENSMUST00000233034.2, ENSMUST00000233803.2, ENSMUST00000003268.11	Sh3gl1
ENSMUSG00000003206.8	E001	14.2899	0.0209244	0.0383681	0.844706	1	6.10548	6.23405	0.0602948	chr17	56259640	56259928	289	+	18	30	11	6	4	26	ENSMUST00000003274.8	Ebi3
ENSMUSG00000003206.8	E002	11.0111	0.0188945	0.00572172	0.939704	1	5.42544	5.47891	0.0283587	chr17	56260889	56261018	130	+	20	18	8	9	2	17	ENSMUST00000003274.8	Ebi3
ENSMUSG00000003206.8	E003	12.9638	0.0194215	0.545585	0.460127	1	5.38288	5.99452	0.311259	chr17	56261303	56261481	179	+	22	24	9	8	7	12	ENSMUST00000003274.8	Ebi3
ENSMUSG00000003206.8	E004	9.21016	0.0164006	0.70152	0.402273	1	5.24534	4.6624	-0.340528	chr17	56263185	56263339	155	+	10	14	9	5	5	16	ENSMUST00000003274.8	Ebi3
ENSMUSG00000003206.8	E005	10.7013	0.0171777	0.113206	0.736523	1	5.44417	5.18612	-0.140395	chr17	56263622	56264022	401	+	16	14	11	5	6	17	ENSMUST00000003274.8	Ebi3
ENSMUSG00000003208.10	E001	2.33066	0.102351	0.357053	0.550147	1	2.28075	2.70404	0.491436	chr17	56266099	56266171	73	+	3	5	1	4	0	2	ENSMUST00000233661.2	Yju2
ENSMUSG00000003208.10	E002	2.33066	0.102351	0.357053	0.550147	1	2.28075	2.70404	0.491436	chr17	56266172	56266173	2	+	3	5	1	4	0	2	ENSMUST00000233661.2, ENSMUST00000233204.2	Yju2
ENSMUSG00000003208.10	E004	13.9095	0.0238493	1.14494	0.284611	1	5.61824	6.40894	0.380922	chr17	56266224	56266261	38	+	23	17	11	17	7	12	ENSMUST00000233226.2, ENSMUST00000233661.2, ENSMUST00000086869.6, ENSMUST00000233204.2	Yju2
ENSMUSG00000003208.10	E006	20.6527	0.0129109	0.246635	0.619455	1	7.5254	7.04221	-0.192211	chr17	56267713	56267813	101	+	21	21	19	26	14	25	ENSMUST00000233226.2, ENSMUST00000233661.2, ENSMUST00000086869.6, ENSMUST00000233204.2	Yju2
ENSMUSG00000003208.10	E009	26.3606	0.0473261	0.677534	0.410437	1	8.7013	7.8284	-0.306527	chr17	56269019	56269163	145	+	15	29	29	30	17	41	ENSMUST00000233661.2, ENSMUST00000086869.6, ENSMUST00000233204.2	Yju2
ENSMUSG00000003208.10	E011	22.8064	0.0118145	0.344312	0.557351	1	8.21302	7.57242	-0.235368	chr17	56271130	56271264	135	+	30	23	18	20	11	49	ENSMUST00000233661.2, ENSMUST00000086869.6	Yju2
ENSMUSG00000003208.10	E013	25.9066	0.0154247	0.110157	0.739965	1	8.46238	8.07538	-0.135733	chr17	56272169	56272289	121	+	38	18	25	31	15	37	ENSMUST00000233661.2, ENSMUST00000086869.6	Yju2
ENSMUSG00000003208.10	E014	28.3555	0.0173828	0.322216	0.570279	1	8.42256	8.8138	0.131711	chr17	56273508	56273637	130	+	27	42	26	26	15	42	ENSMUST00000086869.6	Yju2
ENSMUSG00000003208.10	E015	68.7837	0.00233181	0.600131	0.438528	1	13.3939	13.6043	0.0455561	chr17	56274528	56275281	754	+	95	73	63	66	35	110	ENSMUST00000233661.2, ENSMUST00000086869.6	Yju2
ENSMUSG00000003226.8	E004	62.7675	0.0254702	0.770724	0.379993	1	12.2683	13.4298	0.264096	chr10	58287806	58287873	68	+	85	89	46	40	37	109	ENSMUST00000219332.2, ENSMUST00000220131.2, ENSMUST00000003310.7	Ranbp2
ENSMUSG00000003226.8	E006	87.3798	0.00199715	0.347278	0.555658	1	14.9038	15.2849	0.0740476	chr10	58290395	58290547	153	+	107	81	97	82	49	137	ENSMUST00000219332.2, ENSMUST00000220131.2, ENSMUST00000003310.7	Ranbp2
ENSMUSG00000003226.8	E007	111.205	0.00206716	0.00957074	0.922067	1	17.1589	17.023	-0.023425	chr10	58291041	58291271	231	+	150	102	104	118	57	183	ENSMUST00000219332.2, ENSMUST00000220131.2, ENSMUST00000003310.7	Ranbp2
ENSMUSG00000003226.8	E008	2.38493	0.148014	1.36581	0.242533	1	2.83622	1.8191	-1.28199	chr10	58291272	58291630	359	+	2	1	1	1	5	3	ENSMUST00000219332.2	Ranbp2
ENSMUSG00000003226.8	E009	80.4956	0.00684786	0.0378589	0.845727	1	14.6794	14.4782	-0.0404442	chr10	58291631	58291776	146	+	117	65	75	88	41	133	ENSMUST00000219332.2, ENSMUST00000220131.2, ENSMUST00000003310.7	Ranbp2
ENSMUSG00000003226.8	E010	111.77	0.00991011	0.83444	0.360992	1	17.4821	16.5652	-0.158686	chr10	58293414	58293606	193	+	155	73	110	109	75	189	ENSMUST00000219332.2, ENSMUST00000220131.2, ENSMUST00000003310.7	Ranbp2
ENSMUSG00000003226.8	E015	104.591	0.00441819	0.0306862	0.860942	1	16.6403	16.3935	-0.0439574	chr10	58299641	58299822	182	+	121	108	99	81	68	190	ENSMUST00000003310.7	Ranbp2
ENSMUSG00000003226.8	E016	114.984	0.00218342	0.281991	0.595399	1	17.055	17.4105	0.0607997	chr10	58299905	58300080	176	+	134	112	125	96	73	184	ENSMUST00000003310.7	Ranbp2
ENSMUSG00000003226.8	E017	93.0473	0.00838774	0.353806	0.551967	1	15.8598	15.2534	-0.114454	chr10	58300227	58300350	124	+	119	69	96	73	67	167	ENSMUST00000003310.7	Ranbp2
ENSMUSG00000003226.8	E018	108.45	0.0136376	0.27857	0.59764	1	16.999	16.4611	-0.0946547	chr10	58300887	58301048	162	+	129	76	124	89	78	186	ENSMUST00000003310.7	Ranbp2
ENSMUSG00000003226.8	E019	77.2464	0.0118458	0.000749605	0.978158	1	14.2425	14.2331	-0.00193138	chr10	58301266	58301403	138	+	101	55	90	70	43	136	ENSMUST00000003310.7	Ranbp2
ENSMUSG00000003226.8	E020	83.455	0.00186029	0.157312	0.691643	1	14.9134	14.5773	-0.0667945	chr10	58301485	58301631	147	+	98	76	85	86	49	133	ENSMUST00000003310.7	Ranbp2
ENSMUSG00000003226.8	E022	59.7054	0.0250945	0.0128506	0.909745	1	12.4883	12.681	0.044688	chr10	58303212	58303295	84	+	93	70	36	61	29	102	ENSMUST00000003310.7	Ranbp2
ENSMUSG00000003226.8	E023	113.636	0.0123209	0.0637089	0.800727	1	17.3965	17.0175	-0.0648972	chr10	58306449	58306584	136	+	117	133	101	106	60	213	ENSMUST00000003310.7	Ranbp2
ENSMUSG00000003226.8	E024	116.855	0.00761724	0.00286691	0.957299	1	17.3505	17.4101	0.0101087	chr10	58311066	58311160	95	+	122	112	133	102	70	198	ENSMUST00000003310.7	Ranbp2
ENSMUSG00000003226.8	E025	2250.51	0.000475584	0.00194363	0.964835	1	66.2071	66.2382	0.0017644	chr10	58311979	58316641	4663	+	2950	2093	2125	2109	1405	3601	ENSMUST00000003310.7	Ranbp2
ENSMUSG00000003226.8	E026	244.341	0.00556458	0.110122	0.740005	1	24.5443	25.0019	0.0556339	chr10	58318851	58319021	171	+	304	254	225	195	186	358	ENSMUST00000003310.7	Ranbp2
ENSMUSG00000003226.8	E027	135.027	0.00408272	0.192519	0.660828	1	18.4097	18.8103	0.0636557	chr10	58319719	58319805	87	+	175	137	124	101	102	208	ENSMUST00000003310.7	Ranbp2
ENSMUSG00000003226.8	E028	177.548	0.00283003	0.106725	0.743904	1	21.2459	21.4676	0.0309313	chr10	58320264	58320442	179	+	225	188	159	138	119	300	ENSMUST00000003310.7	Ranbp2
ENSMUSG00000003226.8	E029	201.824	0.000874388	0.0284088	0.866151	1	22.8476	22.6694	-0.0234277	chr10	58321502	58321703	202	+	275	195	172	182	132	329	ENSMUST00000003310.7	Ranbp2
ENSMUSG00000003226.8	E030	151.619	0.00546709	0.00131163	0.97111	1	19.8125	19.8306	0.0027122	chr10	58324395	58324496	102	+	230	138	123	154	90	237	ENSMUST00000003310.7	Ranbp2
ENSMUSG00000003226.8	E031	189.531	0.00906373	0.256885	0.612268	1	22.2554	21.6914	-0.0766288	chr10	58326432	58326577	146	+	264	173	153	216	124	260	ENSMUST00000003310.7	Ranbp2
ENSMUSG00000003226.8	E032	270.648	0.00403652	0.202742	0.652516	1	26.2265	25.8447	-0.0443589	chr10	58328233	58328506	274	+	347	262	234	282	186	379	ENSMUST00000003310.7	Ranbp2
ENSMUSG00000003226.8	E033	308.911	0.00401339	1.37945e-05	0.997037	1	27.7049	27.7888	0.00921251	chr10	58328624	58328958	335	+	359	341	275	302	201	456	ENSMUST00000003310.7	Ranbp2
ENSMUSG00000003226.8	E034	395.23	0.00242715	0.00895704	0.924599	1	31.2586	31.2967	0.00375184	chr10	58329485	58330178	694	+	468	402	385	385	220	655	ENSMUST00000003310.7	Ranbp2
ENSMUSG00000003228.10	E001	3.18153	0.201426	0.364013	0.546286	1	2.62979	3.25419	0.615087	chr19	60878187	60878832	646	+	4	1	7	3	0	6	ENSMUST00000003313.10	Grk5
ENSMUSG00000003228.10	E002	3.55563	0.249624	0.290092	0.590162	1	3.04728	3.25146	0.187272	chr19	60878833	60878887	55	+	4	2	6	0	1	12	ENSMUST00000235623.2, ENSMUST00000003313.10	Grk5
ENSMUSG00000003228.10	E004	7.14451	0.0241147	0.0201613	0.887087	1	4.53747	4.60752	0.0442703	chr19	60878901	60878949	49	+	16	4	5	5	2	19	ENSMUST00000236876.2, ENSMUST00000003313.10	Grk5
ENSMUSG00000003228.10	E005	11.779	0.0263171	0.467232	0.494263	1	6.01724	5.50915	-0.255155	chr19	60878950	60879069	120	+	24	4	8	11	5	30	ENSMUST00000236876.2, ENSMUST00000235623.2, ENSMUST00000003313.10	Grk5
ENSMUSG00000003228.10	E008	13.8353	0.0608261	0.983241	0.3214	1	6.37407	5.68918	-0.328846	chr19	61020190	61020302	113	+	25	8	6	18	11	20	ENSMUST00000236876.2, ENSMUST00000003313.10	Grk5
ENSMUSG00000003228.10	E009	10.6292	0.0476391	0.100321	0.751445	1	5.48579	5.39307	-0.0492913	chr19	61034515	61034592	78	+	23	10	2	11	5	22	ENSMUST00000236876.2, ENSMUST00000003313.10	Grk5
ENSMUSG00000003228.10	E011	9.72892	0.0546247	0.362185	0.547295	1	5.30878	4.92243	-0.218433	chr19	61056986	61057086	101	+	18	9	2	6	9	20	ENSMUST00000003313.10	Grk5
ENSMUSG00000003228.10	E012	9.07246	0.164557	0.832647	0.361508	1	5.3379	4.62892	-0.411927	chr19	61057742	61057834	93	+	21	6	0	9	4	25	ENSMUST00000003313.10	Grk5
ENSMUSG00000003228.10	E014	13.731	0.0669498	0.797925	0.371714	1	5.58159	6.5174	0.448421	chr19	61061827	61061967	141	+	17	18	14	16	4	19	ENSMUST00000003313.10	Grk5
ENSMUSG00000003228.10	E015	16.5309	0.0784171	0.00947503	0.922457	1	6.59081	6.56931	-0.00945508	chr19	61065076	61065266	191	+	13	20	16	17	10	27	ENSMUST00000003313.10	Grk5
ENSMUSG00000003228.10	E016	7.09659	0.0544717	0.324907	0.568673	1	4.68198	4.06379	-0.409146	chr19	61067775	61067812	38	+	5	9	5	5	4	19	ENSMUST00000003313.10	Grk5
ENSMUSG00000003228.10	E017	9.68181	0.0375627	0.326997	0.567433	1	5.4519	4.82774	-0.351491	chr19	61069292	61069381	90	+	9	12	6	7	5	26	ENSMUST00000003313.10	Grk5
ENSMUSG00000003228.10	E018	16.2252	0.0111032	0.772267	0.379517	1	7.08049	6.33951	-0.319989	chr19	61071499	61071707	209	+	22	17	8	12	9	42	ENSMUST00000003313.10	Grk5
ENSMUSG00000003228.10	E019	17.9011	0.00825322	0.143013	0.705304	1	6.84628	7.14772	0.124763	chr19	61074510	61074647	138	+	34	14	12	13	12	33	ENSMUST00000003313.10	Grk5
ENSMUSG00000003228.10	E020	19.0172	0.00843003	0.938268	0.332724	1	6.84772	7.60101	0.302266	chr19	61078349	61078486	138	+	39	17	12	15	11	32	ENSMUST00000003313.10	Grk5
ENSMUSG00000003228.10	E021	13.5512	0.0151971	0.663897	0.415187	1	5.86146	6.46434	0.283263	chr19	61078946	61079077	132	+	26	9	14	14	3	26	ENSMUST00000003313.10	Grk5
ENSMUSG00000003228.10	E022	91.3544	0.00851909	0.339416	0.560167	1	15.4237	15.8773	0.0851137	chr19	61080332	61084406	4075	+	159	69	75	57	52	201	ENSMUST00000003313.10	Grk5
ENSMUSG00000003233.13	E001	25.76	0.00584838	0.881494	0.347793	1	7.95696	8.63072	0.235691	chr16	20335732	20335813	82	+	40	21	30	17	15	43	ENSMUST00000003318.13	Dvl3
ENSMUSG00000003233.13	E002	45.1837	0.00312557	0.186614	0.66575	1	10.7889	11.098	0.0822086	chr16	20335814	20335855	42	+	66	37	48	40	26	72	ENSMUST00000003318.13, ENSMUST00000171572.9	Dvl3
ENSMUSG00000003233.13	E003	61.9814	0.00313951	1.12449	0.288954	1	12.3424	13.1293	0.18042	chr16	20335856	20335935	80	+	90	56	66	43	42	96	ENSMUST00000171774.2, ENSMUST00000003318.13, ENSMUST00000171572.9	Dvl3
ENSMUSG00000003233.13	E004	87.3018	0.00186126	1.04867	0.305812	1	14.9128	15.5949	0.131212	chr16	20335936	20336105	170	+	132	86	83	66	47	154	ENSMUST00000169552.2, ENSMUST00000171774.2, ENSMUST00000003318.13, ENSMUST00000171572.9	Dvl3
ENSMUSG00000003233.13	E006	14.0455	0.0534031	0.668739	0.413491	1	6.42827	5.60034	-0.398872	chr16	20341076	20342159	1084	+	13	17	8	9	15	24	ENSMUST00000169552.2	Dvl3
ENSMUSG00000003233.13	E007	61.7522	0.00205494	0.569473	0.450468	1	13.0329	12.4967	-0.12264	chr16	20342160	20342281	122	+	85	51	56	56	41	105	ENSMUST00000169552.2, ENSMUST00000171774.2, ENSMUST00000003318.13, ENSMUST00000171572.9	Dvl3
ENSMUSG00000003233.13	E008	70.8743	0.002558	0.363078	0.546802	1	13.9214	13.5219	-0.0851549	chr16	20342402	20342511	110	+	112	56	58	73	42	116	ENSMUST00000169552.2, ENSMUST00000171774.2, ENSMUST00000003318.13, ENSMUST00000171572.9	Dvl3
ENSMUSG00000003233.13	E009	81.9145	0.00267224	0.0869942	0.768034	1	14.9114	14.7182	-0.0382142	chr16	20342690	20342825	136	+	138	67	64	72	48	147	ENSMUST00000169552.2, ENSMUST00000171774.2, ENSMUST00000003318.13, ENSMUST00000171572.9	Dvl3
ENSMUSG00000003233.13	E010	18.9392	0.0623352	0.640045	0.423695	1	7.54729	6.61101	-0.383556	chr16	20342826	20343001	176	+	32	14	9	9	19	40	ENSMUST00000169552.2	Dvl3
ENSMUSG00000003233.13	E011	63.8689	0.0131193	1.06216	0.302724	1	12.656	13.5865	0.207242	chr16	20343002	20343095	94	+	111	64	55	50	24	125	ENSMUST00000169552.2, ENSMUST00000171774.2, ENSMUST00000003318.13, ENSMUST00000171572.9	Dvl3
ENSMUSG00000003233.13	E014	13.1788	0.0693465	0.0467884	0.828749	1	6.04505	5.75961	-0.139914	chr16	20343339	20344069	731	+	20	13	8	22	6	14	ENSMUST00000169552.2	Dvl3
ENSMUSG00000003233.13	E015	78.5604	0.00298001	0.0972032	0.755212	1	14.6742	14.3673	-0.0619159	chr16	20344389	20344528	140	+	115	66	74	64	42	154	ENSMUST00000171774.2, ENSMUST00000003318.13, ENSMUST00000171572.9	Dvl3
ENSMUSG00000003233.13	E016	63.4586	0.00243556	0.822315	0.364504	1	13.4246	12.7157	-0.158457	chr16	20344656	20344732	77	+	89	56	54	54	36	126	ENSMUST00000171774.2, ENSMUST00000003318.13, ENSMUST00000171572.9	Dvl3
ENSMUSG00000003233.13	E019	70.8135	0.0141481	1.28466	0.257034	1	14.1496	13.1758	-0.208501	chr16	20345068	20345166	99	+	122	54	43	76	47	116	ENSMUST00000171774.2, ENSMUST00000003318.13, ENSMUST00000171572.9	Dvl3
ENSMUSG00000003233.13	E020	70.1057	0.00212408	0.0735876	0.786183	1	13.7644	13.5836	-0.038664	chr16	20345699	20345830	132	+	112	63	53	60	45	121	ENSMUST00000171774.2, ENSMUST00000003318.13, ENSMUST00000171572.9	Dvl3
ENSMUSG00000003233.13	E021	95.1876	0.00132171	0.298925	0.584557	1	16.058	15.6698	-0.0718916	chr16	20346002	20346169	168	+	138	81	85	88	57	164	ENSMUST00000171774.2, ENSMUST00000003318.13, ENSMUST00000171572.9	Dvl3
ENSMUSG00000003233.13	E023	172.841	0.00851401	0.101136	0.75047	1	20.8501	21.2985	0.0633455	chr16	20349830	20350240	411	+	232	149	186	172	92	270	ENSMUST00000171774.2, ENSMUST00000003318.13, ENSMUST00000171572.9	Dvl3
ENSMUSG00000003233.13	E025	38.0832	0.00497434	0.0473923	0.827665	1	10.2134	10.0797	-0.0383088	chr16	20350397	20350421	25	+	65	26	34	38	20	66	ENSMUST00000003318.13	Dvl3
ENSMUSG00000003233.13	E026	413.95	0.00352936	0.204073	0.651453	1	31.7386	32.2183	0.0464403	chr16	20351034	20352760	1727	+	580	425	358	339	256	699	ENSMUST00000171572.9	Dvl3
ENSMUSG00000003234.17	E002	34.2929	0.0114242	0.553722	0.456801	1	9.05896	9.74332	0.211474	chr16	20367394	20367425	32	+	48	33	34	39	22	35	ENSMUST00000003319.6, ENSMUST00000232680.2	Abcf3
ENSMUSG00000003234.17	E003	71.9194	0.00293422	0.612977	0.433669	1	13.456	14.0877	0.134172	chr16	20367426	20367495	70	+	110	76	57	82	36	99	ENSMUST00000003319.6, ENSMUST00000232680.2, ENSMUST00000232490.2	Abcf3
ENSMUSG00000003234.17	E004	150.095	0.00317352	0.61104	0.434397	1	19.3133	20.0725	0.11435	chr16	20367716	20367845	130	+	229	153	120	166	84	202	ENSMUST00000003319.6, ENSMUST00000232680.2, ENSMUST00000232490.2	Abcf3
ENSMUSG00000003234.17	E005	100.813	0.00602787	0.140566	0.707719	1	16.0097	16.4969	0.0881455	chr16	20367846	20367863	18	+	165	104	69	105	59	145	ENSMUST00000003319.6, ENSMUST00000232490.2	Abcf3
ENSMUSG00000003234.17	E007	127.788	0.00816567	0.927756	0.335447	1	17.6207	18.7902	0.189835	chr16	20368013	20368064	52	+	196	153	91	138	68	169	ENSMUST00000003319.6, ENSMUST00000232680.2, ENSMUST00000232127.2, ENSMUST00000232490.2	Abcf3
ENSMUSG00000003234.17	E009	133.211	0.00168455	0.924514	0.336293	1	18.2303	18.9753	0.11845	chr16	20368494	20368540	47	+	186	146	113	147	68	188	ENSMUST00000003319.6, ENSMUST00000152339.8, ENSMUST00000232127.2, ENSMUST00000232680.2, ENSMUST00000232490.2	Abcf3
ENSMUSG00000003234.17	E010	152.111	0.00267722	0.00475092	0.945048	1	19.8122	19.8219	0.00145139	chr16	20368754	20368851	98	+	212	162	114	172	88	217	ENSMUST00000003319.6, ENSMUST00000152339.8, ENSMUST00000232127.2, ENSMUST00000232680.2, ENSMUST00000232490.2	Abcf3
ENSMUSG00000003234.17	E013	96.4566	0.0059501	0.232991	0.629315	1	15.4844	16.0633	0.107805	chr16	20369260	20369326	67	+	140	106	72	95	68	122	ENSMUST00000003319.6, ENSMUST00000232680.2, ENSMUST00000152339.8, ENSMUST00000232127.2	Abcf3
ENSMUSG00000003234.17	E014	132.509	0.00154558	0.0174305	0.894965	1	18.5698	18.5244	-0.00723792	chr16	20369327	20369437	111	+	189	119	116	120	88	211	ENSMUST00000003319.6, ENSMUST00000152339.8, ENSMUST00000232127.2, ENSMUST00000154660.2, ENSMUST00000232680.2	Abcf3
ENSMUSG00000003234.17	E015	62.9367	0.0243297	0.355012	0.55129	1	12.6244	13.2749	0.146738	chr16	20370224	20370228	5	+	103	52	62	50	27	125	ENSMUST00000003319.6, ENSMUST00000154660.2, ENSMUST00000152339.8, ENSMUST00000232680.2	Abcf3
ENSMUSG00000003234.17	E016	103.178	0.0194998	0.203614	0.651819	1	16.2296	16.7294	0.0892314	chr16	20370229	20370304	76	+	162	86	99	101	41	193	ENSMUST00000003319.6, ENSMUST00000152339.8, ENSMUST00000232127.2, ENSMUST00000154660.2, ENSMUST00000232680.2	Abcf3
ENSMUSG00000003234.17	E021	106.383	0.0016236	0.313587	0.575487	1	16.7263	16.3597	-0.0651909	chr16	20370556	20370612	57	+	129	106	93	112	71	154	ENSMUST00000231590.2, ENSMUST00000003319.6, ENSMUST00000154660.2, ENSMUST00000232680.2	Abcf3
ENSMUSG00000003234.17	E022	100.761	0.00781232	0.946558	0.330597	1	16.5181	15.6089	-0.166399	chr16	20370712	20370728	17	+	109	89	98	108	73	145	ENSMUST00000231590.2, ENSMUST00000003319.6, ENSMUST00000154660.2, ENSMUST00000232680.2	Abcf3
ENSMUSG00000003234.17	E024	139.376	0.00485159	0.255517	0.613217	1	19.0965	18.6699	-0.0668588	chr16	20370849	20370904	56	+	154	142	131	143	92	207	ENSMUST00000003319.6, ENSMUST00000231590.2, ENSMUST00000154660.2, ENSMUST00000232680.2, ENSMUST00000231258.2	Abcf3
ENSMUSG00000003234.17	E025	133.807	0.00389483	0.319203	0.572087	1	18.7244	18.2817	-0.0707218	chr16	20371009	20371072	64	+	151	140	119	136	91	197	ENSMUST00000232680.2, ENSMUST00000003319.6, ENSMUST00000154660.2, ENSMUST00000231258.2	Abcf3
ENSMUSG00000003234.17	E026	120.024	0.00210567	0.069186	0.792526	1	17.6702	17.5264	-0.0241047	chr16	20371073	20371112	40	+	153	133	92	127	77	173	ENSMUST00000003319.6, ENSMUST00000231590.2, ENSMUST00000154660.2, ENSMUST00000232680.2, ENSMUST00000231258.2	Abcf3
ENSMUSG00000003234.17	E027	146.556	0.00139368	0.559297	0.454544	1	19.6679	19.1931	-0.0724115	chr16	20371113	20371209	97	+	197	153	106	150	99	221	ENSMUST00000232680.2, ENSMUST00000003319.6, ENSMUST00000154660.2, ENSMUST00000231258.2	Abcf3
ENSMUSG00000003234.17	E030	99.587	0.00766885	0.068952	0.792869	1	16.3545	15.9968	-0.0650108	chr16	20377447	20377498	52	+	119	97	96	97	50	184	ENSMUST00000232680.2, ENSMUST00000003319.6, ENSMUST00000154660.2, ENSMUST00000231258.2	Abcf3
ENSMUSG00000003234.17	E031	127.325	0.00642374	0.000728593	0.978466	1	18.248	18.2338	-0.00230771	chr16	20377499	20377579	81	+	174	114	122	112	71	230	ENSMUST00000003319.6, ENSMUST00000154660.2, ENSMUST00000232680.2	Abcf3
ENSMUSG00000003234.17	E032	6.17895	0.0736342	0.114833	0.734707	1	4.06755	3.77649	-0.214465	chr16	20377580	20377623	44	+	5	7	5	3	8	8	ENSMUST00000154660.2	Abcf3
ENSMUSG00000003234.17	E033	109.004	0.00289662	0.103731	0.747397	1	16.8082	17.1004	0.0507549	chr16	20378041	20378093	53	+	166	108	87	96	64	184	ENSMUST00000003319.6, ENSMUST00000232680.2, ENSMUST00000231258.2	Abcf3
ENSMUSG00000003234.17	E034	88.0048	0.0133157	1.17516	0.278344	1	14.6081	15.8628	0.241716	chr16	20378094	20378129	36	+	146	76	89	68	44	153	ENSMUST00000232680.2, ENSMUST00000003319.6, ENSMUST00000135861.8, ENSMUST00000231258.2	Abcf3
ENSMUSG00000003234.17	E035	11.369	0.0125868	0.58577	0.44406	1	5.67726	5.14724	-0.283392	chr16	20378130	20378390	261	+	15	8	9	10	11	17	ENSMUST00000135861.8	Abcf3
ENSMUSG00000003234.17	E036	86.9605	0.0113699	1.2158	0.270187	1	14.5088	15.7211	0.235353	chr16	20378391	20378406	16	+	136	78	90	63	49	147	ENSMUST00000232680.2, ENSMUST00000003319.6, ENSMUST00000135861.8, ENSMUST00000231258.2	Abcf3
ENSMUSG00000003234.17	E037	109.372	0.00218599	0.766239	0.381383	1	16.5741	17.2672	0.120633	chr16	20378407	20378439	33	+	161	98	108	98	63	172	ENSMUST00000148679.2, ENSMUST00000003319.6, ENSMUST00000135861.8, ENSMUST00000232680.2, ENSMUST00000231258.2	Abcf3
ENSMUSG00000003234.17	E038	118.594	0.00137955	0.647869	0.420875	1	17.3295	17.9391	0.101972	chr16	20378440	20378482	43	+	179	109	109	118	64	182	ENSMUST00000148679.2, ENSMUST00000003319.6, ENSMUST00000135861.8, ENSMUST00000232680.2	Abcf3
ENSMUSG00000003234.17	E042	4.11012	0.269137	0.36029	0.548345	1	2.88259	3.81839	0.811847	chr16	20379021	20379106	86	+	15	2	2	6	0	4	ENSMUST00000148679.2	Abcf3
ENSMUSG00000003234.17	E043	302.462	0.00461378	0.0407231	0.840073	1	27.4803	27.4088	-0.00792421	chr16	20379107	20379568	462	+	381	302	269	282	218	435	ENSMUST00000148679.2, ENSMUST00000003319.6	Abcf3
ENSMUSG00000003234.17	E044	44.3106	0.00437701	0.753207	0.385463	1	10.5408	11.1885	0.173538	chr16	20379569	20380129	561	+	62	50	40	52	17	64	ENSMUST00000003319.6	Abcf3
ENSMUSG00000003235.14	E003	169.864	0.00126372	0.0620395	0.803301	1	20.9741	20.7981	-0.0250788	chr16	20320114	20320299	186	+	211	182	165	168	94	255	ENSMUST00000003320.14	Eif2b5
ENSMUSG00000003235.14	E005	156.644	0.00109948	0.0526658	0.818488	1	20.1241	19.9874	-0.0202347	chr16	20320654	20320734	81	+	206	167	142	136	102	236	ENSMUST00000003320.14	Eif2b5
ENSMUSG00000003235.14	E006	153.506	0.00185993	1.04025	0.307762	1	19.3033	20.1413	0.126047	chr16	20320993	20321070	78	+	207	175	141	139	103	190	ENSMUST00000003320.14	Eif2b5
ENSMUSG00000003235.14	E007	267.437	0.00194304	0.00436098	0.947348	1	26.0286	26.0808	0.00605636	chr16	20321280	20321592	313	+	376	273	247	245	150	420	ENSMUST00000003320.14	Eif2b5
ENSMUSG00000003235.14	E009	95.1741	0.00205507	0.774234	0.37891	1	15.9713	15.3637	-0.113886	chr16	20323513	20323540	28	+	123	103	75	98	65	131	ENSMUST00000003320.14, ENSMUST00000231315.2	Eif2b5
ENSMUSG00000003235.14	E010	179.625	0.000853047	0.0147737	0.903258	1	21.4458	21.3887	-0.00794221	chr16	20323949	20324090	142	+	232	195	165	170	110	260	ENSMUST00000003320.14, ENSMUST00000231315.2	Eif2b5
ENSMUSG00000003235.14	E012	163.241	0.00419026	0.0303917	0.861605	1	20.3339	20.4996	0.0241212	chr16	20324212	20324313	102	+	197	175	167	175	89	219	ENSMUST00000003320.14, ENSMUST00000231315.2	Eif2b5
ENSMUSG00000003235.14	E013	175.681	0.00339279	0.0572568	0.810885	1	21.2253	21.061	-0.0231432	chr16	20324878	20324985	108	+	241	163	170	191	108	225	ENSMUST00000003320.14, ENSMUST00000231315.2	Eif2b5
ENSMUSG00000003235.14	E014	84.8733	0.00329633	0.109661	0.74053	1	14.6531	14.9617	0.061086	chr16	20325131	20325147	17	+	121	71	93	79	54	114	ENSMUST00000003320.14, ENSMUST00000231315.2	Eif2b5
ENSMUSG00000003235.14	E015	139.083	0.00449516	0.24766	0.618727	1	18.6706	19.1733	0.078626	chr16	20325148	20325221	74	+	195	121	156	120	83	205	ENSMUST00000003320.14, ENSMUST00000148714.2, ENSMUST00000231315.2	Eif2b5
ENSMUSG00000003235.14	E016	158.514	0.00222437	0.00122051	0.972131	1	20.0501	20.1316	0.012044	chr16	20325758	20325881	124	+	211	145	166	134	110	225	ENSMUST00000003320.14, ENSMUST00000148714.2, ENSMUST00000231315.2	Eif2b5
ENSMUSG00000003235.14	E017	163.334	0.00127896	0.631999	0.426623	1	20.0228	20.6447	0.0908655	chr16	20326778	20326903	126	+	213	183	154	143	111	213	ENSMUST00000003320.14, ENSMUST00000148714.2, ENSMUST00000231315.2	Eif2b5
ENSMUSG00000003235.14	E018	138.553	0.00368149	0.015398	0.901245	1	18.6423	18.8207	0.0281791	chr16	20327459	20327569	111	+	175	148	131	132	100	167	ENSMUST00000003320.14, ENSMUST00000148714.2, ENSMUST00000231315.2	Eif2b5
ENSMUSG00000003235.14	E020	176.377	0.00186952	0.00303496	0.956066	1	21.2092	21.1965	-0.00178307	chr16	20327711	20328073	363	+	233	183	165	190	102	234	ENSMUST00000003320.14, ENSMUST00000148714.2, ENSMUST00000231315.2	Eif2b5
ENSMUSG00000003269.19	E001	6.88093	0.0375083	1.07989	0.298723	1	3.85086	4.70591	0.579345	chr7	45456061	45457032	972	-	14	4	10	4	3	10	ENSMUST00000056820.13, ENSMUST00000107729.10, ENSMUST00000247844.1	Cyth2
ENSMUSG00000003269.19	E002	14.759	0.0118795	0.507159	0.476371	1	6.04645	6.54982	0.231394	chr7	45457033	45457062	30	-	22	13	19	9	7	26	ENSMUST00000210137.2, ENSMUST00000056820.13, ENSMUST00000107729.10, ENSMUST00000247844.1	Cyth2
ENSMUSG00000003269.19	E003	25.9225	0.0102776	0.74719	0.387367	1	7.96188	8.63856	0.236531	chr7	45457063	45457072	10	-	37	24	33	19	12	42	ENSMUST00000209245.2, ENSMUST00000210137.2, ENSMUST00000107729.10, ENSMUST00000247844.1, ENSMUST00000056820.13	Cyth2
ENSMUSG00000003269.19	E004	36.7268	0.00741983	0.126855	0.721715	1	9.80031	10.08	0.0817748	chr7	45457073	45457104	32	-	59	32	38	29	18	64	ENSMUST00000209245.2, ENSMUST00000210137.2, ENSMUST00000107729.10, ENSMUST00000210853.3, ENSMUST00000247844.1, ENSMUST00000056820.13	Cyth2
ENSMUSG00000003269.19	E006	2.87626	0.573874	0.0994825	0.752452	1	2.93257	2.47195	-0.493288	chr7	45457356	45457356	1	-	0	2	5	7	1	1	ENSMUST00000223361.2	Cyth2
ENSMUSG00000003269.19	E007	168.326	0.000907125	0.0487097	0.825324	1	20.8375	20.975	0.0195779	chr7	45457357	45457511	155	-	239	179	153	119	106	285	ENSMUST00000211783.2, ENSMUST00000223361.2, ENSMUST00000056820.13, ENSMUST00000210137.2, ENSMUST00000107729.10, ENSMUST00000210853.3, ENSMUST00000247844.1, ENSMUST00000209245.2	Cyth2
ENSMUSG00000003269.19	E008	104.058	0.00523181	0.0333507	0.855095	1	16.4786	16.4271	-0.00921565	chr7	45457600	45457671	72	-	157	111	80	68	79	168	ENSMUST00000211783.2, ENSMUST00000223361.2, ENSMUST00000056820.13, ENSMUST00000107729.10, ENSMUST00000210853.3, ENSMUST00000247844.1, ENSMUST00000209245.2	Cyth2
ENSMUSG00000003269.19	E009	81.6552	0.00502664	0.289429	0.590587	1	14.3439	14.8885	0.109174	chr7	45457797	45457873	77	-	119	106	59	53	56	129	ENSMUST00000211783.2, ENSMUST00000223361.2, ENSMUST00000056820.13, ENSMUST00000107729.10, ENSMUST00000210853.3, ENSMUST00000247844.1, ENSMUST00000209245.2	Cyth2
ENSMUSG00000003269.19	E010	6.04299	0.0215349	0.92888	0.335154	1	3.63556	4.36399	0.527552	chr7	45457874	45457876	3	-	10	9	5	6	2	7	ENSMUST00000056820.13, ENSMUST00000210853.3	Cyth2
ENSMUSG00000003269.19	E011	5.87952	0.0304353	0.0650677	0.798658	1	3.76977	3.9985	0.170154	chr7	45457877	45457902	26	-	6	8	6	7	3	6	ENSMUST00000210853.3	Cyth2
ENSMUSG00000003269.19	E012	3.02306	0.0994597	0.11882	0.730318	1	2.64752	2.97445	0.336148	chr7	45458154	45458156	3	-	4	1	6	3	1	4	ENSMUST00000223361.2, ENSMUST00000210853.3	Cyth2
ENSMUSG00000003269.19	E013	6.18284	0.292109	0.0287096	0.865451	1	3.73228	4.1737	0.322897	chr7	45459547	45459550	4	-	2	3	15	6	4	5	ENSMUST00000209245.2	Cyth2
ENSMUSG00000003269.19	E014	100.156	0.00841843	0.416029	0.518925	1	15.8706	16.4509	0.105556	chr7	45459551	45459662	112	-	128	122	95	53	65	180	ENSMUST00000211783.2, ENSMUST00000223361.2, ENSMUST00000056820.13, ENSMUST00000107729.10, ENSMUST00000210853.3, ENSMUST00000247844.1, ENSMUST00000209245.2	Cyth2
ENSMUSG00000003269.19	E016	54.57	0.0068658	0.278243	0.597855	1	11.8404	12.3177	0.115234	chr7	45460278	45460278	1	-	78	71	44	49	23	91	ENSMUST00000211783.2, ENSMUST00000223361.2, ENSMUST00000056820.13, ENSMUST00000107729.10, ENSMUST00000210853.3, ENSMUST00000247844.1, ENSMUST00000209245.2	Cyth2
ENSMUSG00000003269.19	E017	67.314	0.00283555	0.662016	0.415849	1	13.1125	13.7182	0.131978	chr7	45460279	45460312	34	-	99	86	55	55	31	113	ENSMUST00000211783.2, ENSMUST00000223361.2, ENSMUST00000211263.2, ENSMUST00000056820.13, ENSMUST00000107729.10, ENSMUST00000210853.3, ENSMUST00000247844.1, ENSMUST00000209245.2	Cyth2
ENSMUSG00000003269.19	E018	90.3221	0.00164141	1.02001	0.312516	1	15.8578	15.1377	-0.136413	chr7	45460313	45460390	78	-	121	103	69	74	53	165	ENSMUST00000211783.2, ENSMUST00000211263.2, ENSMUST00000056820.13, ENSMUST00000107729.10, ENSMUST00000210853.3, ENSMUST00000247844.1, ENSMUST00000209245.2	Cyth2
ENSMUSG00000003269.19	E020	129.644	0.00142127	0.766374	0.381341	1	18.6798	18.0757	-0.0971568	chr7	45461604	45461722	119	-	181	134	106	90	94	223	ENSMUST00000211783.2, ENSMUST00000211263.2, ENSMUST00000056820.13, ENSMUST00000210137.2, ENSMUST00000107729.10, ENSMUST00000210853.3, ENSMUST00000210898.2, ENSMUST00000247844.1, ENSMUST00000209245.2	Cyth2
ENSMUSG00000003269.19	E021	115.018	0.00288237	0.107028	0.743554	1	17.3431	17.1515	-0.0327319	chr7	45462271	45462337	67	-	160	113	105	80	86	183	ENSMUST00000211783.2, ENSMUST00000211263.2, ENSMUST00000056820.13, ENSMUST00000210137.2, ENSMUST00000107729.10, ENSMUST00000210853.3, ENSMUST00000247844.1, ENSMUST00000209245.2	Cyth2
ENSMUSG00000003269.19	E022	124.634	0.00114349	0.176352	0.674528	1	18.1266	17.8555	-0.0445026	chr7	45462433	45462542	110	-	167	133	110	96	84	202	ENSMUST00000211783.2, ENSMUST00000211263.2, ENSMUST00000056820.13, ENSMUST00000210137.2, ENSMUST00000107729.10, ENSMUST00000210853.3, ENSMUST00000210898.2, ENSMUST00000247844.1, ENSMUST00000209245.2	Cyth2
ENSMUSG00000003269.19	E025	121.356	0.00149931	1.27355	0.259101	1	18.2207	17.4596	-0.125922	chr7	45463522	45463706	185	-	163	136	93	107	74	206	ENSMUST00000056820.13, ENSMUST00000107729.10, ENSMUST00000210853.3, ENSMUST00000210898.2, ENSMUST00000247844.1, ENSMUST00000209245.2	Cyth2
ENSMUSG00000003269.19	E026	17.5325	0.0743608	0.115923	0.733499	1	6.68315	7.04908	0.154334	chr7	45463707	45463711	5	-	15	29	17	14	4	37	ENSMUST00000209245.2, ENSMUST00000107729.10, ENSMUST00000210898.2, ENSMUST00000247844.1, ENSMUST00000056820.13	Cyth2
ENSMUSG00000003269.19	E027	11.3505	0.121491	0.702611	0.401908	1	4.92609	6.0078	0.574014	chr7	45463712	45463726	15	-	10	21	13	12	1	16	ENSMUST00000056820.13, ENSMUST00000107729.10, ENSMUST00000209245.2, ENSMUST00000247844.1	Cyth2
ENSMUSG00000003273.15	E004	1.70288	0.123932	0.0261034	0.871648	1	2.10087	1.98683	-0.161075	chr7	45350459	45350647	189	+	3	1	2	3	1	0	ENSMUST00000211259.2, ENSMUST00000210872.2	Car11
ENSMUSG00000003273.15	E006	2.33067	0.193192	0.21517	0.642745	1	2.08972	2.73047	0.772003	chr7	45350667	45350790	124	+	10	1	1	2	1	1	ENSMUST00000210872.2, ENSMUST00000209796.2, ENSMUST00000003360.10, ENSMUST00000211259.2	Car11
ENSMUSG00000003273.15	E007	3.21534	0.0465573	0.123661	0.725098	1	2.7245	3.02799	0.304927	chr7	45351858	45352043	186	+	8	2	4	1	2	4	ENSMUST00000210872.2, ENSMUST00000211259.2, ENSMUST00000003360.10	Car11
ENSMUSG00000003273.15	E008	3.40274	0.0558356	0.0247422	0.875011	1	2.93551	2.82851	-0.107208	chr7	45352257	45352352	96	+	3	5	4	2	3	3	ENSMUST00000210872.2, ENSMUST00000209796.2, ENSMUST00000003360.10, ENSMUST00000211259.2	Car11
ENSMUSG00000003273.15	E009	2.32855	0.0640564	0.104037	0.747038	1	2.52926	2.30823	-0.263965	chr7	45352353	45352485	133	+	2	3	3	1	2	3	ENSMUST00000210872.2	Car11
ENSMUSG00000003273.15	E010	3.16955	0.0490451	0.00252138	0.959952	1	2.75099	2.81183	0.0631569	chr7	45352486	45352558	73	+	5	5	2	2	3	2	ENSMUST00000210872.2, ENSMUST00000211259.2, ENSMUST00000003360.10	Car11
ENSMUSG00000003273.15	E013	3.49928	0.0505362	1.01075	0.314724	1	2.52309	3.26121	0.740879	chr7	45352907	45353037	131	+	5	6	5	2	1	3	ENSMUST00000209796.2, ENSMUST00000210027.2, ENSMUST00000003360.10	Car11
ENSMUSG00000003273.15	E014	2.70393	0.046092	0.454667	0.500127	1	2.30896	2.81586	0.572932	chr7	45353137	45353302	166	+	5	3	4	2	1	2	ENSMUST00000209796.2, ENSMUST00000003360.10	Car11
ENSMUSG00000003279.18	E006	7.42141	0.10372	0.0405444	0.84042	1	4.13144	4.68622	0.364071	chr17	70276416	70276665	250	+	2	10	9	7	4	14	ENSMUST00000155823.7, ENSMUST00000146730.9, ENSMUST00000133983.8, ENSMUST00000125691.8, ENSMUST00000060072.12, ENSMUST00000150798.8, ENSMUST00000130971.2	Dlgap1
ENSMUSG00000003279.18	E007	7.64567	0.0655393	0.0471386	0.828119	1	4.23549	4.50149	0.175992	chr17	70385257	70385418	162	+	7	3	10	5	9	11	ENSMUST00000155823.7, ENSMUST00000146730.9, ENSMUST00000133983.8, ENSMUST00000125691.8, ENSMUST00000060072.12, ENSMUST00000150798.8, ENSMUST00000130971.2	Dlgap1
ENSMUSG00000003279.18	E009	4.33743	0.0392268	0.119011	0.73011	1	3.15341	3.46672	0.27353	chr17	70513232	70513340	109	+	5	3	4	5	4	5	ENSMUST00000060072.12, ENSMUST00000150798.8	Dlgap1
ENSMUSG00000003279.18	E010	4.11282	0.0682379	0.430631	0.511679	1	3.23637	2.65704	-0.569464	chr17	70615042	70615165	124	+	2	2	3	2	9	3	ENSMUST00000146730.9, ENSMUST00000133983.8, ENSMUST00000125691.8, ENSMUST00000060072.12, ENSMUST00000150798.8, ENSMUST00000130971.2	Dlgap1
ENSMUSG00000003279.18	E014	6.29218	0.0552132	0.265254	0.606533	1	3.6715	4.01286	0.256796	chr17	70823017	70823642	626	+	5	7	4	5	10	3	ENSMUST00000135938.8, ENSMUST00000146730.9, ENSMUST00000133983.8, ENSMUST00000155016.8, ENSMUST00000125691.8, ENSMUST00000060072.12, ENSMUST00000150798.8, ENSMUST00000130971.2	Dlgap1
ENSMUSG00000003279.18	E015	4.57841	0.113501	0.0271965	0.869012	1	3.30224	3.46607	0.139828	chr17	70823643	70823991	349	+	4	7	1	3	6	6	ENSMUST00000135938.8, ENSMUST00000146730.9, ENSMUST00000133983.8, ENSMUST00000155016.8, ENSMUST00000125691.8, ENSMUST00000060072.12, ENSMUST00000150798.8, ENSMUST00000233173.2, ENSMUST00000130971.2	Dlgap1
ENSMUSG00000003279.18	E025	2.58748	0.0504821	0.225738	0.634702	1	2.24365	2.66071	0.492147	chr17	70900162	70900376	215	+	1	3	3	3	3	1	ENSMUST00000135938.8, ENSMUST00000146730.9, ENSMUST00000156946.2, ENSMUST00000140728.8, ENSMUST00000133983.8, ENSMUST00000148486.8, ENSMUST00000126801.8, ENSMUST00000155016.8, ENSMUST00000097288.4, ENSMUST00000133717.9, ENSMUST00000060072.12, ENSMUST00000150798.8, ENSMUST00000233283.2, ENSMUST00000150260.2, ENSMUST00000233173.2, ENSMUST00000130971.2	Dlgap1
ENSMUSG00000003279.18	E028	2.42191	0.0538398	0.0420946	0.83744	1	2.24531	2.46254	0.266565	chr17	70964449	70964626	178	+	1	2	3	3	3	1	ENSMUST00000135938.8, ENSMUST00000146730.9, ENSMUST00000140728.8, ENSMUST00000133983.8, ENSMUST00000126801.8, ENSMUST00000148486.8, ENSMUST00000233283.2, ENSMUST00000155016.8, ENSMUST00000097288.4, ENSMUST00000133717.9, ENSMUST00000060072.12, ENSMUST00000150798.8, ENSMUST00000232998.2, ENSMUST00000150260.2, ENSMUST00000233173.2	Dlgap1
ENSMUSG00000003279.18	E029	2.79358	0.15637	1.25923	0.261797	1	1.91177	3.26077	1.54134	chr17	70969564	70969677	114	+	0	2	8	2	2	1	ENSMUST00000135938.8, ENSMUST00000146730.9, ENSMUST00000140728.8, ENSMUST00000133983.8, ENSMUST00000126801.8, ENSMUST00000148486.8, ENSMUST00000233283.2, ENSMUST00000155016.8, ENSMUST00000097288.4, ENSMUST00000133717.9, ENSMUST00000060072.12, ENSMUST00000150798.8, ENSMUST00000232998.2, ENSMUST00000150260.2, ENSMUST00000233173.2	Dlgap1
ENSMUSG00000003279.18	E030	2.61345	0.152258	1.36941	0.241914	1	1.87964	3.24334	1.57478	chr17	70969678	70969804	127	+	1	1	8	2	1	2	ENSMUST00000135938.8, ENSMUST00000146730.9, ENSMUST00000140728.8, ENSMUST00000133983.8, ENSMUST00000148486.8, ENSMUST00000126801.8, ENSMUST00000155016.8, ENSMUST00000097288.4, ENSMUST00000133717.9, ENSMUST00000060072.12, ENSMUST00000150798.8, ENSMUST00000233283.2, ENSMUST00000150260.2, ENSMUST00000233173.2	Dlgap1
ENSMUSG00000003279.18	E041	1.89073	0.197286	0.603416	0.437278	1	2.28311	1.76196	-0.747855	chr17	71122189	71122341	153	+	0	0	3	4	2	1	ENSMUST00000233780.2, ENSMUST00000135938.8, ENSMUST00000146730.9, ENSMUST00000140728.8, ENSMUST00000133983.8, ENSMUST00000148486.8, ENSMUST00000155016.8, ENSMUST00000097288.4, ENSMUST00000133717.9, ENSMUST00000060072.12, ENSMUST00000233283.2, ENSMUST00000233173.2	Dlgap1
ENSMUSG00000003279.18	E046	3.88297	0.26815	0.516067	0.472524	1	3.46516	2.24342	-1.25518	chr17	71125230	71125297	68	+	2	1	2	0	10	5	ENSMUST00000233780.2, ENSMUST00000140728.8, ENSMUST00000133983.8, ENSMUST00000148486.8, ENSMUST00000155016.8, ENSMUST00000133717.9, ENSMUST00000060072.12	Dlgap1
ENSMUSG00000003279.18	E047	5.68469	0.0403152	1.23057	0.267297	1	3.85342	3.01357	-0.709938	chr17	71125298	71125540	243	+	2	3	4	6	11	3	ENSMUST00000233780.2, ENSMUST00000133983.8, ENSMUST00000148486.8, ENSMUST00000155016.8, ENSMUST00000133717.9, ENSMUST00000060072.12	Dlgap1
ENSMUSG00000003279.18	E048	6.9763	0.0337776	0.189853	0.663039	1	3.87556	4.40233	0.368182	chr17	71125541	71126396	856	+	2	8	9	10	5	6	ENSMUST00000233780.2, ENSMUST00000133983.8, ENSMUST00000148486.8, ENSMUST00000155016.8, ENSMUST00000060072.12	Dlgap1
ENSMUSG00000003279.18	E049	2.41204	0.371081	0.0330346	0.855776	1	2.21574	2.86348	0.740315	chr17	71126397	71126719	323	+	1	7	0	3	1	3	ENSMUST00000133983.8, ENSMUST00000148486.8, ENSMUST00000155016.8, ENSMUST00000060072.12	Dlgap1
ENSMUSG00000003279.18	E051	6.32055	0.0984446	0.262938	0.608109	1	4.07592	3.64414	-0.323447	chr17	71126800	71128404	1605	+	2	8	3	11	7	4	ENSMUST00000133983.8, ENSMUST00000148486.8	Dlgap1
ENSMUSG00000003282.10	E001	20.4037	0.0219801	0.419363	0.517255	1	7.22798	7.20319	-0.00994959	chr4	3900996	3904889	3894	-	34	15	22	31	11	11	ENSMUST00000003369.10	Plag1
ENSMUSG00000003283.16	E001	27.5984	0.0228573	0.97129	0.324359	1	9.07876	8.25287	-0.276688	chr2	152950388	152950674	287	+	43	23	19	39	8	52	ENSMUST00000109799.8, ENSMUST00000189688.2, ENSMUST00000003370.14	Hck
ENSMUSG00000003283.16	E002	26.3542	0.00935526	0.216905	0.641408	1	8.70374	8.30328	-0.136617	chr2	152966090	152966207	118	+	36	25	24	34	6	50	ENSMUST00000109799.8, ENSMUST00000189688.2, ENSMUST00000003370.14	Hck
ENSMUSG00000003283.16	E003	20.3355	0.0129803	0.192088	0.661184	1	7.79423	7.35534	-0.167921	chr2	152970183	152970225	43	+	33	18	16	24	3	46	ENSMUST00000109799.8, ENSMUST00000189688.2, ENSMUST00000003370.14	Hck
ENSMUSG00000003283.16	E004	20.9858	0.00887349	0.0161646	0.898829	1	7.63956	7.54463	-0.036228	chr2	152970963	152971062	100	+	25	32	13	25	5	39	ENSMUST00000109799.8, ENSMUST00000189688.2, ENSMUST00000003370.14	Hck
ENSMUSG00000003283.16	E005	26.0567	0.0401751	0.0886001	0.765964	1	8.37211	8.54908	0.060666	chr2	152971764	152971862	99	+	27	43	19	24	2	64	ENSMUST00000109799.8, ENSMUST00000189688.2, ENSMUST00000003370.14	Hck
ENSMUSG00000003283.16	E006	32.7776	0.0123589	0.30342	0.581746	1	9.12183	9.6629	0.167324	chr2	152973141	152973244	104	+	33	50	31	29	10	61	ENSMUST00000109799.8, ENSMUST00000189688.2, ENSMUST00000003370.14	Hck
ENSMUSG00000003283.16	E007	42.6267	0.0246898	1.27234	0.259328	1	9.72872	11.3931	0.459328	chr2	152975989	152976138	150	+	49	63	46	38	16	59	ENSMUST00000109799.8, ENSMUST00000189688.2, ENSMUST00000003370.14	Hck
ENSMUSG00000003283.16	E009	50.3118	0.0176119	0.184627	0.667426	1	11.4305	11.9693	0.134211	chr2	152978618	152978797	180	+	89	48	43	47	13	102	ENSMUST00000109799.8, ENSMUST00000189688.2, ENSMUST00000003370.14	Hck
ENSMUSG00000003283.16	E010	28.9519	0.0283776	1.13979	0.285696	1	9.35353	8.44744	-0.295671	chr2	152980182	152980258	77	+	50	23	17	36	9	62	ENSMUST00000109799.8, ENSMUST00000189688.2, ENSMUST00000003370.14	Hck
ENSMUSG00000003283.16	E011	43.2703	0.003548	1.22831	0.267736	1	11.313	10.4914	-0.219422	chr2	152986339	152986492	154	+	52	56	28	50	13	89	ENSMUST00000109799.8, ENSMUST00000189688.2, ENSMUST00000003370.14	Hck
ENSMUSG00000003283.16	E012	29.943	0.0273107	0.000990441	0.974894	1	9.10357	9.07211	-0.0100475	chr2	152990867	152990998	132	+	34	48	19	25	5	75	ENSMUST00000109799.8, ENSMUST00000189688.2, ENSMUST00000003370.14	Hck
ENSMUSG00000003283.16	E013	89.4009	0.00371189	0.696342	0.404015	1	15.9073	15.2905	-0.116103	chr2	152992867	152993359	493	+	107	119	65	84	27	198	ENSMUST00000109799.8, ENSMUST00000189688.2, ENSMUST00000003370.14	Hck
ENSMUSG00000003299.11	E001	47.0924	0.00273339	0.643945	0.422286	1	10.7881	11.3642	0.151435	chr9	20914034	20914210	177	+	71	46	44	49	28	58	ENSMUST00000003386.7	Mrpl4
ENSMUSG00000003299.11	E002	30.7093	0.00401538	0.782551	0.376362	1	8.62474	9.2738	0.210569	chr9	20914211	20914213	3	+	50	29	28	27	21	38	ENSMUST00000003386.7, ENSMUST00000216824.2	Mrpl4
ENSMUSG00000003299.11	E003	44.428	0.00313066	0.414394	0.519748	1	10.5424	11.0108	0.126471	chr9	20914214	20914237	24	+	67	37	47	47	25	57	ENSMUST00000003386.7, ENSMUST00000216824.2, ENSMUST00000216175.2, ENSMUST00000214124.2	Mrpl4
ENSMUSG00000003299.11	E004	42.2016	0.00293804	1.21709	0.269933	1	10.1198	10.9057	0.217505	chr9	20914238	20914251	14	+	63	39	46	40	23	56	ENSMUST00000003386.7, ENSMUST00000216824.2, ENSMUST00000214124.2, ENSMUST00000216818.2, ENSMUST00000216175.2	Mrpl4
ENSMUSG00000003299.11	E005	49.8112	0.003735	0.166295	0.683426	1	11.297	11.5849	0.0732979	chr9	20914252	20914270	19	+	69	41	57	46	28	75	ENSMUST00000213977.2, ENSMUST00000003386.7, ENSMUST00000216824.2, ENSMUST00000214124.2, ENSMUST00000216818.2, ENSMUST00000216175.2	Mrpl4
ENSMUSG00000003299.11	E006	54.058	0.0198574	0.0370111	0.847443	1	11.8968	12.0161	0.0290948	chr9	20914271	20914293	23	+	73	42	64	51	25	94	ENSMUST00000216325.2, ENSMUST00000213977.2, ENSMUST00000003386.7, ENSMUST00000216824.2, ENSMUST00000214124.2, ENSMUST00000216818.2, ENSMUST00000216175.2	Mrpl4
ENSMUSG00000003299.11	E007	73.3705	0.00579191	0.385165	0.534852	1	14.1489	13.5544	-0.12556	chr9	20914380	20914446	67	+	92	59	78	68	46	122	ENSMUST00000216325.2, ENSMUST00000213977.2, ENSMUST00000003386.7, ENSMUST00000216824.2, ENSMUST00000214124.2, ENSMUST00000216818.2, ENSMUST00000216175.2	Mrpl4
ENSMUSG00000003299.11	E010	3.71015	0.262827	0.979539	0.322313	1	2.4741	3.64545	1.11913	chr9	20917159	20917182	24	+	6	1	9	5	0	2	ENSMUST00000216818.2	Mrpl4
ENSMUSG00000003299.11	E012	4.45805	0.0371513	0.0892872	0.765085	1	3.60412	3.35929	-0.203161	chr9	20917482	20917531	50	+	7	4	3	8	1	6	ENSMUST00000216466.2	Mrpl4
ENSMUSG00000003299.11	E014	195.637	0.00190586	0.376455	0.539507	1	22.4852	22.0096	-0.0638733	chr9	20918153	20918240	88	+	278	148	194	187	143	271	ENSMUST00000216325.2, ENSMUST00000213977.2, ENSMUST00000003386.7, ENSMUST00000216824.2, ENSMUST00000216818.2, ENSMUST00000216175.2, ENSMUST00000216466.2	Mrpl4
ENSMUSG00000003299.11	E015	50.5117	0.00873543	0.477925	0.489364	1	11.8216	11.1592	-0.167966	chr9	20918241	20918559	319	+	57	41	56	46	33	85	ENSMUST00000213977.2	Mrpl4
ENSMUSG00000003299.11	E018	34.5467	0.0659526	0.273043	0.601298	1	9.07011	10.0147	0.287729	chr9	20918660	20918729	70	+	51	57	18	27	18	53	ENSMUST00000216325.2, ENSMUST00000213977.2, ENSMUST00000216824.2, ENSMUST00000214124.2, ENSMUST00000216175.2	Mrpl4
ENSMUSG00000003299.11	E019	131.975	0.00196066	0.51071	0.474832	1	18.1014	18.6038	0.0809067	chr9	20918730	20918773	44	+	172	133	132	112	92	182	ENSMUST00000216325.2, ENSMUST00000213977.2, ENSMUST00000003386.7, ENSMUST00000216824.2, ENSMUST00000214124.2, ENSMUST00000216818.2, ENSMUST00000216175.2, ENSMUST00000216466.2	Mrpl4
ENSMUSG00000003299.11	E020	110.762	0.00865984	0.322492	0.570114	1	16.5989	17.1002	0.0875992	chr9	20918774	20918793	20	+	149	115	104	80	87	154	ENSMUST00000213977.2, ENSMUST00000003386.7, ENSMUST00000216824.2, ENSMUST00000214124.2, ENSMUST00000216818.2, ENSMUST00000216175.2, ENSMUST00000216466.2	Mrpl4
ENSMUSG00000003299.11	E021	148.588	0.00214806	0.284693	0.593642	1	19.2215	19.6151	0.0600719	chr9	20918794	20918836	43	+	204	140	144	121	114	200	ENSMUST00000213977.2, ENSMUST00000003386.7, ENSMUST00000216824.2, ENSMUST00000214124.2, ENSMUST00000216818.2, ENSMUST00000216175.2	Mrpl4
ENSMUSG00000003299.11	E022	19.417	0.00639267	0.0409654	0.839605	1	6.97692	7.13201	0.0636632	chr9	20918837	20918926	90	+	27	17	19	17	16	23	ENSMUST00000213977.2	Mrpl4
ENSMUSG00000003299.11	E025	146.072	0.00109626	0.0037574	0.951122	1	19.3975	19.3607	-0.00561555	chr9	20919009	20919036	28	+	218	124	134	150	94	201	ENSMUST00000214124.2, ENSMUST00000003386.7, ENSMUST00000216175.2, ENSMUST00000213977.2	Mrpl4
ENSMUSG00000003299.11	E026	21.9667	0.02703	0.278162	0.597909	1	7.37539	7.83647	0.1757	chr9	20919037	20919118	82	+	39	18	20	30	10	22	ENSMUST00000213977.2	Mrpl4
ENSMUSG00000003299.11	E027	214.962	0.00067934	0.143295	0.705027	1	23.4312	23.1817	-0.032087	chr9	20919119	20919173	55	+	307	192	191	210	151	296	ENSMUST00000214124.2, ENSMUST00000003386.7, ENSMUST00000216175.2, ENSMUST00000213977.2	Mrpl4
ENSMUSG00000003299.11	E028	160.633	0.00285782	0.112157	0.737701	1	20.3342	20.0363	-0.0438282	chr9	20919174	20919195	22	+	230	151	131	150	127	208	ENSMUST00000003386.7, ENSMUST00000214124.2, ENSMUST00000213977.2	Mrpl4
ENSMUSG00000003299.11	E029	65.0803	0.00962458	0.935903	0.333334	1	12.4805	13.3275	0.191739	chr9	20919196	20919789	594	+	91	71	60	70	44	63	ENSMUST00000213977.2	Mrpl4
ENSMUSG00000003299.11	E030	201.636	0.000844168	0.0679596	0.794331	1	22.6224	22.4341	-0.0249923	chr9	20919790	20919824	35	+	271	191	182	189	149	272	ENSMUST00000003386.7, ENSMUST00000214124.2, ENSMUST00000213977.2	Mrpl4
ENSMUSG00000003299.11	E031	338.596	0.00125878	0.586298	0.443854	1	28.6259	29.124	0.0527371	chr9	20919825	20920127	303	+	443	334	333	315	233	448	ENSMUST00000003386.7, ENSMUST00000213977.2	Mrpl4
ENSMUSG00000003308.16	E002	136.59	0.00449147	1.32482	0.249729	1	19.2106	18.2219	-0.156285	chr9	21141027	21141362	336	-	186	118	115	126	105	206	ENSMUST00000049567.10, ENSMUST00000194542.6	Keap1
ENSMUSG00000003308.16	E003	398.224	0.000841649	0.864813	0.352395	1	31.569	30.9968	-0.0564628	chr9	21141363	21141695	333	-	541	407	318	390	275	572	ENSMUST00000164812.8, ENSMUST00000049567.10, ENSMUST00000194542.6	Keap1
ENSMUSG00000003308.16	E004	344.343	0.00153691	0.0864564	0.768731	1	29.3962	29.2417	-0.0161448	chr9	21141696	21141928	233	-	488	375	258	354	210	502	ENSMUST00000216436.2, ENSMUST00000164812.8, ENSMUST00000049567.10, ENSMUST00000194542.6	Keap1
ENSMUSG00000003308.16	E005	358.174	0.000993514	0.00592907	0.938623	1	29.9125	29.8414	-0.0073015	chr9	21141929	21142164	236	-	465	371	328	354	205	552	ENSMUST00000216436.2, ENSMUST00000164812.8, ENSMUST00000193982.2, ENSMUST00000049567.10, ENSMUST00000194542.6	Keap1
ENSMUSG00000003308.16	E006	338.926	0.00087986	0.0155116	0.900883	1	28.9879	28.9609	-0.00284735	chr9	21142546	21142722	177	-	452	354	288	343	222	466	ENSMUST00000216436.2, ENSMUST00000164812.8, ENSMUST00000193982.2, ENSMUST00000049567.10, ENSMUST00000194542.6	Keap1
ENSMUSG00000003308.16	E007	355.409	0.00132384	0.0571417	0.811072	1	29.5298	29.7996	0.0278899	chr9	21142993	21143198	206	-	490	381	293	314	246	514	ENSMUST00000216436.2, ENSMUST00000164812.8, ENSMUST00000193982.2, ENSMUST00000049567.10, ENSMUST00000194542.6	Keap1
ENSMUSG00000003308.16	E008	529.138	0.00280125	1.33634	0.24768	1	35.2269	36.3571	0.0993938	chr9	21144684	21145357	674	-	722	569	491	460	301	839	ENSMUST00000216436.2, ENSMUST00000164812.8, ENSMUST00000193982.2, ENSMUST00000049567.10, ENSMUST00000194542.6	Keap1
ENSMUSG00000003308.16	E009	102.213	0.00145487	0.995616	0.318374	1	15.9344	16.6527	0.12966	chr9	21145358	21145369	12	-	135	119	93	102	55	143	ENSMUST00000194542.6, ENSMUST00000164812.8, ENSMUST00000049567.10, ENSMUST00000193982.2	Keap1
ENSMUSG00000003308.16	E010	9.73628	0.0820889	0.0847217	0.770998	1	5.13421	5.06587	-0.038738	chr9	21147419	21147612	194	-	23	5	5	11	7	12	ENSMUST00000193247.2	Keap1
ENSMUSG00000003308.16	E011	158.169	0.000964965	0.288454	0.591213	1	20.0221	20.4102	0.0570115	chr9	21148367	21148489	123	-	214	180	133	160	87	232	ENSMUST00000193247.2, ENSMUST00000216436.2, ENSMUST00000164812.8, ENSMUST00000193982.2, ENSMUST00000049567.10, ENSMUST00000194542.6	Keap1
ENSMUSG00000003308.16	E012	424.111	0.000432665	0.560185	0.454186	1	32.5234	32.0725	-0.0432757	chr9	21148490	21149052	563	-	548	448	363	429	257	638	ENSMUST00000216436.2, ENSMUST00000164812.8, ENSMUST00000193982.2, ENSMUST00000049567.10, ENSMUST00000194542.6	Keap1
ENSMUSG00000003308.16	E013	114.004	0.00650921	1.07097	0.300727	1	16.6647	17.6579	0.170574	chr9	21149053	21150088	1036	-	155	133	103	129	57	141	ENSMUST00000164812.8	Keap1
ENSMUSG00000003308.16	E014	30.3434	0.0962327	0.326526	0.567712	1	8.55908	9.25537	0.226961	chr9	21150089	21150109	21	-	35	50	20	48	11	23	ENSMUST00000164812.8, ENSMUST00000049567.10	Keap1
ENSMUSG00000003308.16	E015	24.1521	0.011424	0.0016603	0.967498	1	7.90803	7.93713	0.0106433	chr9	21150110	21150203	94	-	23	28	26	20	16	37	ENSMUST00000049567.10	Keap1
ENSMUSG00000003308.16	E016	26.9647	0.00683074	1.00302	0.31658	1	8.09744	8.8299	0.251152	chr9	21150204	21150367	164	-	36	30	30	19	14	44	ENSMUST00000049567.10, ENSMUST00000193982.2	Keap1
ENSMUSG00000003308.16	E017	8.66583	0.0457654	0.0148256	0.903089	1	4.61168	4.72301	0.0689359	chr9	21150368	21150371	4	-	7	10	10	11	6	7	ENSMUST00000193982.2	Keap1
ENSMUSG00000003308.16	E018	47.6345	0.043104	0.5125	0.474058	1	11.7251	10.7566	-0.251014	chr9	21150372	21150375	4	-	79	46	23	34	33	101	ENSMUST00000194542.6, ENSMUST00000216436.2, ENSMUST00000193982.2	Keap1
ENSMUSG00000003308.16	E019	76.7868	0.00754535	1.26607	0.260505	1	14.7903	13.7467	-0.214221	chr9	21150376	21150628	253	-	108	81	48	72	47	143	ENSMUST00000216436.2, ENSMUST00000194542.6	Keap1
ENSMUSG00000003316.15	E001	1084.1	0.00165295	0.229071	0.632213	1	49.4301	49.0996	-0.0226348	chr8	111881053	111884156	3104	-	1567	1144	957	812	644	1879	ENSMUST00000169020.8	Glg1
ENSMUSG00000003316.15	E002	23.1068	0.0208486	0.768085	0.38081	1	8.24955	7.57299	-0.248018	chr8	111884157	111884196	40	-	42	23	10	23	14	40	ENSMUST00000169020.8, ENSMUST00000168741.8	Glg1
ENSMUSG00000003316.15	E004	173.678	0.00816306	0.542539	0.461382	1	20.5257	21.5427	0.143969	chr8	111884530	111884693	164	-	251	214	149	112	120	254	ENSMUST00000169020.8, ENSMUST00000168741.8, ENSMUST00000003404.9, ENSMUST00000164283.8	Glg1
ENSMUSG00000003316.15	E006	123.931	0.00166836	0.00336026	0.953774	1	18.1491	18.0751	-0.0120685	chr8	111887253	111887373	121	-	201	138	90	95	72	212	ENSMUST00000169020.8, ENSMUST00000168741.8, ENSMUST00000003404.9, ENSMUST00000164283.8	Glg1
ENSMUSG00000003316.15	E007	4.76979	0.0341707	0.615171	0.432848	1	3.15499	3.74989	0.498853	chr8	111887374	111887442	69	-	8	5	5	1	5	5	ENSMUST00000168741.8	Glg1
ENSMUSG00000003316.15	E009	95.1063	0.0109828	0.367998	0.544098	1	16.0139	15.5512	-0.086123	chr8	111888999	111889100	102	-	145	112	61	97	54	142	ENSMUST00000169020.8, ENSMUST00000168741.8, ENSMUST00000003404.9, ENSMUST00000164283.8	Glg1
ENSMUSG00000003316.15	E010	114.041	0.0027153	0.265349	0.606469	1	17.4843	17.0565	-0.0729967	chr8	111889270	111889412	143	-	148	136	95	104	63	184	ENSMUST00000169020.8, ENSMUST00000168741.8, ENSMUST00000003404.9, ENSMUST00000164283.8	Glg1
ENSMUSG00000003316.15	E011	120.978	0.00120561	0.840237	0.359329	1	17.5325	18.1214	0.0975111	chr8	111890403	111890526	124	-	191	127	112	96	65	191	ENSMUST00000169020.8, ENSMUST00000168741.8, ENSMUST00000003404.9, ENSMUST00000164283.8	Glg1
ENSMUSG00000003316.15	E012	133.607	0.00134383	0.208751	0.647748	1	18.8528	18.4886	-0.05769	chr8	111892189	111892326	138	-	197	132	119	114	81	213	ENSMUST00000169020.8, ENSMUST00000168741.8, ENSMUST00000003404.9, ENSMUST00000164283.8	Glg1
ENSMUSG00000003316.15	E013	106.019	0.0012614	0.168505	0.681444	1	16.6893	16.8873	0.0347082	chr8	111895293	111895385	93	-	158	122	92	85	52	182	ENSMUST00000169020.8, ENSMUST00000168741.8, ENSMUST00000003404.9, ENSMUST00000164283.8	Glg1
ENSMUSG00000003316.15	E014	111.861	0.00180406	0.0300719	0.862327	1	17.2881	17.2811	-0.00119886	chr8	111896120	111896237	118	-	165	126	99	86	52	207	ENSMUST00000169020.8, ENSMUST00000168741.8, ENSMUST00000003404.9, ENSMUST00000164283.8	Glg1
ENSMUSG00000003316.15	E015	109.865	0.00147528	0.336625	0.561784	1	17.3781	16.879	-0.0858489	chr8	111897862	111897950	89	-	164	119	89	100	52	195	ENSMUST00000169020.8, ENSMUST00000168741.8, ENSMUST00000003404.9, ENSMUST00000164283.8	Glg1
ENSMUSG00000003316.15	E016	129.429	0.00896593	0.305945	0.580179	1	18.036	18.7744	0.118588	chr8	111899047	111899160	114	-	226	144	99	121	56	204	ENSMUST00000169020.8, ENSMUST00000168741.8, ENSMUST00000003404.9, ENSMUST00000164283.8	Glg1
ENSMUSG00000003316.15	E019	110.328	0.0050175	0.0587509	0.808481	1	17.3114	16.9057	-0.0698672	chr8	111904277	111904408	132	-	148	122	102	89	50	213	ENSMUST00000169020.8, ENSMUST00000168741.8, ENSMUST00000003404.9, ENSMUST00000164283.8	Glg1
ENSMUSG00000003316.15	E020	49.8959	0.00267832	0.123326	0.725455	1	11.3436	11.5789	0.0598093	chr8	111904409	111904414	6	-	73	59	41	40	31	74	ENSMUST00000169020.8, ENSMUST00000003404.9, ENSMUST00000164283.8	Glg1
ENSMUSG00000003316.15	E022	124.475	0.00500254	1.09848	0.2946	1	18.5912	17.4879	-0.180663	chr8	111905499	111905618	120	-	156	125	117	90	78	236	ENSMUST00000169020.8, ENSMUST00000003404.9	Glg1
ENSMUSG00000003316.15	E023	118.811	0.00330836	0.00302965	0.956105	1	17.7744	17.6717	-0.0171093	chr8	111907567	111907668	102	-	166	140	102	81	64	223	ENSMUST00000169020.8, ENSMUST00000003404.9	Glg1
ENSMUSG00000003316.15	E024	131.747	0.00341122	0.418782	0.517545	1	18.8868	18.2608	-0.0996734	chr8	111909163	111909284	122	-	164	159	112	112	70	233	ENSMUST00000169020.8, ENSMUST00000003404.9	Glg1
ENSMUSG00000003316.15	E025	166.356	0.00179635	0.473808	0.491241	1	20.6134	21.025	0.0588183	chr8	111914346	111914560	215	-	229	197	156	127	84	284	ENSMUST00000169020.8, ENSMUST00000003404.9	Glg1
ENSMUSG00000003316.15	E026	110.116	0.00172029	0.049697	0.823591	1	16.925	17.0088	0.0145494	chr8	111915299	111915482	184	-	152	122	103	76	69	183	ENSMUST00000169020.8, ENSMUST00000003404.9	Glg1
ENSMUSG00000003316.15	E027	63.8868	0.0045497	0.00825279	0.927616	1	13.0573	12.9609	-0.0216387	chr8	111917822	111917893	72	-	102	57	59	44	42	108	ENSMUST00000169020.8, ENSMUST00000003404.9	Glg1
ENSMUSG00000003316.15	E028	97.2168	0.00701254	0.36272	0.546999	1	16.111	15.7116	-0.0737445	chr8	111919156	111919343	188	-	152	101	71	90	65	139	ENSMUST00000169020.8, ENSMUST00000003404.9	Glg1
ENSMUSG00000003316.15	E029	42.7069	0.0512804	0.0986516	0.753454	1	10.7394	10.6209	-0.0323009	chr8	111919344	111919359	16	-	87	47	18	44	18	73	ENSMUST00000169020.8, ENSMUST00000003404.9, ENSMUST00000164283.8	Glg1
ENSMUSG00000003316.15	E030	100.047	0.014735	0.100664	0.751034	1	15.8786	16.4758	0.108534	chr8	111924225	111924440	216	-	166	125	68	100	46	145	ENSMUST00000169020.8, ENSMUST00000003404.9, ENSMUST00000164283.8	Glg1
ENSMUSG00000003316.15	E031	56.6909	0.0179738	0.00693654	0.933624	1	12.0418	12.3372	0.0706898	chr8	111926768	111926854	87	-	101	55	44	58	33	71	ENSMUST00000169020.8, ENSMUST00000003404.9, ENSMUST00000164283.8	Glg1
ENSMUSG00000003316.15	E033	132.408	0.00470045	0.0603008	0.806021	1	18.699	18.4487	-0.0398506	chr8	111985403	111985832	430	-	184	128	133	118	70	218	ENSMUST00000169020.8, ENSMUST00000003404.9, ENSMUST00000164283.8	Glg1
ENSMUSG00000003316.15	E034	11.0748	0.148147	0.382681	0.536172	1	5.76453	5.03785	-0.389611	chr8	111985833	111985848	16	-	18	3	12	18	6	12	ENSMUST00000169020.8, ENSMUST00000003404.9	Glg1
ENSMUSG00000003344.16	E003	119.435	0.00202983	1.19116	0.275096	1	16.9515	17.7481	0.135364	chr10	80479660	80479806	147	-	149	98	91	109	113	173	ENSMUST00000147162.2, ENSMUST00000126980.8	Btbd2
ENSMUSG00000003344.16	E004	8.97458	0.0886535	0.154237	0.694519	1	4.56918	4.97738	0.247306	chr10	80479807	80479964	158	-	18	5	4	8	12	6	ENSMUST00000147162.2	Btbd2
ENSMUSG00000003344.16	E005	6.81218	0.19568	0.100674	0.751022	1	4.31848	3.90549	-0.290393	chr10	80479965	80480095	131	-	13	2	2	9	10	3	ENSMUST00000147162.2, ENSMUST00000151794.2	Btbd2
ENSMUSG00000003344.16	E006	100.047	0.00378235	0.275216	0.599854	1	15.8986	15.3805	-0.0972869	chr10	80480096	80480183	88	-	103	82	67	96	117	127	ENSMUST00000147162.2, ENSMUST00000151794.2, ENSMUST00000126980.8	Btbd2
ENSMUSG00000003344.16	E007	4.10785	0.0658194	0.0481783	0.826264	1	3.17666	2.94561	-0.218044	chr10	80480184	80480436	253	-	2	4	3	5	6	2	ENSMUST00000147162.2	Btbd2
ENSMUSG00000003344.16	E008	56.9946	0.00323902	1.26653	0.260419	1	12.1877	11.3546	-0.206327	chr10	80480437	80480466	30	-	49	49	38	61	64	76	ENSMUST00000147162.2, ENSMUST00000151794.2, ENSMUST00000126980.8	Btbd2
ENSMUSG00000003344.16	E010	108.682	0.00178892	0.0175726	0.89454	1	16.4059	16.3167	-0.0160342	chr10	80480472	80480629	158	-	117	76	91	119	108	141	ENSMUST00000131876.2, ENSMUST00000151794.2, ENSMUST00000126980.8	Btbd2
ENSMUSG00000003344.16	E011	10.4528	0.171657	0.651767	0.419482	1	5.63432	4.31663	-0.770036	chr10	80480630	80480647	18	-	12	1	7	14	17	6	ENSMUST00000131876.2	Btbd2
ENSMUSG00000003344.16	E012	111.845	0.00157622	0.0444239	0.833067	1	16.573	16.7444	0.0302862	chr10	80481174	80481371	198	-	134	83	83	128	107	141	ENSMUST00000131876.2, ENSMUST00000151794.2, ENSMUST00000126980.8	Btbd2
ENSMUSG00000003344.16	E013	77.6593	0.00248176	0.0339985	0.85371	1	13.966	14.1214	0.032395	chr10	80482215	80482320	106	-	90	66	56	90	64	113	ENSMUST00000131876.2, ENSMUST00000151794.2, ENSMUST00000126980.8	Btbd2
ENSMUSG00000003344.16	E014	36.8657	0.00934643	0.031665	0.858765	1	9.63727	9.76165	0.0372514	chr10	80483539	80483544	6	-	34	39	27	41	30	55	ENSMUST00000131876.2, ENSMUST00000151794.2, ENSMUST00000126980.8	Btbd2
ENSMUSG00000003344.16	E016	50.7142	0.00449587	0.0734186	0.786423	1	11.4623	11.2799	-0.0467154	chr10	80484394	80484513	120	-	65	37	33	49	49	81	ENSMUST00000131876.2, ENSMUST00000126980.8	Btbd2
ENSMUSG00000003345.17	E001	182.991	0.0118384	0.00262057	0.959173	1	21.5815	21.7206	0.0191608	chr10	80458672	80458784	113	+	288	202	115	195	114	251	ENSMUST00000079773.14	Csnk1g2
ENSMUSG00000003345.17	E003	288.626	0.00251131	0.000281791	0.986607	1	26.9255	26.9239	-0.000174594	chr10	80470048	80470228	181	+	407	312	214	298	185	408	ENSMUST00000085435.7, ENSMUST00000079773.14	Csnk1g2
ENSMUSG00000003345.17	E004	175.613	0.00123096	0.599179	0.438892	1	20.9497	21.514	0.0791828	chr10	80470229	80470275	47	+	245	187	150	160	111	260	ENSMUST00000085435.7, ENSMUST00000079773.14, ENSMUST00000219814.2	Csnk1g2
ENSMUSG00000003345.17	E005	388.486	0.000572435	1.26509	0.260689	1	30.5422	31.3324	0.0787294	chr10	80470276	80470475	200	+	533	431	317	379	248	539	ENSMUST00000085435.7, ENSMUST00000079773.14	Csnk1g2
ENSMUSG00000003345.17	E006	40.4465	0.00914378	0.358144	0.549539	1	9.97504	10.4572	0.13722	chr10	80471999	80473721	1723	+	47	40	46	32	29	56	ENSMUST00000217902.2	Csnk1g2
ENSMUSG00000003345.17	E007	234.82	0.000815441	0.268451	0.604373	1	24.0362	24.4468	0.0509386	chr10	80473722	80473762	41	+	299	280	179	224	169	309	ENSMUST00000217902.2, ENSMUST00000085435.7, ENSMUST00000079773.14, ENSMUST00000219814.2	Csnk1g2
ENSMUSG00000003345.17	E008	227.928	0.00540015	0.0952347	0.757625	1	23.826	24.1185	0.0366488	chr10	80473844	80473913	70	+	296	269	173	174	179	334	ENSMUST00000217902.2, ENSMUST00000085435.7, ENSMUST00000079773.14, ENSMUST00000219814.2	Csnk1g2
ENSMUSG00000003345.17	E009	24.1907	0.0556019	0.0084974	0.926554	1	8.07853	7.95519	-0.0446012	chr10	80473914	80473994	81	+	36	22	20	38	8	31	ENSMUST00000079773.14, ENSMUST00000217902.2	Csnk1g2
ENSMUSG00000003345.17	E010	287.841	0.00197006	0.984845	0.321006	1	27.1898	26.3235	-0.0982081	chr10	80473995	80474103	109	+	361	313	212	249	233	424	ENSMUST00000217902.2, ENSMUST00000085435.7, ENSMUST00000079773.14, ENSMUST00000219814.2	Csnk1g2
ENSMUSG00000003345.17	E011	133.825	0.00130279	0.172387	0.677999	1	18.6453	18.3581	-0.0458921	chr10	80474104	80474112	9	+	156	157	106	122	96	199	ENSMUST00000079773.14, ENSMUST00000218093.2, ENSMUST00000217902.2, ENSMUST00000085435.7, ENSMUST00000219814.2	Csnk1g2
ENSMUSG00000003345.17	E012	171.89	0.0011671	0.10742	0.7431	1	20.7784	21.0121	0.0332905	chr10	80474113	80474143	31	+	212	188	153	147	123	251	ENSMUST00000218093.2, ENSMUST00000085435.7, ENSMUST00000079773.14, ENSMUST00000217902.2	Csnk1g2
ENSMUSG00000003345.17	E013	2.67234	0.265361	0.683594	0.408352	1	2.04621	3.10095	1.20007	chr10	80474144	80474227	84	+	0	7	4	1	1	3	ENSMUST00000218093.2	Csnk1g2
ENSMUSG00000003345.17	E014	490.759	0.00224439	0.772069	0.379578	1	34.9828	33.9845	-0.0905856	chr10	80474228	80474462	235	+	600	522	400	440	347	782	ENSMUST00000218093.2, ENSMUST00000085435.7, ENSMUST00000079773.14, ENSMUST00000217902.2	Csnk1g2
ENSMUSG00000003345.17	E015	288.715	0.00208356	0.217243	0.641148	1	27.0677	26.6384	-0.0485085	chr10	80474540	80474625	86	+	396	293	222	253	222	424	ENSMUST00000218093.2, ENSMUST00000085435.7, ENSMUST00000079773.14, ENSMUST00000217902.2	Csnk1g2
ENSMUSG00000003345.17	E016	320.645	0.00188416	0.684126	0.40817	1	28.5278	27.7802	-0.0809584	chr10	80474714	80474785	72	+	427	311	256	296	255	448	ENSMUST00000218093.2, ENSMUST00000085435.7, ENSMUST00000079773.14, ENSMUST00000217902.2	Csnk1g2
ENSMUSG00000003345.17	E017	233.157	0.000708208	0.71229	0.398685	1	24.4739	23.9081	-0.0703148	chr10	80474786	80474798	13	+	302	231	191	228	172	330	ENSMUST00000085435.7, ENSMUST00000079773.14, ENSMUST00000217902.2	Csnk1g2
ENSMUSG00000003345.17	E018	354.187	0.000648909	0.0286714	0.86554	1	29.4883	29.3811	-0.0111631	chr10	80474919	80474994	76	+	440	371	304	327	270	481	ENSMUST00000085435.7, ENSMUST00000079773.14, ENSMUST00000217902.2	Csnk1g2
ENSMUSG00000003345.17	E019	361.295	0.000577773	0.0699793	0.791367	1	29.5852	29.797	0.0218785	chr10	80474995	80475067	73	+	451	398	300	339	273	473	ENSMUST00000220163.2, ENSMUST00000085435.7, ENSMUST00000079773.14, ENSMUST00000217902.2	Csnk1g2
ENSMUSG00000003345.17	E020	22.9567	0.00600979	1.31764	0.251016	1	8.06639	7.24634	-0.310647	chr10	80475068	80475229	162	+	24	25	15	27	19	30	ENSMUST00000217902.2	Csnk1g2
ENSMUSG00000003345.17	E022	15.476	0.0518078	0.10817	0.742237	1	6.63355	6.21759	-0.187404	chr10	80475371	80475413	43	+	11	20	15	14	7	33	ENSMUST00000220163.2, ENSMUST00000220025.2, ENSMUST00000217902.2	Csnk1g2
ENSMUSG00000003345.17	E024	314.23	0.00428232	0.0891449	0.765267	1	27.7536	27.9687	0.0235068	chr10	80475473	80475497	25	+	401	347	257	326	235	363	ENSMUST00000079773.14, ENSMUST00000220025.2, ENSMUST00000220163.2, ENSMUST00000220431.2, ENSMUST00000217902.2, ENSMUST00000085435.7	Csnk1g2
ENSMUSG00000003345.17	E025	11.4527	0.202052	0.265751	0.606196	1	5.0813	6.03493	0.497381	chr10	80475498	80475601	104	+	34	9	5	3	6	24	ENSMUST00000217902.2, ENSMUST00000220431.2	Csnk1g2
ENSMUSG00000003345.17	E026	417.387	0.00221748	0.646067	0.421522	1	31.5142	32.2327	0.0697539	chr10	80475602	80475708	107	+	555	475	332	424	294	507	ENSMUST00000079773.14, ENSMUST00000220025.2, ENSMUST00000220163.2, ENSMUST00000220431.2, ENSMUST00000217902.2, ENSMUST00000085435.7	Csnk1g2
ENSMUSG00000003345.17	E027	6.26321	0.0220239	1.3214	0.25034	1	4.35175	3.5192	-0.61338	chr10	80475709	80475855	147	+	4	7	4	6	7	9	ENSMUST00000217902.2	Csnk1g2
ENSMUSG00000003345.17	E029	388.621	0.00363814	0.000549665	0.981295	1	30.9638	30.8556	-0.0107895	chr10	80475989	80476092	104	+	448	421	359	363	259	581	ENSMUST00000079773.14, ENSMUST00000220025.2, ENSMUST00000220431.2, ENSMUST00000217902.2, ENSMUST00000085435.7	Csnk1g2
ENSMUSG00000003345.17	E030	220.133	0.00167365	0.585743	0.44407	1	23.8926	23.2337	-0.0838893	chr10	80476093	80476104	12	+	259	224	197	224	148	323	ENSMUST00000220025.2, ENSMUST00000085435.7, ENSMUST00000079773.14, ENSMUST00000217902.2	Csnk1g2
ENSMUSG00000003345.17	E031	310.704	0.000642146	0.662265	0.415761	1	28.0176	27.4621	-0.0609641	chr10	80476105	80476171	67	+	366	343	257	313	215	442	ENSMUST00000085435.7, ENSMUST00000079773.14, ENSMUST00000217902.2	Csnk1g2
ENSMUSG00000003345.17	E032	463.589	0.00374916	0.0557144	0.813402	1	33.7146	33.4522	-0.0243538	chr10	80476172	80476575	404	+	585	566	325	471	309	653	ENSMUST00000079773.14, ENSMUST00000217902.2	Csnk1g2
ENSMUSG00000003346.15	E003	519.688	0.0031012	0.0200944	0.887274	1	35.135	35.4419	0.0273156	chr10	80419490	80419897	408	-	716	636	505	446	300	665	ENSMUST00000189605.2, ENSMUST00000003436.12, ENSMUST00000191440.7	Abhd17a
ENSMUSG00000003346.15	E004	2.73688	0.0673623	0.499664	0.479648	1	2.3881	2.95931	0.619114	chr10	80419898	80419976	79	-	7	1	4	2	1	3	ENSMUST00000191440.7	Abhd17a
ENSMUSG00000003346.15	E006	414.881	0.00159464	0.490034	0.483912	1	31.9514	31.5231	-0.0417356	chr10	80421442	80421636	195	-	509	468	458	343	257	550	ENSMUST00000189605.2, ENSMUST00000003436.12, ENSMUST00000191440.7	Abhd17a
ENSMUSG00000003346.15	E007	281.123	0.000509169	0.0230828	0.879242	1	26.3206	26.4604	0.0160455	chr10	80422349	80422458	110	-	374	319	304	248	160	355	ENSMUST00000189605.2, ENSMUST00000003436.12, ENSMUST00000191440.7	Abhd17a
ENSMUSG00000003346.15	E008	292.178	0.00144301	0.521588	0.470165	1	27.2851	26.7487	-0.0602787	chr10	80422459	80422512	54	-	394	325	300	295	148	381	ENSMUST00000003436.12, ENSMUST00000191440.7	Abhd17a
ENSMUSG00000003346.15	E009	715.017	0.00140846	0.00864061	0.925939	1	40.6641	40.8499	0.0146957	chr10	80422513	80422763	251	-	937	796	796	695	374	876	ENSMUST00000187646.2, ENSMUST00000191440.7, ENSMUST00000003436.12	Abhd17a
ENSMUSG00000003346.15	E010	413.619	0.00215129	0.110647	0.739409	1	31.4256	31.8868	0.0450379	chr10	80422764	80422864	101	-	504	455	505	374	224	511	ENSMUST00000003436.12, ENSMUST00000191440.7	Abhd17a
ENSMUSG00000003346.15	E011	242.855	0.0041406	1.29333	0.255436	1	23.9769	25.2463	0.155299	chr10	80426009	80426149	141	-	309	266	317	200	117	317	ENSMUST00000187646.2, ENSMUST00000191440.7, ENSMUST00000003436.12	Abhd17a
ENSMUSG00000003346.15	E012	6.24217	0.0212162	0.000360951	0.984842	1	4.12091	4.11859	-0.00162248	chr10	80426150	80426158	9	-	9	6	8	7	1	10	ENSMUST00000003436.12, ENSMUST00000191440.7	Abhd17a
ENSMUSG00000003346.15	E013	4.58653	0.033241	0.0553053	0.814076	1	3.48678	3.6395	0.12381	chr10	80426159	80426175	17	-	8	4	6	3	1	9	ENSMUST00000003436.12	Abhd17a
ENSMUSG00000003348.11	E001	162.343	0.00174422	0.170674	0.679513	1	20.9353	20.7598	-0.0250463	chr10	80521087	80523007	1921	-	241	197	149	125	50	326	ENSMUST00000003438.11	Mob3a
ENSMUSG00000003348.11	E002	32.0712	0.0531465	0.307771	0.579051	1	9.01315	9.50572	0.154478	chr10	80525686	80525888	203	-	35	42	40	13	9	77	ENSMUST00000003438.11	Mob3a
ENSMUSG00000003348.11	E003	21.4975	0.0235698	0.000992529	0.974867	1	7.44486	7.60251	0.0607094	chr10	80526903	80527039	137	-	28	21	27	14	12	35	ENSMUST00000003438.11	Mob3a
ENSMUSG00000003348.11	E004	10.7974	0.0118035	0.880635	0.348028	1	5.81792	5.14029	-0.358081	chr10	80527040	80527051	12	-	16	10	9	11	4	22	ENSMUST00000218090.2, ENSMUST00000003438.11	Mob3a
ENSMUSG00000003348.11	E005	36.6506	0.00580233	0.107621	0.742869	1	9.88878	10.1591	0.0783891	chr10	80527052	80527401	350	-	67	40	31	28	13	67	ENSMUST00000220138.2, ENSMUST00000218090.2, ENSMUST00000003438.11	Mob3a
ENSMUSG00000003348.11	E009	8.97069	0.0433637	0.484319	0.486472	1	5.07613	4.63401	-0.263383	chr10	80537631	80537662	32	-	7	13	8	9	5	14	ENSMUST00000218090.2, ENSMUST00000003438.11, ENSMUST00000218439.2	Mob3a
ENSMUSG00000003348.11	E010	4.8677	0.300992	0.262282	0.608557	1	3.63357	3.62282	-0.00855842	chr10	80537663	80537689	27	-	16	1	2	7	2	5	ENSMUST00000218090.2, ENSMUST00000003438.11	Mob3a
ENSMUSG00000003348.11	E011	2.64944	0.707274	0.610597	0.434563	1	2.63913	2.68715	0.0520478	chr10	80537690	80537811	122	-	11	0	0	3	2	2	ENSMUST00000218090.2	Mob3a
ENSMUSG00000003352.15	E008	1.83722	0.37143	0.604699	0.436791	1	1.78148	2.6095	1.10177	chr15	98532648	98532985	338	+	4	0	4	0	1	3	ENSMUST00000003442.9	Cacnb3
ENSMUSG00000003352.15	E015	2.45247	0.333804	0.0111925	0.915745	1	2.39373	2.79916	0.451678	chr15	98538220	98538335	116	+	9	0	1	1	2	4	ENSMUST00000230490.2, ENSMUST00000003442.9, ENSMUST00000230064.2, ENSMUST00000109150.9	Cacnb3
ENSMUSG00000003352.15	E019	3.03562	0.228532	0.507716	0.476129	1	2.46567	3.32234	0.860954	chr15	98539058	98539138	81	+	4	9	0	0	1	7	ENSMUST00000230490.2, ENSMUST00000230064.2, ENSMUST00000109150.9	Cacnb3
ENSMUSG00000003352.15	E020	3.12032	0.323095	0.0444129	0.833087	1	2.71263	3.06359	0.351266	chr15	98539281	98539339	59	+	3	8	0	4	1	4	ENSMUST00000230490.2, ENSMUST00000003442.9, ENSMUST00000230064.2, ENSMUST00000109150.9	Cacnb3
ENSMUSG00000003352.15	E022	3.35835	0.153281	0.739198	0.389918	1	3.55616	2.46568	-1.05735	chr15	98539497	98539606	110	+	1	4	2	0	2	15	ENSMUST00000230490.2, ENSMUST00000003442.9, ENSMUST00000230064.2, ENSMUST00000109150.9	Cacnb3
ENSMUSG00000003352.15	E024	3.44758	0.0425968	0.271729	0.602174	1	3.08806	3.31802	0.207397	chr15	98539820	98539971	152	+	6	5	2	0	1	11	ENSMUST00000230490.2, ENSMUST00000003442.9, ENSMUST00000230064.2, ENSMUST00000109150.9	Cacnb3
ENSMUSG00000003352.15	E025	3.41018	0.0930822	0.279423	0.59708	1	2.83077	3.41521	0.541943	chr15	98540190	98540285	96	+	8	5	1	4	0	6	ENSMUST00000230490.2, ENSMUST00000003442.9, ENSMUST00000230064.2, ENSMUST00000109150.9	Cacnb3
ENSMUSG00000003352.15	E027	22.4505	0.0249376	0.00803211	0.928588	1	7.81235	7.86237	0.0184966	chr15	98541138	98542410	1273	+	28	31	14	13	11	54	ENSMUST00000230490.2, ENSMUST00000003442.9, ENSMUST00000230064.2, ENSMUST00000109150.9	Cacnb3
ENSMUSG00000003355.8	E001	3.60797	0.0358073	0.0953971	0.757425	1	3.3762	3.05751	-0.286298	chr15	98622247	98622250	4	-	6	4	3	0	2	10	ENSMUST00000230743.2	Fkbp11
ENSMUSG00000003355.8	E002	206.756	0.000930401	0.0537561	0.816652	1	23.2343	23.3844	0.0192951	chr15	98622251	98622483	233	-	359	247	185	80	107	399	ENSMUST00000230743.2, ENSMUST00000003445.8	Fkbp11
ENSMUSG00000003355.8	E003	3.64841	0.0465749	0.0684372	0.793626	1	3.36617	3.06074	-0.274662	chr15	98623611	98624364	754	-	6	2	5	0	2	10	ENSMUST00000229562.2	Fkbp11
ENSMUSG00000003355.8	E004	175.072	0.00156111	0.130203	0.718222	1	21.376	21.6178	0.0335427	chr15	98624365	98624435	71	-	292	226	154	62	87	348	ENSMUST00000230743.2, ENSMUST00000229562.2, ENSMUST00000003445.8	Fkbp11
ENSMUSG00000003355.8	E006	140.957	0.00344118	0.00368986	0.951563	1	19.1831	19.3611	0.0273628	chr15	98624781	98624814	34	-	229	188	119	51	73	278	ENSMUST00000230743.2, ENSMUST00000229562.2, ENSMUST00000003445.8	Fkbp11
ENSMUSG00000003355.8	E008	254.041	0.00101122	0.993631	0.318857	1	25.453	26.0565	0.0708231	chr15	98625092	98625179	88	-	432	325	234	97	110	508	ENSMUST00000230743.2, ENSMUST00000229562.2, ENSMUST00000003445.8	Fkbp11
ENSMUSG00000003355.8	E009	33.6841	0.0673179	0.712184	0.39872	1	9.16704	9.7736	0.186064	chr15	98625180	98625563	384	-	43	50	38	9	6	87	ENSMUST00000229562.2	Fkbp11
ENSMUSG00000003355.8	E010	214.324	0.000918552	0.550863	0.457965	1	24.1377	23.5968	-0.0680582	chr15	98625564	98625629	66	-	370	235	201	95	96	446	ENSMUST00000230743.2, ENSMUST00000229562.2, ENSMUST00000003445.8	Fkbp11
ENSMUSG00000003355.8	E011	7.87365	0.0227257	0.157435	0.691529	1	4.78785	4.42519	-0.227626	chr15	98625630	98625837	208	-	8	10	9	2	5	17	ENSMUST00000229562.2	Fkbp11
ENSMUSG00000003355.8	E012	206.935	0.00567592	0.777438	0.377926	1	23.3173	23.048	-0.0348106	chr15	98625838	98626021	184	-	388	202	188	96	99	422	ENSMUST00000230743.2, ENSMUST00000229562.2, ENSMUST00000003445.8	Fkbp11
ENSMUSG00000003355.8	E013	26.2263	0.039456	0.869106	0.351203	1	7.58647	9.0579	0.514042	chr15	98626022	98626033	12	-	73	22	24	11	8	44	ENSMUST00000230743.2, ENSMUST00000003445.8	Fkbp11
ENSMUSG00000003360.16	E001	417.471	0.00209706	0.12999	0.718442	1	31.8512	32.0418	0.0184599	chr15	98543015	98543898	884	-	554	389	385	362	306	619	ENSMUST00000003450.15	Ddx23
ENSMUSG00000003360.16	E002	138.212	0.00489125	0.00527939	0.942077	1	18.8119	18.8332	0.00334265	chr15	98544225	98544399	175	-	187	129	122	150	91	185	ENSMUST00000003450.15	Ddx23
ENSMUSG00000003360.16	E003	131.943	0.00226434	0.00284409	0.957469	1	18.4304	18.4385	0.00129357	chr15	98545044	98545152	109	-	200	124	97	132	95	183	ENSMUST00000003450.15	Ddx23
ENSMUSG00000003360.16	E004	143.607	0.00100691	0.100493	0.751238	1	19.0805	19.3275	0.0380985	chr15	98545355	98545506	152	-	210	134	118	121	109	212	ENSMUST00000003450.15	Ddx23
ENSMUSG00000003360.16	E006	15.88	0.00976018	0.017078	0.896026	1	6.36275	6.44729	0.0381966	chr15	98545884	98546367	484	-	19	15	16	10	14	24	ENSMUST00000159423.8, ENSMUST00000160506.8	Ddx23
ENSMUSG00000003360.16	E007	217.002	0.000942854	0.308515	0.578593	1	23.3864	23.7825	0.0503856	chr15	98546368	98546610	243	-	325	211	174	193	143	339	ENSMUST00000159423.8, ENSMUST00000160506.8, ENSMUST00000003450.15	Ddx23
ENSMUSG00000003360.16	E008	186.32	0.00228066	0.00185838	0.965615	1	21.7886	21.828	0.00540039	chr15	98547596	98547773	178	-	274	185	137	159	142	279	ENSMUST00000159423.8, ENSMUST00000160506.8, ENSMUST00000003450.15	Ddx23
ENSMUSG00000003360.16	E010	7.85	0.0155349	0.0339701	0.853771	1	4.59573	4.46711	-0.0820238	chr15	98548171	98548473	303	-	10	6	8	9	5	11	ENSMUST00000159423.8	Ddx23
ENSMUSG00000003360.16	E012	161.046	0.00178169	1.17928	0.277503	1	20.8465	19.9811	-0.125993	chr15	98548794	98548937	144	-	224	132	139	143	111	280	ENSMUST00000159423.8, ENSMUST00000160506.8, ENSMUST00000003450.15	Ddx23
ENSMUSG00000003360.16	E013	150.557	0.001367	0.0411506	0.839247	1	19.7733	19.6652	-0.0162509	chr15	98549125	98549237	113	-	232	137	111	130	113	233	ENSMUST00000159423.8, ENSMUST00000160506.8, ENSMUST00000003450.15	Ddx23
ENSMUSG00000003360.16	E014	175.818	0.00164196	0.223417	0.636448	1	21.1414	21.4742	0.0465348	chr15	98549346	98549479	134	-	264	164	147	141	121	287	ENSMUST00000159423.8, ENSMUST00000160506.8, ENSMUST00000003450.15	Ddx23
ENSMUSG00000003360.16	E015	16.9215	0.0515528	0.0575083	0.810478	1	6.41472	6.65895	0.108148	chr15	98549480	98549798	319	-	21	11	21	15	17	14	ENSMUST00000160506.8	Ddx23
ENSMUSG00000003360.16	E016	164.455	0.00148185	0.136097	0.712193	1	20.4442	20.7244	0.040475	chr15	98549799	98549937	139	-	249	135	150	133	118	260	ENSMUST00000159423.8, ENSMUST00000160506.8, ENSMUST00000003450.15	Ddx23
ENSMUSG00000003360.16	E018	20.1891	0.0256393	0.397707	0.528276	1	7.46356	6.8861	-0.233214	chr15	98550100	98550353	254	-	24	11	22	15	21	29	ENSMUST00000159423.8, ENSMUST00000161030.2, ENSMUST00000160506.8	Ddx23
ENSMUSG00000003360.16	E019	119.631	0.00972975	0.328192	0.566726	1	17.9129	17.2861	-0.105047	chr15	98550354	98550419	66	-	173	77	119	109	83	200	ENSMUST00000159423.8, ENSMUST00000161030.2, ENSMUST00000160506.8, ENSMUST00000003450.15	Ddx23
ENSMUSG00000003360.16	E020	11.2942	0.158157	0.129306	0.719152	1	5.17104	5.75422	0.308998	chr15	98550420	98550768	349	-	6	20	12	13	3	17	ENSMUST00000159423.8	Ddx23
ENSMUSG00000003360.16	E021	153.033	0.00985296	0.0784719	0.779379	1	19.6491	20.0667	0.0624083	chr15	98550769	98550862	94	-	247	106	151	151	95	225	ENSMUST00000159423.8, ENSMUST00000161030.2, ENSMUST00000160506.8, ENSMUST00000003450.15	Ddx23
ENSMUSG00000003360.16	E022	164.64	0.0016523	0.0196998	0.888379	1	20.564	20.5276	-0.00527782	chr15	98554483	98554559	77	-	257	141	127	161	120	233	ENSMUST00000159423.8, ENSMUST00000161030.2, ENSMUST00000160506.8, ENSMUST00000003450.15	Ddx23
ENSMUSG00000003360.16	E023	113.939	0.00568649	0.676611	0.410756	1	17.4508	16.6914	-0.131065	chr15	98554560	98554593	34	-	157	108	79	116	94	152	ENSMUST00000159423.8, ENSMUST00000160506.8, ENSMUST00000162384.2, ENSMUST00000161030.2, ENSMUST00000003450.15	Ddx23
ENSMUSG00000003360.16	E024	3.25285	0.28187	4.94285e-05	0.99439	1	2.96648	3.01181	0.0437914	chr15	98555774	98556110	337	-	6	0	5	5	0	6	ENSMUST00000159170.2	Ddx23
ENSMUSG00000003360.16	E025	201.862	0.000892347	0.217412	0.641019	1	22.5711	22.918	0.0456433	chr15	98556111	98556316	206	-	300	186	171	198	128	300	ENSMUST00000159170.2, ENSMUST00000159423.8, ENSMUST00000160506.8, ENSMUST00000162384.2, ENSMUST00000161030.2, ENSMUST00000003450.15	Ddx23
ENSMUSG00000003360.16	E027	6.9196	0.0739795	0.000600405	0.980451	1	4.39513	4.30705	-0.0584879	chr15	98560659	98560703	45	-	7	6	9	8	1	15	ENSMUST00000162384.2, ENSMUST00000228973.2	Ddx23
ENSMUSG00000003360.16	E028	66.6832	0.00985152	1.13324	0.287086	1	12.7656	13.8278	0.233567	chr15	98560704	98560739	36	-	120	56	60	68	32	97	ENSMUST00000159170.2, ENSMUST00000228973.2, ENSMUST00000159423.8, ENSMUST00000160506.8, ENSMUST00000162384.2, ENSMUST00000161030.2, ENSMUST00000003450.15	Ddx23
ENSMUSG00000003360.16	E029	44.935	0.0200249	0.434216	0.509928	1	10.5051	11.2784	0.206711	chr15	98560740	98560762	23	-	83	33	41	52	23	56	ENSMUST00000159170.2, ENSMUST00000228973.2, ENSMUST00000159423.8, ENSMUST00000160506.8, ENSMUST00000161030.2, ENSMUST00000003450.15	Ddx23
ENSMUSG00000003363.16	E001	138.479	0.00436743	0.18516	0.666976	1	19.1065	19.3459	0.0368742	chr7	27231425	27231619	195	-	226	144	114	71	71	305	ENSMUST00000117095.8, ENSMUST00000117611.8	Pld3
ENSMUSG00000003363.16	E002	308.393	0.00074801	0.0999314	0.751912	1	28.5633	28.185	-0.0406759	chr7	27231620	27231910	291	-	504	304	247	194	161	651	ENSMUST00000155287.2, ENSMUST00000117095.8, ENSMUST00000117611.8	Pld3
ENSMUSG00000003363.16	E003	182.647	0.00246071	0.0279287	0.867277	1	21.9914	22.0049	0.00182639	chr7	27232000	27232099	100	-	275	193	160	123	83	385	ENSMUST00000155287.2, ENSMUST00000117095.8, ENSMUST00000117611.8	Pld3
ENSMUSG00000003363.16	E004	2.93197	0.476112	0.464941	0.495324	1	1.9968	3.21494	1.37487	chr7	27232100	27232171	72	-	2	2	8	2	2	0	ENSMUST00000155287.2	Pld3
ENSMUSG00000003363.16	E006	224.754	0.00239526	0.177055	0.673916	1	24.0818	24.4382	0.0441711	chr7	27233071	27233236	166	-	352	250	181	149	108	457	ENSMUST00000117095.8, ENSMUST00000117611.8, ENSMUST00000142981.2	Pld3
ENSMUSG00000003363.16	E007	183.838	0.00165492	0.00246983	0.960364	1	22.3336	22.1393	-0.0261139	chr7	27235214	27235353	140	-	294	196	147	124	74	410	ENSMUST00000117095.8, ENSMUST00000117611.8, ENSMUST00000142981.2	Pld3
ENSMUSG00000003363.16	E008	221.355	0.0134835	1.30968	0.252453	1	23.2302	24.6062	0.172847	chr7	27237005	27237205	201	-	369	256	177	136	68	516	ENSMUST00000117095.8, ENSMUST00000117611.8, ENSMUST00000142981.2	Pld3
ENSMUSG00000003363.16	E009	3.22915	0.330927	0.105076	0.745821	1	3.28011	2.82516	-0.431105	chr7	27237206	27237365	160	-	4	4	2	0	0	15	ENSMUST00000142981.2	Pld3
ENSMUSG00000003363.16	E010	120.919	0.0116292	0.55214	0.457445	1	17.7213	18.2622	0.0887634	chr7	27238775	27238902	128	-	207	128	98	78	35	290	ENSMUST00000117095.8, ENSMUST00000117611.8	Pld3
ENSMUSG00000003363.16	E012	55.7668	0.00325442	0.540311	0.462304	1	12.2088	12.6905	0.112898	chr7	27239076	27239094	19	-	111	49	45	34	24	117	ENSMUST00000131106.8, ENSMUST00000117095.8, ENSMUST00000117611.8	Pld3
ENSMUSG00000003363.16	E013	139.065	0.00196401	0.394541	0.529922	1	19.2105	19.6194	0.0624152	chr7	27240510	27240629	120	-	256	120	122	95	58	290	ENSMUST00000131106.8, ENSMUST00000117095.8, ENSMUST00000117611.8	Pld3
ENSMUSG00000003363.16	E014	131.287	0.00345837	0.562704	0.453173	1	18.4419	19.1215	0.10705	chr7	27240630	27240693	64	-	245	109	120	86	58	267	ENSMUST00000131106.8, ENSMUST00000127240.8, ENSMUST00000117095.8, ENSMUST00000117611.8	Pld3
ENSMUSG00000003363.16	E015	134.829	0.00366809	0.948881	0.330004	1	19.4459	18.7031	-0.11531	chr7	27241111	27241164	54	-	248	109	98	93	67	300	ENSMUST00000127240.8, ENSMUST00000117095.8, ENSMUST00000117611.8	Pld3
ENSMUSG00000003363.16	E017	122.712	0.00636173	0.0362866	0.848925	1	18.1431	18.1826	0.00641826	chr7	27241339	27241413	75	-	219	105	105	65	57	286	ENSMUST00000117095.8, ENSMUST00000131106.8, ENSMUST00000127240.8, ENSMUST00000117611.8, ENSMUST00000150964.2	Pld3
ENSMUSG00000003363.16	E018	121.608	0.00128904	0.897144	0.343549	1	17.9158	18.4757	0.0909164	chr7	27241514	27241606	93	-	224	112	103	79	55	246	ENSMUST00000117095.8, ENSMUST00000131106.8, ENSMUST00000127240.8, ENSMUST00000117611.8, ENSMUST00000150964.2	Pld3
ENSMUSG00000003363.16	E020	75.376	0.00230212	1.10386	0.293421	1	13.9531	14.6925	0.151185	chr7	27242169	27242170	2	-	133	83	59	57	32	139	ENSMUST00000117095.8, ENSMUST00000131106.8, ENSMUST00000127240.8, ENSMUST00000117611.8, ENSMUST00000150964.2	Pld3
ENSMUSG00000003363.16	E021	93.6277	0.00976959	0.444417	0.504998	1	15.9293	15.6365	-0.0544922	chr7	27242171	27242240	70	-	159	92	65	85	46	173	ENSMUST00000131106.8, ENSMUST00000127240.8, ENSMUST00000117095.8, ENSMUST00000117611.8	Pld3
ENSMUSG00000003363.16	E024	1.70422	0.0725053	0.798234	0.371622	1	2.46557	1.79345	-0.918659	chr7	27244688	27244710	23	-	1	2	1	2	1	4	ENSMUST00000143903.2	Pld3
ENSMUSG00000003363.16	E025	1.77316	0.199852	0.781577	0.376659	1	2.487	1.77115	-0.979759	chr7	27248435	27248518	84	-	3	0	1	0	3	4	ENSMUST00000117611.8	Pld3
ENSMUSG00000003363.16	E027	24.33	0.0536389	1.11445	0.291116	1	8.42859	7.58347	-0.306273	chr7	27252442	27252576	135	-	40	20	14	28	18	34	ENSMUST00000143903.2, ENSMUST00000127240.8, ENSMUST00000117095.8, ENSMUST00000117611.8	Pld3
ENSMUSG00000003363.16	E028	6.05442	0.0526222	0.574193	0.448598	1	4.21413	3.68931	-0.384199	chr7	27252577	27252609	33	-	7	5	5	7	5	8	ENSMUST00000127240.8, ENSMUST00000117095.8, ENSMUST00000117611.8	Pld3
ENSMUSG00000003363.16	E029	4.2431	0.152777	0.461007	0.497154	1	3.57168	2.99374	-0.509702	chr7	27252610	27252637	28	-	3	4	4	7	3	4	ENSMUST00000117095.8, ENSMUST00000117611.8	Pld3
ENSMUSG00000003378.10	E001	70.6689	0.00302165	0.720766	0.395893	1	12.4739	13.2431	0.174726	chr7	24709274	24710219	946	-	47	53	57	93	83	69	ENSMUST00000206134.2, ENSMUST00000205328.2, ENSMUST00000003468.10	Grik5
ENSMUSG00000003378.10	E002	14.7051	0.0105482	0.0357055	0.850125	1	5.85866	5.82009	-0.0191095	chr7	24713011	24713132	122	-	7	11	12	24	15	15	ENSMUST00000206134.2, ENSMUST00000205328.2, ENSMUST00000003468.10	Grik5
ENSMUSG00000003378.10	E003	19.6263	0.0291472	0.159832	0.689312	1	6.94591	6.75184	-0.0820436	chr7	24713215	24713343	129	-	9	18	13	30	19	26	ENSMUST00000206134.2, ENSMUST00000205328.2, ENSMUST00000003468.10	Grik5
ENSMUSG00000003378.10	E004	30.7758	0.0675369	0.0287423	0.865375	1	8.72482	8.71036	-0.0048115	chr7	24714730	24714955	226	-	21	31	15	41	30	47	ENSMUST00000206134.2, ENSMUST00000205328.2, ENSMUST00000003468.10	Grik5
ENSMUSG00000003378.10	E006	20.3819	0.00704534	0.153326	0.695377	1	6.7125	7.11827	0.169937	chr7	24721866	24722039	174	-	13	14	18	26	24	21	ENSMUST00000206134.2, ENSMUST00000205328.2, ENSMUST00000003468.10	Grik5
ENSMUSG00000003378.10	E007	17.017	0.0208209	0.222023	0.637503	1	6.4186	5.90157	-0.242982	chr7	24722411	24722520	110	-	11	14	6	28	24	10	ENSMUST00000206134.2, ENSMUST00000205328.2, ENSMUST00000003468.10	Grik5
ENSMUSG00000003378.10	E008	20.6861	0.0243262	0.27973	0.596878	1	7.05207	6.40364	-0.279214	chr7	24722708	24722821	114	-	7	17	12	31	32	10	ENSMUST00000206134.2, ENSMUST00000205328.2, ENSMUST00000003468.10	Grik5
ENSMUSG00000003378.10	E009	14.3699	0.0559429	0.104297	0.746732	1	5.74094	5.78433	0.02178	chr7	24745599	24745626	28	-	5	13	11	24	19	4	ENSMUST00000206134.2, ENSMUST00000205328.2, ENSMUST00000003468.10	Grik5
ENSMUSG00000003378.10	E010	31.2011	0.00871456	0.603203	0.437359	1	8.55172	7.96719	-0.205291	chr7	24745627	24745802	176	-	9	24	23	48	43	21	ENSMUST00000206134.2, ENSMUST00000205328.2, ENSMUST00000003468.10, ENSMUST00000206132.2	Grik5
ENSMUSG00000003378.10	E011	34.3439	0.00674589	0.123708	0.725047	1	8.95304	8.67232	-0.0924356	chr7	24757709	24757816	108	-	24	18	25	56	43	25	ENSMUST00000206134.2, ENSMUST00000205328.2, ENSMUST00000003468.10, ENSMUST00000206132.2	Grik5
ENSMUSG00000003378.10	E012	30.1587	0.00489093	0.140893	0.707395	1	8.339	8.14246	-0.0691559	chr7	24757919	24758023	105	-	18	18	23	48	37	24	ENSMUST00000206134.2, ENSMUST00000205328.2, ENSMUST00000003468.10, ENSMUST00000206132.2	Grik5
ENSMUSG00000003378.10	E013	26.9581	0.03095	0.982727	0.321526	1	8.42215	7.08149	-0.502435	chr7	24758366	24758518	153	-	20	16	9	44	40	19	ENSMUST00000206134.2, ENSMUST00000205328.2, ENSMUST00000003468.10, ENSMUST00000206132.2	Grik5
ENSMUSG00000003378.10	E014	2.23348	0.432714	0.922577	0.336799	1	2.66997	1.49052	-1.68253	chr7	24758519	24758856	338	-	1	1	0	0	5	6	ENSMUST00000206132.2	Grik5
ENSMUSG00000003378.10	E017	25.5245	0.0434967	0.12776	0.720766	1	8.06689	7.18333	-0.33612	chr7	24759895	24760056	162	-	17	20	9	41	38	13	ENSMUST00000205661.2, ENSMUST00000205328.2, ENSMUST00000206134.2, ENSMUST00000003468.10, ENSMUST00000206095.2	Grik5
ENSMUSG00000003378.10	E020	1.78992	0.0625578	1.1561	0.282276	1	1.77047	2.60143	1.11073	chr7	24760521	24760764	244	-	2	2	2	2	1	2	ENSMUST00000206134.2	Grik5
ENSMUSG00000003378.10	E022	17.7567	0.0862918	0.447842	0.503362	1	5.97126	7.43633	0.635153	chr7	24764554	24764618	65	-	5	12	29	19	18	16	ENSMUST00000206134.2, ENSMUST00000205328.2, ENSMUST00000205661.2, ENSMUST00000003468.10	Grik5
ENSMUSG00000003378.10	E023	23.1293	0.0859189	0.249655	0.617318	1	6.96317	8.29031	0.505469	chr7	24764619	24764719	101	-	6	17	34	22	27	22	ENSMUST00000206134.2, ENSMUST00000205328.2, ENSMUST00000003468.10	Grik5
ENSMUSG00000003378.10	E024	17.5467	0.0578864	0.562222	0.453366	1	6.00043	7.19535	0.525638	chr7	24764798	24764895	98	-	7	11	26	17	20	17	ENSMUST00000206134.2, ENSMUST00000205328.2, ENSMUST00000003468.10	Grik5
ENSMUSG00000003378.10	E026	24.572	0.00688777	0.179137	0.672116	1	7.56203	7.2677	-0.115002	chr7	24767435	24767599	165	-	16	14	17	41	31	17	ENSMUST00000206134.2, ENSMUST00000205328.2, ENSMUST00000003468.10	Grik5
ENSMUSG00000003378.10	E027	16.4412	0.101019	0.685879	0.40757	1	6.72163	5.39605	-0.635491	chr7	24767869	24767988	120	-	9	15	2	28	25	10	ENSMUST00000206134.2, ENSMUST00000205328.2, ENSMUST00000003468.10	Grik5
ENSMUSG00000003378.10	E028	5.3882	0.0236031	0.486485	0.485499	1	3.66558	3.17901	-0.411277	chr7	24767989	24767997	9	-	4	3	2	8	8	5	ENSMUST00000205993.2, ENSMUST00000206134.2, ENSMUST00000205328.2, ENSMUST00000003468.10	Grik5
ENSMUSG00000003378.10	E030	12.4297	0.0259184	0.979212	0.322393	1	5.54499	4.62846	-0.522275	chr7	24771465	24771526	62	-	7	4	8	15	23	8	ENSMUST00000205993.2, ENSMUST00000206134.2, ENSMUST00000205328.2, ENSMUST00000003468.10	Grik5
ENSMUSG00000003378.10	E031	21.8476	0.00638224	0.0158628	0.899773	1	6.97041	6.96227	-0.00338332	chr7	24771527	24771717	191	-	10	15	18	28	31	17	ENSMUST00000205993.2, ENSMUST00000206134.2, ENSMUST00000003468.10	Grik5
ENSMUSG00000003378.10	E032	13.0954	0.0244146	0.381201	0.536961	1	5.23355	5.63256	0.212455	chr7	24771718	24771735	18	-	7	12	9	15	21	5	ENSMUST00000205993.2, ENSMUST00000206134.2	Grik5
ENSMUSG00000003378.10	E033	14.6313	0.012922	0.755538	0.384728	1	5.87567	5.20286	-0.351671	chr7	24771736	24771771	36	-	7	7	10	19	25	9	ENSMUST00000206134.2	Grik5
ENSMUSG00000003379.8	E003	9.31264	0.0593617	0.0916682	0.762067	1	5.05811	4.71172	-0.205044	chr7	24599012	24599130	119	+	4	12	1	4	2	48	ENSMUST00000003469.8	Cd79a
ENSMUSG00000003379.8	E004	9.28941	0.018806	0.00201463	0.964199	1	5.01844	4.84003	-0.104631	chr7	24600658	24600726	69	+	5	9	4	3	5	41	ENSMUST00000003469.8	Cd79a
ENSMUSG00000003379.8	E005	16.8816	0.0254334	1.11113	0.291837	1	6.69907	6.04884	-0.295469	chr7	24600856	24601622	767	+	7	14	7	10	12	67	ENSMUST00000003469.8	Cd79a
ENSMUSG00000003380.12	E001	4.28604	0.171685	0.0761419	0.782596	1	2.99948	3.68818	0.596873	chr7	24669177	24669177	1	-	17	1	3	2	2	5	ENSMUST00000076961.9	Rabac1
ENSMUSG00000003380.12	E002	11.8472	0.0995883	0.462037	0.496674	1	6.11114	5.33582	-0.392385	chr7	24669178	24669185	8	-	29	4	10	5	6	29	ENSMUST00000206222.2, ENSMUST00000076961.9	Rabac1
ENSMUSG00000003380.12	E003	13.9376	0.106319	0.619637	0.431182	1	6.71776	5.66484	-0.493248	chr7	24669186	24669186	1	-	30	4	14	6	7	36	ENSMUST00000206868.2, ENSMUST00000205871.2, ENSMUST00000206222.2, ENSMUST00000076961.9	Rabac1
ENSMUSG00000003380.12	E006	521.782	0.00173523	1.27785	0.2583	1	34.9	35.8651	0.0856882	chr7	24669512	24669613	102	-	892	536	608	318	252	775	ENSMUST00000206941.2, ENSMUST00000206868.2, ENSMUST00000076961.9, ENSMUST00000205871.2, ENSMUST00000206222.2	Rabac1
ENSMUSG00000003380.12	E007	15.2559	0.0132606	0.49932	0.479799	1	6.00362	6.51665	0.237263	chr7	24670924	24671185	262	-	22	16	23	8	7	21	ENSMUST00000205771.2	Rabac1
ENSMUSG00000003380.12	E008	538.494	0.000485181	0.369184	0.54345	1	35.8053	36.1765	0.0324878	chr7	24671186	24671283	98	-	927	553	594	339	285	775	ENSMUST00000206941.2, ENSMUST00000206868.2, ENSMUST00000205771.2, ENSMUST00000076961.9, ENSMUST00000205871.2, ENSMUST00000206222.2	Rabac1
ENSMUSG00000003380.12	E009	5.82612	0.0198461	0.509126	0.475517	1	3.62152	4.15395	0.39621	chr7	24671284	24671409	126	-	13	6	6	3	3	7	ENSMUST00000206222.2	Rabac1
ENSMUSG00000003380.12	E010	3.42583	0.133992	0.229736	0.63172	1	3.20583	2.77845	-0.413102	chr7	24671428	24671451	24	-	4	2	5	6	1	3	ENSMUST00000206868.2	Rabac1
ENSMUSG00000003380.12	E011	833.492	0.000265705	0.108986	0.741301	1	44.0429	43.8437	-0.0148607	chr7	24671527	24671652	126	-	1493	843	850	528	454	1234	ENSMUST00000076961.9, ENSMUST00000205871.2, ENSMUST00000206941.2, ENSMUST00000205771.2	Rabac1
ENSMUSG00000003380.12	E012	669.669	0.00151545	0.293695	0.587862	1	39.8573	39.6255	-0.0186986	chr7	24671653	24671739	87	-	1245	676	642	445	364	979	ENSMUST00000076961.9, ENSMUST00000205871.2, ENSMUST00000205771.2	Rabac1
ENSMUSG00000003380.12	E013	5.37594	0.0624169	0.306973	0.579544	1	3.9332	3.43549	-0.390762	chr7	24671740	24671951	212	-	7	5	5	1	7	7	ENSMUST00000205871.2	Rabac1
ENSMUSG00000003380.12	E015	391.111	0.0011868	0.717512	0.396961	1	31.4278	30.8805	-0.0541926	chr7	24671978	24672063	86	-	733	366	385	250	220	590	ENSMUST00000205871.2, ENSMUST00000076961.9	Rabac1
ENSMUSG00000003382.19	E002	3.72438	0.18896	0.735734	0.391031	1	3.71838	2.54663	-1.09294	chr3	87432885	87432913	29	+	3	3	2	0	4	13	ENSMUST00000119109.8, ENSMUST00000170036.8	Etv3
ENSMUSG00000003382.19	E003	3.85	0.177339	0.550411	0.45815	1	3.72162	2.69049	-0.936816	chr3	87432914	87432920	7	+	4	3	2	0	4	13	ENSMUST00000119109.8, ENSMUST00000136680.2, ENSMUST00000170036.8	Etv3
ENSMUSG00000003382.19	E004	3.85	0.177339	0.550411	0.45815	1	3.72162	2.69049	-0.936816	chr3	87432921	87432924	4	+	4	3	2	0	4	13	ENSMUST00000117293.2, ENSMUST00000119109.8, ENSMUST00000136680.2, ENSMUST00000170036.8	Etv3
ENSMUSG00000003382.19	E005	8.42103	0.102982	0.332709	0.564068	1	5.11815	4.30496	-0.500043	chr3	87432925	87432966	42	+	9	10	4	2	9	20	ENSMUST00000119109.8, ENSMUST00000152010.2, ENSMUST00000136680.2, ENSMUST00000170036.8, ENSMUST00000117293.2	Etv3
ENSMUSG00000003382.19	E006	16.7172	0.0165925	0.252918	0.615028	1	6.88816	6.5583	-0.142054	chr3	87432967	87434564	1598	+	31	12	11	18	10	27	ENSMUST00000136680.2	Etv3
ENSMUSG00000003382.19	E007	6.81395	0.0940239	0.0798244	0.777536	1	4.28093	4.00734	-0.190792	chr3	87434565	87434567	3	+	8	10	2	4	9	7	ENSMUST00000117293.2, ENSMUST00000136680.2, ENSMUST00000152010.2, ENSMUST00000170036.8	Etv3
ENSMUSG00000003382.19	E008	12.7328	0.0244157	1.18509	0.276323	1	6.23743	5.30341	-0.469184	chr3	87434568	87434623	56	+	16	12	7	6	14	25	ENSMUST00000119109.8, ENSMUST00000152010.2, ENSMUST00000136680.2, ENSMUST00000170036.8, ENSMUST00000117293.2	Etv3
ENSMUSG00000003382.19	E010	31.5467	0.00484176	1.21306	0.270727	1	8.75439	9.59623	0.26653	chr3	87435177	87435414	238	+	56	29	30	26	17	46	ENSMUST00000119109.8, ENSMUST00000152010.2, ENSMUST00000136680.2, ENSMUST00000170036.8, ENSMUST00000117293.2	Etv3
ENSMUSG00000003382.19	E015	614.041	0.00209057	0.903687	0.341795	1	38.0255	38.228	0.0168958	chr3	87442818	87447449	4632	+	888	574	553	505	470	847	ENSMUST00000119109.8, ENSMUST00000136680.2, ENSMUST00000170036.8	Etv3
ENSMUSG00000003402.15	E001	7.92046	0.0176147	0.305427	0.5805	1	4.38508	4.83183	0.280362	chr9	21914102	21914313	212	+	16	7	5	8	5	10	ENSMUST00000216344.2	Prkcsh
ENSMUSG00000003402.15	E002	160.913	0.00129038	0.29427	0.587497	1	20.074	20.5243	0.0659035	chr9	21914314	21914361	48	+	240	125	152	148	115	233	ENSMUST00000003493.9, ENSMUST00000216344.2	Prkcsh
ENSMUSG00000003402.15	E003	187.343	0.000893672	1.27535	0.258765	1	21.4745	22.3125	0.114249	chr9	21914362	21914384	23	+	281	154	179	168	127	276	ENSMUST00000003493.9, ENSMUST00000216344.2, ENSMUST00000115331.10	Prkcsh
ENSMUSG00000003402.15	E004	38.8842	0.0100048	0.0194668	0.889037	1	10.2084	10.0885	-0.0343393	chr9	21914385	21914388	4	+	56	24	42	34	25	68	ENSMUST00000216344.2	Prkcsh
ENSMUSG00000003402.15	E005	5.57394	0.115184	0.0353095	0.850949	1	3.78863	3.72806	-0.0465541	chr9	21914513	21914694	182	+	4	2	10	4	5	8	ENSMUST00000215795.2	Prkcsh
ENSMUSG00000003402.15	E006	473.253	0.000780663	0.243293	0.621838	1	33.7166	34.0883	0.0342226	chr9	21914695	21914833	139	+	665	399	439	413	345	718	ENSMUST00000003493.9, ENSMUST00000216344.2, ENSMUST00000215795.2, ENSMUST00000115331.10	Prkcsh
ENSMUSG00000003402.15	E007	547.295	0.00135904	1.2074	0.271848	1	35.846	36.6998	0.0742513	chr9	21914973	21915089	117	+	751	510	503	458	386	847	ENSMUST00000003493.9, ENSMUST00000216344.2, ENSMUST00000215795.2, ENSMUST00000115331.10	Prkcsh
ENSMUSG00000003402.15	E009	347.04	0.00186404	0.113095	0.736647	1	29.1861	29.5622	0.0392203	chr9	21915987	21916044	58	+	542	293	281	301	260	520	ENSMUST00000003493.9, ENSMUST00000216344.2, ENSMUST00000215795.2, ENSMUST00000115331.10	Prkcsh
ENSMUSG00000003402.15	E011	243.464	0.00196003	0.960278	0.327117	1	25.1449	24.3877	-0.0920926	chr9	21917836	21917844	9	+	358	203	182	223	196	369	ENSMUST00000115331.10, ENSMUST00000215795.2, ENSMUST00000003493.9, ENSMUST00000216344.2, ENSMUST00000214565.2	Prkcsh
ENSMUSG00000003402.15	E012	469.262	0.00119974	0.769353	0.380417	1	34.1411	33.4118	-0.0673536	chr9	21917845	21917953	109	+	659	408	377	405	365	746	ENSMUST00000003493.9, ENSMUST00000216344.2, ENSMUST00000214565.2, ENSMUST00000115331.10	Prkcsh
ENSMUSG00000003402.15	E013	582.748	0.000304753	1.03404	0.309211	1	37.032	37.7081	0.0573658	chr9	21919540	21919669	130	+	838	539	496	521	409	882	ENSMUST00000003493.9, ENSMUST00000216344.2, ENSMUST00000214565.2, ENSMUST00000115331.10	Prkcsh
ENSMUSG00000003402.15	E014	7.04442	0.0580177	0.421081	0.516398	1	4.05799	4.60918	0.367986	chr9	21919670	21920541	872	+	7	12	6	8	2	10	ENSMUST00000214565.2	Prkcsh
ENSMUSG00000003402.15	E015	522.095	0.00217956	0.0763302	0.782334	1	35.4566	35.5737	0.0103622	chr9	21921453	21921537	85	+	683	481	481	457	356	847	ENSMUST00000003493.9, ENSMUST00000216344.2, ENSMUST00000115331.10	Prkcsh
ENSMUSG00000003402.15	E016	471.89	0.000398611	0.124745	0.723944	1	34.0189	33.7893	-0.0211307	chr9	21921820	21921898	79	+	638	421	414	440	329	738	ENSMUST00000003493.9, ENSMUST00000216344.2, ENSMUST00000115331.10	Prkcsh
ENSMUSG00000003402.15	E017	475.807	0.00304478	0.0364537	0.848582	1	33.9785	34.1543	0.0161151	chr9	21922463	21922549	87	+	706	444	373	492	302	709	ENSMUST00000003493.9, ENSMUST00000216344.2, ENSMUST00000115331.10	Prkcsh
ENSMUSG00000003402.15	E018	647.566	0.00171374	0.720674	0.395923	1	38.8845	39.6277	0.0605771	chr9	21922734	21922871	138	+	960	594	549	639	396	995	ENSMUST00000003493.9, ENSMUST00000216344.2, ENSMUST00000115331.10	Prkcsh
ENSMUSG00000003402.15	E019	148.215	0.0140981	0.0153544	0.901384	1	19.5106	19.4288	-0.0124531	chr9	21922872	21922892	21	+	191	101	166	152	102	210	ENSMUST00000115331.10	Prkcsh
ENSMUSG00000003402.15	E020	445.35	0.0014453	0.0869159	0.768135	1	33.11	32.8938	-0.0203659	chr9	21922970	21923066	97	+	646	344	406	421	313	686	ENSMUST00000003493.9, ENSMUST00000216344.2, ENSMUST00000115331.10	Prkcsh
ENSMUSG00000003402.15	E023	526.971	0.000303651	1.10872	0.292361	1	36.0118	35.3783	-0.0558375	chr9	21923975	21924049	75	+	740	455	434	490	381	834	ENSMUST00000003493.9, ENSMUST00000216344.2, ENSMUST00000115331.10	Prkcsh
ENSMUSG00000003402.15	E024	667.022	0.00034299	0.118372	0.730807	1	39.8518	39.6583	-0.0156124	chr9	21924132	21924231	100	+	953	606	537	617	471	1044	ENSMUST00000003493.9, ENSMUST00000216344.2, ENSMUST00000115331.10	Prkcsh
ENSMUSG00000003402.15	E025	657.571	0.000843004	0.410849	0.521539	1	39.2358	39.7284	0.039967	chr9	21924312	21924462	151	+	956	628	526	615	450	993	ENSMUST00000003493.9, ENSMUST00000216344.2, ENSMUST00000115331.10	Prkcsh
ENSMUSG00000003402.15	E026	547.998	0.000974435	0.0211523	0.884365	1	36.3912	36.254	-0.0119182	chr9	21925208	21925516	309	+	762	521	439	535	375	833	ENSMUST00000003493.9, ENSMUST00000216344.2, ENSMUST00000115331.10	Prkcsh
ENSMUSG00000003411.11	E004	3.7377	0.175101	0.177599	0.673445	1	3.04609	3.39068	0.309456	chr4	108747505	108747732	228	+	8	4	3	2	1	8	ENSMUST00000106651.9, ENSMUST00000106650.9, ENSMUST00000003502.4	Rab3b
ENSMUSG00000003411.11	E006	2.41795	0.184987	0.331772	0.564618	1	2.19555	2.73765	0.636998	chr4	108786599	108786723	125	+	7	3	0	3	2	0	ENSMUST00000106651.9, ENSMUST00000106650.9, ENSMUST00000003502.4	Rab3b
ENSMUSG00000003411.11	E009	8.99756	0.022832	0.514942	0.473007	1	5.141	4.57434	-0.337543	chr4	108797823	108798102	280	+	14	10	3	16	5	8	ENSMUST00000106651.9, ENSMUST00000003502.4, ENSMUST00000106650.9, ENSMUST00000157062.2	Rab3b
ENSMUSG00000003411.11	E010	3.95095	0.300732	1.48861e-05	0.996922	1	3.65599	2.78455	-0.786226	chr4	108798103	108798382	280	+	4	5	1	13	0	1	ENSMUST00000106651.9, ENSMUST00000106650.9, ENSMUST00000003502.4	Rab3b
ENSMUSG00000003418.12	E001	4.90032	0.074998	0.0471006	0.828187	1	3.78551	3.80035	0.0113052	chr2	13655832	13661964	6133	-	7	6	4	0	1	18	ENSMUST00000003509.10	St8sia6
ENSMUSG00000003420.9	E001	45.856	0.0160086	0.0884887	0.766107	1	10.998	10.7559	-0.0647554	chr7	44742414	44742487	74	-	82	33	38	44	39	47	ENSMUST00000003512.9	Fcgrt
ENSMUSG00000003420.9	E003	1066.74	0.000970447	0.112362	0.737471	1	48.8455	48.3827	-0.0320045	chr7	44743206	44743322	117	-	1503	1076	990	1030	726	1313	ENSMUST00000210642.2, ENSMUST00000003512.9	Fcgrt
ENSMUSG00000003420.9	E005	1654.08	0.00072617	0.811548	0.367663	1	58.1111	58.599	0.0297798	chr7	44744584	44744853	270	-	2421	1705	1531	1513	1142	1985	ENSMUST00000210642.2, ENSMUST00000003512.9, ENSMUST00000211668.2	Fcgrt
ENSMUSG00000003420.9	E006	792.997	0.000857058	0.0340644	0.85357	1	42.6045	42.7181	0.00866975	chr7	44751334	44751393	60	-	1160	801	726	715	564	969	ENSMUST00000210642.2, ENSMUST00000003512.9, ENSMUST00000211668.2	Fcgrt
ENSMUSG00000003420.9	E009	1098.5	0.000623186	0.0987359	0.753352	1	49.2976	49.0405	-0.0176345	chr7	44751838	44751974	137	-	1603	1191	900	1040	791	1301	ENSMUST00000210642.2, ENSMUST00000211085.2, ENSMUST00000003512.9, ENSMUST00000211668.2	Fcgrt
ENSMUSG00000003420.9	E010	606.697	0.00366617	0.338205	0.560867	1	37.6369	38.0782	0.037047	chr7	44751975	44752017	43	-	879	725	482	598	425	641	ENSMUST00000211668.2, ENSMUST00000210642.2, ENSMUST00000209830.2, ENSMUST00000211085.2, ENSMUST00000003512.9	Fcgrt
ENSMUSG00000003420.9	E012	13.4881	0.0170429	0.0137076	0.906797	1	5.75428	5.85564	0.0505029	chr7	44752259	44752426	168	-	13	18	13	13	11	12	ENSMUST00000211535.2	Fcgrt
ENSMUSG00000003420.9	E013	921.889	0.000230786	0.963623	0.326276	1	45.0191	45.789	0.0560029	chr7	44752427	44752510	84	-	1351	970	821	883	656	1022	ENSMUST00000211535.2, ENSMUST00000211668.2, ENSMUST00000210642.2, ENSMUST00000209830.2, ENSMUST00000211085.2, ENSMUST00000003512.9	Fcgrt
ENSMUSG00000003420.9	E014	1315.47	0.000177523	1.17019	0.279363	1	53.1781	52.7693	-0.0266068	chr7	44752511	44752697	187	-	1911	1364	1106	1276	953	1551	ENSMUST00000211535.2, ENSMUST00000211668.2, ENSMUST00000210642.2, ENSMUST00000211085.2, ENSMUST00000003512.9	Fcgrt
ENSMUSG00000003420.9	E015	679.773	0.000521658	0.187677	0.664857	1	39.8422	39.6455	-0.0158657	chr7	44753064	44753168	105	-	1025	680	571	663	502	770	ENSMUST00000211535.2, ENSMUST00000211668.2, ENSMUST00000210642.2, ENSMUST00000211085.2, ENSMUST00000003512.9	Fcgrt
ENSMUSG00000003420.9	E016	250.708	0.00490552	0.0833335	0.77283	1	25.271	24.774	-0.0598817	chr7	44753169	44753169	1	-	376	270	189	274	182	254	ENSMUST00000210642.2, ENSMUST00000211668.2, ENSMUST00000003512.9, ENSMUST00000211535.2	Fcgrt
ENSMUSG00000003420.9	E017	234.606	0.00343048	0.0327682	0.856352	1	24.3583	24.1138	-0.0303371	chr7	44753170	44753179	10	-	356	253	179	254	164	247	ENSMUST00000211535.2, ENSMUST00000003512.9, ENSMUST00000211668.2	Fcgrt
ENSMUSG00000003420.9	E018	137.788	0.00502916	0.0944472	0.758598	1	18.6358	18.9996	0.0572015	chr7	44753180	44753219	40	-	237	145	102	138	87	163	ENSMUST00000211535.2, ENSMUST00000003512.9	Fcgrt
ENSMUSG00000003421.14	E001	4.07072	0.101066	0.555195	0.456203	1	2.79777	3.47129	0.622832	chr7	44711853	44711879	27	+	7	7	2	3	4	1	ENSMUST00000107829.9	Nosip
ENSMUSG00000003421.14	E002	5.3246	0.0875405	0.219615	0.639334	1	3.3891	3.89534	0.402084	chr7	44711880	44711896	17	+	7	11	2	3	5	4	ENSMUST00000107829.9, ENSMUST00000003513.11	Nosip
ENSMUSG00000003421.14	E003	9.18208	0.0211968	0.0154702	0.901015	1	4.74764	4.85528	0.0647911	chr7	44711897	44711912	16	+	11	13	7	10	7	7	ENSMUST00000003513.11, ENSMUST00000107829.9, ENSMUST00000211465.2	Nosip
ENSMUSG00000003421.14	E004	20.9178	0.0362147	0.45393	0.500474	1	7.65464	6.90941	-0.296674	chr7	44711913	44711919	7	+	26	19	18	22	21	17	ENSMUST00000003513.11, ENSMUST00000107829.9, ENSMUST00000209901.2, ENSMUST00000211465.2	Nosip
ENSMUSG00000003421.14	E005	38.0278	0.0251829	0.121403	0.727518	1	10.0428	9.61713	-0.125845	chr7	44711920	44711928	9	+	46	44	32	34	36	34	ENSMUST00000107829.9, ENSMUST00000209901.2, ENSMUST00000211465.2, ENSMUST00000209308.2, ENSMUST00000003513.11	Nosip
ENSMUSG00000003421.14	E006	59.8035	0.00787093	1.07652	0.299476	1	12.7905	11.8786	-0.215764	chr7	44711929	44711949	21	+	72	62	53	57	51	67	ENSMUST00000107829.9, ENSMUST00000209901.2, ENSMUST00000211465.2, ENSMUST00000209308.2, ENSMUST00000210088.2, ENSMUST00000003513.11	Nosip
ENSMUSG00000003421.14	E008	100.581	0.00505264	1.06132	0.302913	1	16.4429	15.5412	-0.165733	chr7	44722914	44722983	70	+	121	108	93	101	75	117	ENSMUST00000107829.9, ENSMUST00000209901.2, ENSMUST00000211465.2, ENSMUST00000209308.2, ENSMUST00000210520.2, ENSMUST00000210088.2, ENSMUST00000003513.11	Nosip
ENSMUSG00000003421.14	E009	83.2526	0.00400986	0.705976	0.400783	1	14.8978	14.2205	-0.136294	chr7	44722984	44722988	5	+	100	91	78	84	60	97	ENSMUST00000107829.9, ENSMUST00000209901.2, ENSMUST00000211465.2, ENSMUST00000209308.2, ENSMUST00000209243.2, ENSMUST00000210520.2, ENSMUST00000210088.2, ENSMUST00000003513.11	Nosip
ENSMUSG00000003421.14	E010	140.319	0.00105071	1.33549	0.247831	1	19.3166	18.4901	-0.129419	chr7	44723406	44723511	106	+	167	165	128	129	93	192	ENSMUST00000107829.9, ENSMUST00000209901.2, ENSMUST00000211465.2, ENSMUST00000209308.2, ENSMUST00000209243.2, ENSMUST00000210520.2, ENSMUST00000210088.2, ENSMUST00000003513.11	Nosip
ENSMUSG00000003421.14	E011	4.63572	0.0516033	1.20585	0.272156	1	2.91141	3.79486	0.765272	chr7	44723512	44723892	381	+	9	3	7	2	4	3	ENSMUST00000209308.2	Nosip
ENSMUSG00000003421.14	E012	108.473	0.00233972	0.102675	0.748643	1	16.8317	16.5612	-0.0476691	chr7	44724030	44724105	76	+	123	133	110	106	59	148	ENSMUST00000107829.9, ENSMUST00000209901.2, ENSMUST00000211465.2, ENSMUST00000209243.2, ENSMUST00000210520.2, ENSMUST00000210088.2, ENSMUST00000003513.11	Nosip
ENSMUSG00000003421.14	E013	80.2446	0.00234865	0.00133892	0.970811	1	14.3847	14.3325	-0.0106422	chr7	44724106	44724111	6	+	92	95	86	79	44	104	ENSMUST00000107829.9, ENSMUST00000209901.2, ENSMUST00000209243.2, ENSMUST00000210520.2, ENSMUST00000210088.2, ENSMUST00000003513.11	Nosip
ENSMUSG00000003421.14	E015	8.19427	0.0908762	0.463888	0.495812	1	5.12394	4.35154	-0.472217	chr7	44725135	44725265	131	+	12	3	10	8	3	19	ENSMUST00000210998.2	Nosip
ENSMUSG00000003421.14	E017	2.5073	0.101195	0.27218	0.601873	1	2.20723	2.61404	0.488297	chr7	44725653	44725733	81	+	4	2	3	2	3	0	ENSMUST00000210088.2	Nosip
ENSMUSG00000003421.14	E018	121.895	0.00517578	0.93631	0.333229	1	17.2506	18.0617	0.135531	chr7	44725734	44725831	98	+	171	141	126	77	81	172	ENSMUST00000210998.2, ENSMUST00000107829.9, ENSMUST00000211465.2, ENSMUST00000209243.2, ENSMUST00000210088.2, ENSMUST00000003513.11	Nosip
ENSMUSG00000003421.14	E019	68.6973	0.0147688	0.072206	0.788151	1	13.2168	13.4428	0.0495462	chr7	44725832	44725852	21	+	98	64	78	42	49	101	ENSMUST00000210998.2, ENSMUST00000107829.9, ENSMUST00000211465.2, ENSMUST00000209243.2, ENSMUST00000210088.2, ENSMUST00000210668.2, ENSMUST00000003513.11	Nosip
ENSMUSG00000003421.14	E021	77.6394	0.0062595	0.208776	0.647728	1	13.8671	14.2583	0.0814318	chr7	44725976	44726021	46	+	104	75	91	58	56	95	ENSMUST00000210998.2, ENSMUST00000211465.2, ENSMUST00000210088.2, ENSMUST00000210668.2, ENSMUST00000003513.11	Nosip
ENSMUSG00000003421.14	E022	72.7751	0.0026375	0.00563385	0.940168	1	13.5889	13.622	0.00711312	chr7	44726022	44726050	29	+	81	80	85	55	51	96	ENSMUST00000210998.2, ENSMUST00000210668.2, ENSMUST00000003513.11, ENSMUST00000211465.2	Nosip
ENSMUSG00000003421.14	E023	63.326	0.00252827	0.71368	0.398225	1	12.402	12.9962	0.136613	chr7	44726051	44726053	3	+	74	85	65	44	43	81	ENSMUST00000210998.2, ENSMUST00000107829.9, ENSMUST00000211465.2, ENSMUST00000210668.2, ENSMUST00000003513.11	Nosip
ENSMUSG00000003421.14	E024	112.167	0.00156269	0.0527993	0.818262	1	16.861	16.9793	0.0205973	chr7	44726054	44726157	104	+	138	132	116	79	77	158	ENSMUST00000210668.2, ENSMUST00000107829.9, ENSMUST00000003513.11, ENSMUST00000211465.2	Nosip
ENSMUSG00000003421.14	E025	43.1814	0.00322611	0.748467	0.386962	1	10.2664	10.8592	0.163276	chr7	44726158	44726163	6	+	57	47	52	34	24	57	ENSMUST00000210668.2, ENSMUST00000107829.9, ENSMUST00000003513.11	Nosip
ENSMUSG00000003421.14	E026	84.7467	0.0017266	0.299115	0.584438	1	14.6123	14.9535	0.0676497	chr7	44726245	44726349	105	+	106	97	95	68	48	119	ENSMUST00000107829.9, ENSMUST00000209243.2, ENSMUST00000210520.2, ENSMUST00000210668.2, ENSMUST00000003513.11	Nosip
ENSMUSG00000003421.14	E027	45.4483	0.00301128	0.586143	0.443915	1	11.1571	10.5812	-0.154212	chr7	44726350	44726353	4	+	49	57	42	38	30	68	ENSMUST00000210668.2, ENSMUST00000107829.9, ENSMUST00000003513.11, ENSMUST00000209243.2	Nosip
ENSMUSG00000003421.14	E028	82.9287	0.00670286	0.128528	0.719964	1	14.4729	14.7906	0.0636209	chr7	44726736	44726833	98	+	90	116	83	60	49	123	ENSMUST00000210668.2, ENSMUST00000107829.9, ENSMUST00000003513.11, ENSMUST00000209243.2	Nosip
ENSMUSG00000003421.14	E031	237.691	0.00856409	0.029916	0.862681	1	24.7266	24.3908	-0.04115	chr7	44726841	44727634	794	+	327	259	229	211	125	371	ENSMUST00000003513.11	Nosip
ENSMUSG00000003423.16	E001	4.93101	0.194742	0.00037973	0.984453	1	3.56205	3.33069	-0.193942	chr7	44803727	44803737	11	+	3	4	6	5	7	1	ENSMUST00000210139.2	Pih1d1
ENSMUSG00000003423.16	E002	45.4146	0.0451017	0.0421997	0.83724	1	11.0247	10.5778	-0.120416	chr7	44803738	44803772	35	+	45	58	32	47	42	46	ENSMUST00000085375.13, ENSMUST00000211709.2, ENSMUST00000210139.2	Pih1d1
ENSMUSG00000003423.16	E003	129.807	0.00521934	0.0409786	0.839579	1	18.3323	18.0283	-0.0493956	chr7	44803773	44803844	72	+	167	131	105	128	102	168	ENSMUST00000085375.13, ENSMUST00000211709.2, ENSMUST00000209847.2, ENSMUST00000210139.2	Pih1d1
ENSMUSG00000003423.16	E004	105.483	0.00819123	0.63999	0.423715	1	16.7986	15.8468	-0.171528	chr7	44803845	44803964	120	+	128	86	95	96	102	129	ENSMUST00000085375.13	Pih1d1
ENSMUSG00000003423.16	E005	6.58518	0.141473	0.00538973	0.941476	1	4.1068	4.06669	-0.0283526	chr7	44804068	44804097	30	+	9	3	8	1	9	9	ENSMUST00000209954.2	Pih1d1
ENSMUSG00000003423.16	E006	12.2841	0.0757366	0.203785	0.651683	1	5.9927	5.38338	-0.310107	chr7	44804235	44804329	95	+	21	6	9	23	6	12	ENSMUST00000211709.2	Pih1d1
ENSMUSG00000003423.16	E007	16.0912	0.0254693	0.0567247	0.81175	1	6.31783	6.56332	0.11032	chr7	44805165	44805269	105	+	29	12	12	10	17	19	ENSMUST00000209954.2	Pih1d1
ENSMUSG00000003423.16	E008	10.7026	0.0993748	0.0189717	0.890448	1	5.41057	5.2891	-0.0656514	chr7	44805367	44805410	44	+	19	13	3	6	9	20	ENSMUST00000107811.4	Pih1d1
ENSMUSG00000003423.16	E010	26.8477	0.0060931	0.392423	0.531028	1	8.518	8.09511	-0.14766	chr7	44805480	44805716	237	+	41	18	21	24	26	35	ENSMUST00000211414.2	Pih1d1
ENSMUSG00000003423.16	E011	8.40693	0.0150833	0.389675	0.53247	1	4.96023	4.53052	-0.261888	chr7	44805717	44805729	13	+	14	5	6	9	6	14	ENSMUST00000211414.2, ENSMUST00000209847.2	Pih1d1
ENSMUSG00000003423.16	E012	228.948	0.00451201	0.653854	0.418738	1	23.5973	24.2581	0.082953	chr7	44805730	44805823	94	+	310	203	229	188	187	292	ENSMUST00000085375.13, ENSMUST00000209954.2, ENSMUST00000210139.2, ENSMUST00000107811.4, ENSMUST00000211709.2, ENSMUST00000211414.2, ENSMUST00000209847.2	Pih1d1
ENSMUSG00000003423.16	E014	163.217	0.00357804	0.0114436	0.914809	1	20.4321	20.4306	-0.00021376	chr7	44806214	44806222	9	+	226	160	136	151	116	237	ENSMUST00000085375.13, ENSMUST00000209954.2, ENSMUST00000210139.2, ENSMUST00000107811.4, ENSMUST00000211709.2, ENSMUST00000209847.2	Pih1d1
ENSMUSG00000003423.16	E015	328.972	0.00124128	0.0225652	0.880593	1	28.6544	28.4915	-0.0174098	chr7	44807027	44807167	141	+	464	291	289	305	240	475	ENSMUST00000085375.13, ENSMUST00000209954.2, ENSMUST00000210139.2, ENSMUST00000107811.4, ENSMUST00000211709.2, ENSMUST00000209847.2	Pih1d1
ENSMUSG00000003423.16	E016	159.146	0.00123667	1.04112e-08	0.999919	1	20.137	20.1954	0.00859989	chr7	44807168	44807194	27	+	247	122	141	152	118	219	ENSMUST00000209954.2, ENSMUST00000211709.2, ENSMUST00000210139.2, ENSMUST00000107811.4, ENSMUST00000085375.13	Pih1d1
ENSMUSG00000003423.16	E017	136.319	0.00116061	0.000188191	0.989055	1	18.6168	18.663	0.00732509	chr7	44807195	44807206	12	+	203	102	128	129	105	182	ENSMUST00000085375.13, ENSMUST00000209954.2, ENSMUST00000107811.4, ENSMUST00000210139.2	Pih1d1
ENSMUSG00000003423.16	E018	149.133	0.00705139	0.0240037	0.876875	1	19.4139	19.6239	0.0318931	chr7	44807865	44807926	62	+	223	97	161	136	110	204	ENSMUST00000085375.13, ENSMUST00000209954.2, ENSMUST00000107811.4, ENSMUST00000210139.2	Pih1d1
ENSMUSG00000003423.16	E019	91.4104	0.0152858	0.0967153	0.755808	1	15.1763	15.6689	0.0937503	chr7	44808011	44808020	10	+	149	54	102	84	58	134	ENSMUST00000085375.13, ENSMUST00000209954.2, ENSMUST00000107811.4, ENSMUST00000210139.2	Pih1d1
ENSMUSG00000003423.16	E020	163.5	0.0142681	0.0877522	0.767055	1	20.2813	20.7117	0.0624188	chr7	44808021	44808092	72	+	262	107	172	178	92	229	ENSMUST00000085375.13, ENSMUST00000210139.2, ENSMUST00000107811.4	Pih1d1
ENSMUSG00000003423.16	E022	232.257	0.00760527	0.551109	0.457865	1	24.7881	23.7461	-0.12913	chr7	44808414	44808543	130	+	347	167	205	274	143	335	ENSMUST00000085375.13, ENSMUST00000210139.2, ENSMUST00000107811.4, ENSMUST00000209400.2	Pih1d1
ENSMUSG00000003423.16	E023	195.895	0.00791134	0.639416	0.423922	1	22.9223	21.686	-0.165671	chr7	44808677	44808752	76	+	259	165	167	248	124	260	ENSMUST00000085375.13, ENSMUST00000210139.2, ENSMUST00000107811.4, ENSMUST00000209400.2	Pih1d1
ENSMUSG00000003423.16	E024	3.42607	0.232188	0.24891	0.617843	1	2.75767	3.00559	0.248546	chr7	44809017	44809104	88	+	5	3	3	0	6	2	ENSMUST00000211336.2	Pih1d1
ENSMUSG00000003423.16	E025	212.874	0.00111703	0.297688	0.585335	1	23.0238	23.4083	0.0496428	chr7	44809105	44809240	136	+	307	197	187	221	140	284	ENSMUST00000209400.2, ENSMUST00000085375.13, ENSMUST00000210139.2, ENSMUST00000107811.4, ENSMUST00000211336.2	Pih1d1
ENSMUSG00000003423.16	E026	104.909	0.00176852	0.030905	0.860452	1	16.3782	16.2577	-0.0217175	chr7	44809241	44809248	8	+	138	92	96	113	79	127	ENSMUST00000085375.13, ENSMUST00000210139.2, ENSMUST00000107811.4, ENSMUST00000211336.2	Pih1d1
ENSMUSG00000003423.16	E027	113.086	0.00635865	0.160219	0.688955	1	16.78	17.0645	0.0495096	chr7	44809366	44809483	118	+	141	97	120	117	87	125	ENSMUST00000085375.13, ENSMUST00000210139.2, ENSMUST00000107811.4, ENSMUST00000211336.2	Pih1d1
ENSMUSG00000003423.16	E028	14.832	0.0111931	0.675109	0.411276	1	5.91511	6.53996	0.290563	chr7	44809484	44809488	5	+	24	12	16	19	7	15	ENSMUST00000085375.13, ENSMUST00000210139.2, ENSMUST00000107811.4	Pih1d1
ENSMUSG00000003423.16	E029	5.45948	0.0888727	0.313883	0.575307	1	3.53466	3.94284	0.315649	chr7	44809489	44809489	1	+	9	6	4	9	3	2	ENSMUST00000210139.2, ENSMUST00000107811.4	Pih1d1
ENSMUSG00000003429.12	E002	291.589	0.00715135	0.0103408	0.919003	1	26.6962	27.0476	0.0396716	chr7	44771817	44771856	40	-	384	267	361	237	195	358	ENSMUST00000209838.2, ENSMUST00000003521.10	Rps11
ENSMUSG00000003429.12	E006	2333.11	0.000454549	1.06249	0.302648	1	67.0966	66.6225	-0.026675	chr7	44772336	44772382	47	-	3348	2445	2262	2171	1487	2866	ENSMUST00000209838.2, ENSMUST00000003521.10, ENSMUST00000211725.2, ENSMUST00000211583.2	Rps11
ENSMUSG00000003429.12	E007	4.18801	0.0297452	0.00191938	0.965055	1	3.3505	3.34828	-0.00191324	chr7	44772383	44772448	66	-	8	4	3	5	2	5	ENSMUST00000211583.2	Rps11
ENSMUSG00000003429.12	E008	18.13	0.0902955	0.0780075	0.780016	1	6.9658	6.77424	-0.080733	chr7	44772536	44772586	51	-	31	26	6	18	15	16	ENSMUST00000211583.2	Rps11
ENSMUSG00000003429.12	E009	1940.47	0.000526433	0.00816182	0.928015	1	62.1765	62.3028	0.00740778	chr7	44772587	44772619	33	-	2794	2059	1924	1837	1164	2379	ENSMUST00000003521.10, ENSMUST00000211725.2, ENSMUST00000211583.2	Rps11
ENSMUSG00000003429.12	E010	2118.7	0.00028945	0.212274	0.644991	1	64.3895	64.3927	0.000186286	chr7	44772620	44772662	43	-	3074	2169	2131	1936	1320	2638	ENSMUST00000209838.2, ENSMUST00000003521.10, ENSMUST00000211725.2, ENSMUST00000211583.2	Rps11
ENSMUSG00000003435.10	E002	4.75985	0.0377636	0.191503	0.661668	1	3.44419	3.73495	0.234061	chr7	28014319	28014322	4	-	5	4	8	4	1	9	ENSMUST00000207879.2, ENSMUST00000003527.10, ENSMUST00000207563.2	Supt5
ENSMUSG00000003435.10	E003	272.41	0.000733754	0.133908	0.714414	1	26.485	26.1973	-0.0330746	chr7	28014323	28014695	373	-	380	259	248	223	172	464	ENSMUST00000207879.2, ENSMUST00000003527.10, ENSMUST00000209141.2, ENSMUST00000207563.2	Supt5
ENSMUSG00000003435.10	E004	173.902	0.000779941	0.194762	0.658982	1	21.2427	21.4777	0.0327817	chr7	28014774	28014869	96	-	261	169	157	151	91	301	ENSMUST00000207879.2, ENSMUST00000003527.10, ENSMUST00000209141.2, ENSMUST00000207563.2	Supt5
ENSMUSG00000003435.10	E007	406.182	0.00266026	0.978012	0.32269	1	31.1255	32.3495	0.119267	chr7	28015708	28015866	159	-	614	360	417	351	217	659	ENSMUST00000207879.2, ENSMUST00000003527.10, ENSMUST00000209141.2, ENSMUST00000207563.2	Supt5
ENSMUSG00000003435.10	E008	279.215	0.00338045	0.0226262	0.880433	1	26.6352	26.6527	0.00198266	chr7	28016209	28016314	106	-	417	229	277	247	153	484	ENSMUST00000209105.2, ENSMUST00000209141.2, ENSMUST00000207879.2, ENSMUST00000003527.10, ENSMUST00000207563.2	Supt5
ENSMUSG00000003435.10	E009	282.5	0.00186224	0.346657	0.556012	1	27.0656	26.5837	-0.0545067	chr7	28016411	28016538	128	-	388	243	283	247	157	506	ENSMUST00000209105.2, ENSMUST00000209141.2, ENSMUST00000207879.2, ENSMUST00000003527.10, ENSMUST00000207563.2	Supt5
ENSMUSG00000003435.10	E010	214.383	0.000739001	0.350934	0.553585	1	23.8703	23.3497	-0.0661651	chr7	28016641	28016743	103	-	290	206	201	183	116	394	ENSMUST00000207879.2, ENSMUST00000003527.10, ENSMUST00000209141.2, ENSMUST00000207563.2	Supt5
ENSMUSG00000003435.10	E011	175.218	0.00114436	0.31305	0.575814	1	21.245	21.5636	0.044361	chr7	28016818	28016925	108	-	240	194	157	149	89	307	ENSMUST00000209105.2, ENSMUST00000209141.2, ENSMUST00000207879.2, ENSMUST00000003527.10, ENSMUST00000207563.2	Supt5
ENSMUSG00000003435.10	E012	116.664	0.00802228	0.253293	0.614766	1	17.179	17.8016	0.104979	chr7	28017162	28017246	85	-	165	147	88	100	59	199	ENSMUST00000207879.2, ENSMUST00000003527.10, ENSMUST00000209141.2, ENSMUST00000207563.2	Supt5
ENSMUSG00000003435.10	E013	122.351	0.01096	0.00681277	0.934218	1	17.894	17.8711	-0.00378798	chr7	28018164	28018217	54	-	176	141	88	86	76	230	ENSMUST00000209105.2, ENSMUST00000209141.2, ENSMUST00000207879.2, ENSMUST00000003527.10, ENSMUST00000207563.2	Supt5
ENSMUSG00000003435.10	E014	131.522	0.00356559	0.609574	0.434948	1	18.3342	18.9587	0.0990606	chr7	28018218	28018289	72	-	209	132	115	92	71	245	ENSMUST00000207879.2, ENSMUST00000003527.10, ENSMUST00000209141.2, ENSMUST00000207563.2	Supt5
ENSMUSG00000003435.10	E015	185.698	0.00092579	0.918675	0.337823	1	21.6678	22.2913	0.0846913	chr7	28018380	28018526	147	-	279	185	170	139	110	317	ENSMUST00000207879.2, ENSMUST00000003527.10, ENSMUST00000209141.2, ENSMUST00000207563.2	Supt5
ENSMUSG00000003435.10	E016	178.337	0.00103368	0.0690968	0.792656	1	21.5323	21.6242	0.0126976	chr7	28019392	28019538	147	-	238	183	173	157	89	314	ENSMUST00000207879.2, ENSMUST00000003527.10, ENSMUST00000209141.2, ENSMUST00000207563.2	Supt5
ENSMUSG00000003435.10	E017	201.214	0.00343418	0.807839	0.36876	1	23.1402	22.3915	-0.0984227	chr7	28019645	28019800	156	-	264	218	158	197	113	344	ENSMUST00000207879.2, ENSMUST00000003527.10, ENSMUST00000209141.2, ENSMUST00000207563.2	Supt5
ENSMUSG00000003435.10	E018	234.118	0.00259981	0.155304	0.693518	1	24.5753	24.3336	-0.0297481	chr7	28021428	28021564	137	-	312	249	199	225	133	380	ENSMUST00000207879.2, ENSMUST00000003527.10, ENSMUST00000209141.2, ENSMUST00000207563.2	Supt5
ENSMUSG00000003435.10	E020	136.422	0.0102708	0.884844	0.346878	1	19.3831	18.2882	-0.172048	chr7	28021889	28021994	106	-	176	135	111	162	65	230	ENSMUST00000207879.2, ENSMUST00000003527.10, ENSMUST00000209141.2, ENSMUST00000207563.2	Supt5
ENSMUSG00000003435.10	E023	175.177	0.00105108	1.27332	0.259144	1	21.9359	21.0197	-0.127181	chr7	28023318	28023407	90	-	240	160	161	166	85	332	ENSMUST00000209141.2, ENSMUST00000208243.2, ENSMUST00000207879.2, ENSMUST00000003527.10, ENSMUST00000207563.2	Supt5
ENSMUSG00000003435.10	E024	16.8621	0.0910133	0.0209547	0.884902	1	6.75253	6.43497	-0.139426	chr7	28023736	28025142	1407	-	21	15	15	6	20	25	ENSMUST00000208367.2	Supt5
ENSMUSG00000003435.10	E025	3.6428	0.101111	0.878632	0.348577	1	2.62153	3.41303	0.761782	chr7	28025143	28025209	67	-	3	5	6	0	3	5	ENSMUST00000208367.2, ENSMUST00000208243.2	Supt5
ENSMUSG00000003435.10	E026	5.76071	0.031792	1.33175	0.248494	1	3.56086	4.40676	0.61569	chr7	28025210	28025374	165	-	12	4	8	2	2	11	ENSMUST00000208367.2	Supt5
ENSMUSG00000003435.10	E028	224.771	0.000875614	0.00877615	0.925362	1	24.2608	24.2252	-0.00441195	chr7	28025468	28025626	159	-	336	218	200	196	109	414	ENSMUST00000208367.2, ENSMUST00000209141.2, ENSMUST00000208243.2, ENSMUST00000207879.2, ENSMUST00000003527.10, ENSMUST00000207563.2, ENSMUST00000208726.2	Supt5
ENSMUSG00000003435.10	E029	149.201	0.00372839	0.0534039	0.817243	1	19.672	19.9158	0.0365378	chr7	28028128	28028196	69	-	227	166	112	128	78	264	ENSMUST00000208367.2, ENSMUST00000209141.2, ENSMUST00000208243.2, ENSMUST00000207879.2, ENSMUST00000003527.10, ENSMUST00000207563.2, ENSMUST00000208726.2	Supt5
ENSMUSG00000003435.10	E030	114.442	0.00111744	0.0316886	0.858713	1	17.4291	17.2539	-0.029786	chr7	28028445	28028475	31	-	158	111	105	100	67	194	ENSMUST00000208367.2, ENSMUST00000209141.2, ENSMUST00000208243.2, ENSMUST00000207879.2, ENSMUST00000003527.10, ENSMUST00000207563.2, ENSMUST00000208726.2	Supt5
ENSMUSG00000003435.10	E031	2.92091	0.134198	0.304613	0.581005	1	2.5025	2.9792	0.503377	chr7	28028476	28028511	36	-	5	4	2	5	1	1	ENSMUST00000208367.2, ENSMUST00000207879.2	Supt5
ENSMUSG00000003435.10	E032	3.67125	0.035532	0.649518	0.420285	1	3.46364	2.85226	-0.560768	chr7	28028512	28028610	99	-	4	3	3	6	1	7	ENSMUST00000207879.2	Supt5
ENSMUSG00000003435.10	E033	123.139	0.00216763	0.816903	0.366087	1	18.2988	17.5916	-0.116366	chr7	28028684	28028749	66	-	157	133	99	116	73	211	ENSMUST00000209141.2, ENSMUST00000208243.2, ENSMUST00000003527.10, ENSMUST00000207563.2, ENSMUST00000208726.2	Supt5
ENSMUSG00000003435.10	E034	4.16007	0.258798	0.593487	0.441074	1	2.83432	3.72422	0.788481	chr7	28028750	28028840	91	-	2	5	9	0	2	8	ENSMUST00000208726.2	Supt5
ENSMUSG00000003435.10	E035	72.9703	0.0123344	0.102643	0.748681	1	13.9198	13.7089	-0.0446447	chr7	28028841	28028848	8	-	84	92	57	68	44	118	ENSMUST00000209141.2, ENSMUST00000208243.2, ENSMUST00000003527.10, ENSMUST00000207563.2, ENSMUST00000208726.2	Supt5
ENSMUSG00000003435.10	E036	94.067	0.0110282	0.00778928	0.929673	1	15.6424	15.6743	0.00598238	chr7	28028849	28028909	61	-	107	118	80	85	54	154	ENSMUST00000003527.10, ENSMUST00000208726.2, ENSMUST00000209141.2, ENSMUST00000207563.2	Supt5
ENSMUSG00000003435.10	E037	64.3754	0.0151756	0.18505	0.667069	1	13.3475	12.8137	-0.119219	chr7	28029008	28029077	70	-	72	81	50	56	31	131	ENSMUST00000003527.10, ENSMUST00000208726.2, ENSMUST00000209141.2, ENSMUST00000207563.2	Supt5
ENSMUSG00000003435.10	E039	91.8128	0.00434781	0.133618	0.71471	1	15.4721	15.7511	0.0524789	chr7	28030005	28030070	66	-	143	89	80	61	56	170	ENSMUST00000003527.10, ENSMUST00000208726.2, ENSMUST00000209141.2, ENSMUST00000207563.2	Supt5
ENSMUSG00000003435.10	E040	130.9	0.00157343	0.885966	0.346573	1	18.2237	18.8859	0.105537	chr7	28030795	28030879	85	-	203	132	116	93	79	225	ENSMUST00000003527.10, ENSMUST00000208726.2, ENSMUST00000209141.2, ENSMUST00000207563.2	Supt5
ENSMUSG00000003435.10	E041	144.391	0.00125667	0.10133	0.750239	1	19.274	19.4709	0.030115	chr7	28030880	28030954	75	-	201	139	139	111	92	241	ENSMUST00000003527.10, ENSMUST00000209141.2, ENSMUST00000207563.2	Supt5
ENSMUSG00000003435.10	E042	4.33293	0.0747692	0.00829903	0.927414	1	3.34984	3.28514	-0.0563153	chr7	28037352	28037448	97	-	2	6	5	2	4	7	ENSMUST00000207563.2	Supt5
ENSMUSG00000003435.10	E043	118.885	0.00332175	0.0315173	0.859091	1	17.4577	17.6652	0.034842	chr7	28037777	28037860	84	-	163	106	123	95	77	191	ENSMUST00000003527.10, ENSMUST00000209141.2, ENSMUST00000207563.2	Supt5
ENSMUSG00000003435.10	E044	7.7436	0.0363508	0.707584	0.400247	1	4.76407	4.12538	-0.41593	chr7	28037861	28038119	259	-	10	4	7	5	9	12	ENSMUST00000209141.2	Supt5
ENSMUSG00000003435.10	E045	61.016	0.00493704	0.0592704	0.807653	1	12.7148	12.5615	-0.0353964	chr7	28038120	28038131	12	-	82	49	65	55	39	96	ENSMUST00000003527.10, ENSMUST00000209141.2, ENSMUST00000207563.2	Supt5
ENSMUSG00000003435.10	E046	46.9672	0.00369315	0.580853	0.445978	1	10.9402	11.4631	0.135933	chr7	28038132	28038144	13	-	69	40	54	36	24	81	ENSMUST00000003527.10, ENSMUST00000207563.2	Supt5
ENSMUSG00000003437.15	E001	6.69612	0.0353145	0.339504	0.560116	1	4.48424	4.05112	-0.293469	chr7	28092376	28092386	11	+	11	8	1	6	5	13	ENSMUST00000003529.9	Paf1
ENSMUSG00000003437.15	E002	44.7392	0.0284318	0.0514972	0.820478	1	11.1361	10.6829	-0.120927	chr7	28092387	28092465	79	+	58	50	31	53	19	81	ENSMUST00000003529.9, ENSMUST00000146604.2	Paf1
ENSMUSG00000003437.15	E003	84.7934	0.00661947	0.158072	0.690938	1	15.0819	14.6449	-0.0861757	chr7	28092466	28092585	120	+	104	97	61	91	53	130	ENSMUST00000003529.9, ENSMUST00000122857.8, ENSMUST00000146604.2	Paf1
ENSMUSG00000003437.15	E004	108.541	0.00150583	0.0469061	0.828537	1	16.7198	16.5543	-0.0292645	chr7	28092586	28092679	94	+	138	100	98	109	81	146	ENSMUST00000143201.8, ENSMUST00000003529.9, ENSMUST00000122857.8, ENSMUST00000146604.2	Paf1
ENSMUSG00000003437.15	E006	80.7107	0.00475567	0.230285	0.631312	1	14.5751	14.1341	-0.0899753	chr7	28093094	28093123	30	+	102	80	62	93	62	96	ENSMUST00000143201.8, ENSMUST00000122857.8, ENSMUST00000146604.2, ENSMUST00000132910.2, ENSMUST00000003529.9	Paf1
ENSMUSG00000003437.15	E007	2.29716	0.229219	0.201056	0.65387	1	2.64201	2.19767	-0.531548	chr7	28093124	28093472	349	+	4	2	0	0	4	4	ENSMUST00000146604.2	Paf1
ENSMUSG00000003437.15	E008	3.09293	0.0929204	0.0130918	0.908905	1	2.81157	2.71752	-0.09822	chr7	28094188	28094467	280	+	5	3	1	1	5	3	ENSMUST00000154823.2	Paf1
ENSMUSG00000003437.15	E009	133.778	0.00259924	0.0221512	0.881686	1	18.4201	18.4937	0.0117811	chr7	28094468	28094560	93	+	177	136	109	147	94	166	ENSMUST00000143201.8, ENSMUST00000154823.2, ENSMUST00000122857.8, ENSMUST00000132910.2, ENSMUST00000003529.9	Paf1
ENSMUSG00000003437.15	E010	67.5539	0.00221859	0.15735	0.691609	1	13.1743	13.4581	0.0622711	chr7	28094843	28094849	7	+	96	74	51	67	42	99	ENSMUST00000143201.8, ENSMUST00000154823.2, ENSMUST00000122857.8, ENSMUST00000132910.2, ENSMUST00000003529.9	Paf1
ENSMUSG00000003437.15	E011	128.641	0.00143532	0.451955	0.501408	1	18.4909	17.9786	-0.0830027	chr7	28094850	28094964	115	+	167	123	108	129	85	201	ENSMUST00000154823.2, ENSMUST00000003529.9, ENSMUST00000152512.2, ENSMUST00000122857.8, ENSMUST00000132910.2, ENSMUST00000143201.8	Paf1
ENSMUSG00000003437.15	E012	4.57895	0.193277	0.267967	0.604699	1	2.99253	3.92489	0.783241	chr7	28094965	28095053	89	+	16	3	1	3	4	3	ENSMUST00000132910.2, ENSMUST00000152512.2, ENSMUST00000122857.8	Paf1
ENSMUSG00000003437.15	E013	89.833	0.00460632	1.18873	0.275585	1	15.7792	14.7895	-0.190047	chr7	28095054	28095120	67	+	118	81	69	76	70	155	ENSMUST00000154823.2, ENSMUST00000003529.9, ENSMUST00000152512.2, ENSMUST00000122857.8, ENSMUST00000132910.2, ENSMUST00000143201.8	Paf1
ENSMUSG00000003437.15	E014	9.07615	0.0210285	0.135962	0.712329	1	4.71145	5.04371	0.196967	chr7	28095121	28095195	75	+	18	9	4	8	8	10	ENSMUST00000143201.8, ENSMUST00000152512.2	Paf1
ENSMUSG00000003437.15	E019	6.97346	0.0194676	0.0181601	0.892802	1	4.29398	4.37537	0.0542582	chr7	28095298	28095376	79	+	8	9	6	7	3	12	ENSMUST00000146886.2	Paf1
ENSMUSG00000003437.15	E022	10.9145	0.0482563	0.160267	0.688911	1	5.57845	5.30853	-0.143412	chr7	28095505	28095558	54	+	23	7	5	14	6	17	ENSMUST00000146886.2	Paf1
ENSMUSG00000003437.15	E023	119.355	0.00150153	0.271777	0.602142	1	17.7278	17.3702	-0.0601034	chr7	28095559	28095627	69	+	175	108	89	130	83	166	ENSMUST00000003529.9, ENSMUST00000122857.8, ENSMUST00000146886.2	Paf1
ENSMUSG00000003437.15	E028	13.7616	0.0333352	0.177893	0.67319	1	5.75358	6.11023	0.173973	chr7	28096375	28096636	262	+	17	19	9	17	10	11	ENSMUST00000145339.2	Paf1
ENSMUSG00000003437.15	E031	139.154	0.0029566	0.0058255	0.939161	1	18.9315	18.8907	-0.00638144	chr7	28098084	28098168	85	+	215	134	95	128	108	196	ENSMUST00000003529.9, ENSMUST00000122857.8, ENSMUST00000146913.2, ENSMUST00000146886.2	Paf1
ENSMUSG00000003437.15	E032	70.5344	0.00250379	0.285395	0.593187	1	13.6539	13.2922	-0.0784987	chr7	28098169	28098174	6	+	103	66	47	68	60	94	ENSMUST00000003529.9, ENSMUST00000122857.8, ENSMUST00000146913.2	Paf1
ENSMUSG00000003437.15	E034	178.433	0.00144828	1.15734	0.282019	1	20.8419	21.6068	0.107359	chr7	28098486	28098808	323	+	249	164	168	158	135	234	ENSMUST00000003529.9, ENSMUST00000122857.8	Paf1
ENSMUSG00000003437.15	E035	3.68619	0.18641	0.392867	0.530796	1	2.94341	3.47209	0.476989	chr7	28098809	28098813	5	+	9	4	2	0	2	9	ENSMUST00000003529.9	Paf1
ENSMUSG00000003438.18	E001	100.773	0.00745958	1.22397	0.268584	1	15.8107	16.7561	0.170763	chr7	28004941	28005248	308	-	155	103	90	97	48	160	ENSMUST00000081946.5	Timm50
ENSMUSG00000003438.18	E005	2.88186	0.173726	0.647389	0.421048	1	2.28912	3.20274	0.969542	chr7	28005955	28006089	135	-	9	4	0	2	2	2	ENSMUST00000151990.2	Timm50
ENSMUSG00000003438.18	E006	236.472	0.0045175	0.259703	0.610324	1	24.3277	24.7095	0.046858	chr7	28006247	28006403	157	-	335	255	185	232	143	356	ENSMUST00000134263.2, ENSMUST00000081946.5	Timm50
ENSMUSG00000003438.18	E007	179.921	0.00455253	0.523853	0.469203	1	21.2886	21.8008	0.0708837	chr7	28006978	28007076	99	-	247	193	155	164	101	295	ENSMUST00000134263.2, ENSMUST00000081946.5	Timm50
ENSMUSG00000003438.18	E008	185.733	0.00647037	0.455096	0.499925	1	22.2531	21.3269	-0.12684	chr7	28007170	28007274	105	-	202	183	177	175	116	324	ENSMUST00000134263.2, ENSMUST00000081946.5	Timm50
ENSMUSG00000003438.18	E010	208.702	0.00075506	0.476509	0.490008	1	23.2433	22.6628	-0.0757308	chr7	28007573	28007692	120	-	250	201	192	202	146	313	ENSMUST00000081946.5	Timm50
ENSMUSG00000003438.18	E011	154.485	0.00146003	0.0048042	0.944741	1	19.8787	19.724	-0.0231762	chr7	28007779	28007837	59	-	180	153	149	138	113	227	ENSMUST00000081946.5	Timm50
ENSMUSG00000003438.18	E013	115.984	0.00158161	0.115824	0.733608	1	17.1635	17.3245	0.027521	chr7	28009504	28009525	22	-	148	102	120	105	81	168	ENSMUST00000131849.8, ENSMUST00000081946.5	Timm50
ENSMUSG00000003438.18	E016	128.025	0.0118479	0.850964	0.35628	1	18.6491	17.4839	-0.190523	chr7	28010294	28010338	45	-	156	91	129	118	108	186	ENSMUST00000131849.8, ENSMUST00000135220.2, ENSMUST00000081946.5	Timm50
ENSMUSG00000003438.18	E021	24.941	0.0545787	0.0456033	0.830898	1	8.17503	7.7932	-0.138652	chr7	28011463	28011481	19	-	30	29	15	28	25	20	ENSMUST00000135220.2, ENSMUST00000081946.5	Timm50
ENSMUSG00000003444.9	E002	143.463	0.00259159	0.00178036	0.966344	1	19.308	19.3281	0.00308067	chr7	28090237	28090321	85	-	175	136	117	133	90	272	ENSMUST00000003536.9	Med29
ENSMUSG00000003444.9	E004	120.608	0.00195117	0.0992263	0.75276	1	17.7118	17.5312	-0.0302307	chr7	28091876	28092133	258	-	136	115	99	133	79	198	ENSMUST00000003536.9	Med29
ENSMUSG00000003458.13	E001	508.662	0.000408477	0.0299482	0.862608	1	34.9865	35.156	0.0151644	chr1	171893580	171894266	687	-	623	509	454	484	337	798	ENSMUST00000003550.11, ENSMUST00000146137.8, ENSMUST00000140643.8	Ncstn
ENSMUSG00000003458.13	E002	228.451	0.00129891	0.558575	0.454835	1	24.2983	23.8072	-0.0613483	chr1	171894267	171894363	97	-	286	205	203	238	150	358	ENSMUST00000003550.11, ENSMUST00000146137.8, ENSMUST00000140643.8, ENSMUST00000135928.2	Ncstn
ENSMUSG00000003458.13	E003	295.275	0.000634667	0.527601	0.467617	1	27.4106	26.9563	-0.0507663	chr1	171894898	171895110	213	-	350	280	269	296	193	472	ENSMUST00000003550.11, ENSMUST00000146137.8, ENSMUST00000140643.8, ENSMUST00000135928.2	Ncstn
ENSMUSG00000003458.13	E005	235.745	0.00199598	0.0279511	0.867224	1	24.4974	24.4268	-0.00868521	chr1	171895356	171895436	81	-	273	258	199	254	136	372	ENSMUST00000003550.11, ENSMUST00000146137.8, ENSMUST00000140643.8, ENSMUST00000135928.2	Ncstn
ENSMUSG00000003458.13	E006	229.768	0.00274761	2.36929e-06	0.998772	1	24.0436	24.1606	0.0145962	chr1	171895437	171895510	74	-	259	253	200	246	140	344	ENSMUST00000135928.2, ENSMUST00000146137.8, ENSMUST00000140643.8, ENSMUST00000122986.2, ENSMUST00000003550.11	Ncstn
ENSMUSG00000003458.13	E008	10.5505	0.0139722	0.450494	0.5021	1	5.11765	5.6025	0.261723	chr1	171895632	171895752	121	-	16	9	12	12	3	17	ENSMUST00000122986.2	Ncstn
ENSMUSG00000003458.13	E009	161.912	0.00131273	0.391265	0.531635	1	20.6081	20.1682	-0.064114	chr1	171895753	171895840	88	-	174	176	141	160	101	271	ENSMUST00000122986.2, ENSMUST00000003550.11, ENSMUST00000146137.8, ENSMUST00000140643.8	Ncstn
ENSMUSG00000003458.13	E010	142.697	0.0055945	0.276894	0.598744	1	18.8939	19.4713	0.0891419	chr1	171896129	171896224	96	-	157	164	133	113	92	245	ENSMUST00000122986.2, ENSMUST00000003550.11, ENSMUST00000146137.8, ENSMUST00000140643.8	Ncstn
ENSMUSG00000003458.13	E011	190.001	0.00140793	0.752078	0.385819	1	21.7677	22.4633	0.0939399	chr1	171896329	171896431	103	-	257	207	152	167	121	308	ENSMUST00000122986.2, ENSMUST00000003550.11, ENSMUST00000146137.8, ENSMUST00000140643.8	Ncstn
ENSMUSG00000003458.13	E015	159.156	0.00113931	0.6282	0.428016	1	20.5482	20.012	-0.0785389	chr1	171899032	171899136	105	-	201	163	121	169	98	261	ENSMUST00000003550.11, ENSMUST00000146137.8, ENSMUST00000140643.8	Ncstn
ENSMUSG00000003458.13	E016	152.182	0.00440966	0.399154	0.527526	1	19.5559	20.2131	0.0980768	chr1	171899688	171899840	153	-	223	136	138	139	89	254	ENSMUST00000003550.11, ENSMUST00000146137.8, ENSMUST00000140643.8	Ncstn
ENSMUSG00000003458.13	E018	182.561	0.00296034	0.209673	0.647024	1	21.4362	21.8686	0.0595633	chr1	171900344	171900494	151	-	232	179	170	147	121	313	ENSMUST00000003550.11, ENSMUST00000146137.8, ENSMUST00000140643.8	Ncstn
ENSMUSG00000003458.13	E022	5.17389	0.112083	0.34225	0.558533	1	3.3545	3.98731	0.499119	chr1	171903193	171903307	115	-	2	9	7	2	3	9	ENSMUST00000140643.8	Ncstn
ENSMUSG00000003458.13	E023	7.77025	0.055733	0.22464	0.635527	1	4.68856	4.26764	-0.271809	chr1	171908307	171908778	472	-	4	9	8	4	7	16	ENSMUST00000142825.2	Ncstn
ENSMUSG00000003458.13	E024	159.367	0.00168613	0.17288	0.677565	1	20.1229	20.4911	0.0538716	chr1	171908779	171908883	105	-	224	152	134	157	98	251	ENSMUST00000003550.11, ENSMUST00000146137.8, ENSMUST00000140643.8, ENSMUST00000142825.2	Ncstn
ENSMUSG00000003458.13	E025	85.9743	0.00581557	0.328545	0.566517	1	15.0998	14.6993	-0.0788073	chr1	171910168	171910362	195	-	114	79	66	95	62	121	ENSMUST00000003550.11, ENSMUST00000146137.8, ENSMUST00000140643.8, ENSMUST00000142825.2	Ncstn
ENSMUSG00000003464.14	E003	15.1686	0.0417522	0.482449	0.487315	1	5.82583	6.64792	0.381947	chr1	171954329	171954339	11	+	21	27	7	12	12	14	ENSMUST00000111252.4, ENSMUST00000147799.8, ENSMUST00000075895.9	Pex19
ENSMUSG00000003464.14	E004	303.062	0.00257875	1.12238	0.289406	1	26.8534	27.907	0.116987	chr1	171954340	171954415	76	+	426	357	238	286	219	352	ENSMUST00000127662.2, ENSMUST00000147799.8, ENSMUST00000133546.8, ENSMUST00000075895.9, ENSMUST00000111252.4	Pex19
ENSMUSG00000003464.14	E005	528.116	0.00170779	0.0305872	0.861164	1	35.6475	35.5344	-0.00998949	chr1	171956198	171956307	110	+	701	614	397	539	363	678	ENSMUST00000075895.9, ENSMUST00000127662.2, ENSMUST00000147799.8, ENSMUST00000133546.8	Pex19
ENSMUSG00000003464.14	E006	16.807	0.0530003	0.66708	0.414072	1	7.04029	6.10621	-0.411993	chr1	171956308	171956489	182	+	12	13	20	26	10	20	ENSMUST00000133546.8	Pex19
ENSMUSG00000003464.14	E007	707.556	0.0014453	0.191949	0.661299	1	40.79	40.4187	-0.0294531	chr1	171956722	171956887	166	+	908	817	545	726	500	893	ENSMUST00000127662.2, ENSMUST00000147799.8, ENSMUST00000075895.9	Pex19
ENSMUSG00000003464.14	E009	471.58	0.0028215	0.945388	0.330896	1	34.2358	33.1866	-0.0970631	chr1	171957473	171957554	82	+	605	513	358	462	376	589	ENSMUST00000111252.4, ENSMUST00000127662.2, ENSMUST00000147799.8, ENSMUST00000075895.9	Pex19
ENSMUSG00000003464.14	E011	689.789	0.000673417	0.000656572	0.979558	1	39.9857	40.0647	0.00634028	chr1	171958179	171958340	162	+	868	760	593	648	513	879	ENSMUST00000111252.4, ENSMUST00000147799.8, ENSMUST00000075895.9	Pex19
ENSMUSG00000003464.14	E012	28.9433	0.0261774	0.196973	0.657175	1	8.87571	8.48251	-0.131452	chr1	171958341	171958578	238	+	38	37	15	20	27	43	ENSMUST00000147799.8	Pex19
ENSMUSG00000003464.14	E013	618.57	0.00146873	0.0489344	0.824928	1	38.2956	38.081	-0.0178847	chr1	171960697	171960873	177	+	728	677	570	588	436	831	ENSMUST00000111252.4, ENSMUST00000075895.9	Pex19
ENSMUSG00000003464.14	E014	4.08128	0.203501	0.223682	0.636248	1	3.08595	3.62169	0.462269	chr1	171961527	171961566	40	+	4	10	2	3	0	9	ENSMUST00000133081.2	Pex19
ENSMUSG00000003464.14	E015	360.444	0.00334358	0.0085208	0.926453	1	29.8732	29.7057	-0.0172491	chr1	171961567	171961611	45	+	451	354	351	358	244	481	ENSMUST00000111252.4, ENSMUST00000133081.2, ENSMUST00000075895.9	Pex19
ENSMUSG00000003464.14	E016	11.0892	0.0811402	1.1775	0.277865	1	5.8262	4.76481	-0.58144	chr1	171961754	171961773	20	+	3	14	10	15	9	14	ENSMUST00000133081.2	Pex19
ENSMUSG00000003464.14	E017	1352.83	0.00165902	0.00800936	0.928688	1	53.9798	53.7391	-0.0154847	chr1	171961774	171962267	494	+	1692	1433	1232	1363	885	1832	ENSMUST00000111252.4, ENSMUST00000133081.2, ENSMUST00000075895.9	Pex19
ENSMUSG00000003464.14	E018	1411.05	0.00032096	0.992839	0.31905	1	54.4211	55.0735	0.0415217	chr1	171962268	171962850	583	+	1812	1641	1186	1368	922	1894	ENSMUST00000111252.4, ENSMUST00000075895.9	Pex19
ENSMUSG00000003464.14	E019	415.626	0.0128274	0.926691	0.335724	1	31.1431	32.7883	0.15933	chr1	171962851	171964060	1210	+	560	507	365	374	206	661	ENSMUST00000111252.4	Pex19
ENSMUSG00000003469.10	E007	1.84959	12	0.177583	0.673459	1	3.28689	1.48178	-2.29968	chr14	70704241	70706272	2032	+	8	0	0	0	2	3	ENSMUST00000003561.10	Phyhip
ENSMUSG00000003477.6	E005	523.945	0.018352	0.321761	0.570551	1	35.9877	32.6134	-0.307788	chr6	55152000	55152028	29	-	222	476	325	796	716	297	ENSMUST00000003569.6	Inmt
ENSMUSG00000003484.5	E002	4.35789	0.0635336	0.317149	0.573326	1	3.91358	3.24407	-0.541862	chr8	72742327	72742581	255	-	4	5	4	0	1	18	ENSMUST00000003574.5, ENSMUST00000141975.2	Cyp4f18
ENSMUSG00000003484.5	E003	3.74601	0.0457837	0.352712	0.552582	1	3.53978	3.10628	-0.377239	chr8	72742904	72742986	83	-	4	7	1	1	1	13	ENSMUST00000003574.5, ENSMUST00000141975.2	Cyp4f18
ENSMUSG00000003484.5	E005	3.89851	0.0914451	0.120614	0.728369	1	3.57645	3.22207	-0.301331	chr8	72743551	72743615	65	-	5	8	0	0	1	15	ENSMUST00000003574.5, ENSMUST00000141975.2, ENSMUST00000125448.2	Cyp4f18
ENSMUSG00000003484.5	E006	3.10167	0.0672105	0.424124	0.514886	1	3.37924	2.82107	-0.521274	chr8	72743705	72743722	18	-	5	5	0	1	0	13	ENSMUST00000003574.5, ENSMUST00000125448.2	Cyp4f18
ENSMUSG00000003484.5	E008	4.27201	0.0375571	0.121045	0.727904	1	3.57142	3.35481	-0.180689	chr8	72746676	72746759	84	-	5	7	2	0	3	12	ENSMUST00000003574.5, ENSMUST00000141975.2, ENSMUST00000125448.2	Cyp4f18
ENSMUSG00000003484.5	E009	3.16184	0.0801094	0.48838	0.484651	1	2.61414	3.31436	0.685228	chr8	72746760	72746805	46	-	9	4	1	0	2	6	ENSMUST00000003574.5, ENSMUST00000125448.2	Cyp4f18
ENSMUSG00000003484.5	E010	3.87149	0.0424631	0.35281	0.552527	1	3.06152	3.5698	0.443546	chr8	72747009	72747075	67	-	8	7	1	0	2	9	ENSMUST00000003574.5, ENSMUST00000125448.2	Cyp4f18
ENSMUSG00000003484.5	E012	5.14331	0.0412684	0.0100564	0.920121	1	3.5926	3.90316	0.239468	chr8	72752018	72752139	122	-	8	7	4	4	2	9	ENSMUST00000003574.5	Cyp4f18
ENSMUSG00000003484.5	E013	5.96073	0.0630089	0.105901	0.74486	1	3.78141	4.23662	0.328366	chr8	72754719	72754846	128	-	6	8	8	3	2	12	ENSMUST00000003574.5	Cyp4f18
ENSMUSG00000003484.5	E015	5.95804	0.0548117	0.122981	0.725824	1	4.02723	3.92786	-0.0721696	chr8	72756232	72756376	145	-	5	9	5	1	5	13	ENSMUST00000003574.5	Cyp4f18
ENSMUSG00000003484.5	E016	6.20438	0.0334167	0.327729	0.566999	1	3.89926	4.40742	0.353905	chr8	72762888	72763086	199	-	7	10	7	3	1	14	ENSMUST00000003574.5	Cyp4f18
ENSMUSG00000003500.14	E004	69.8425	0.0032938	0.00246411	0.960409	1	13.8497	13.7185	-0.0278444	chr6	29200444	29201218	775	-	145	73	72	39	17	132	ENSMUST00000159124.8, ENSMUST00000160878.8, ENSMUST00000162099.8, ENSMUST00000162242.2, ENSMUST00000162739.8, ENSMUST00000078155.12	Impdh1
ENSMUSG00000003500.14	E006	15.69	0.00870917	1.23796	0.265864	1	7.13218	6.2249	-0.393849	chr6	29202446	29202529	84	-	31	15	13	8	6	35	ENSMUST00000159124.8, ENSMUST00000160878.8, ENSMUST00000162099.8, ENSMUST00000162242.2, ENSMUST00000162739.8, ENSMUST00000078155.12	Impdh1
ENSMUSG00000003500.14	E007	21.5363	0.00764429	0.578772	0.446794	1	8.12956	7.42652	-0.262119	chr6	29202665	29202808	144	-	42	20	22	10	7	47	ENSMUST00000159124.8, ENSMUST00000160878.8, ENSMUST00000162099.8, ENSMUST00000162242.2, ENSMUST00000162739.8, ENSMUST00000078155.12	Impdh1
ENSMUSG00000003500.14	E008	21.7109	0.0331042	0.451755	0.501503	1	7.12067	7.90253	0.301823	chr6	29203101	29203245	145	-	50	16	30	11	6	33	ENSMUST00000159124.8, ENSMUST00000160878.8, ENSMUST00000162099.8, ENSMUST00000162242.2, ENSMUST00000162739.8, ENSMUST00000078155.12	Impdh1
ENSMUSG00000003500.14	E009	16.4237	0.0426811	0.978655	0.322531	1	6.07969	7.02933	0.420075	chr6	29203348	29203419	72	-	40	13	23	10	1	26	ENSMUST00000159124.8, ENSMUST00000160878.8, ENSMUST00000162099.8, ENSMUST00000162242.2, ENSMUST00000162739.8, ENSMUST00000078155.12	Impdh1
ENSMUSG00000003500.14	E010	16.7378	0.00912946	0.988797	0.320037	1	6.23557	6.97014	0.322342	chr6	29203420	29203491	72	-	37	19	18	11	5	21	ENSMUST00000159124.8, ENSMUST00000160878.8, ENSMUST00000162099.8, ENSMUST00000162739.8, ENSMUST00000078155.12	Impdh1
ENSMUSG00000003500.14	E011	23.0457	0.00782889	0.121035	0.727914	1	7.7158	7.96727	0.0929502	chr6	29204278	29204373	96	-	51	23	23	11	10	36	ENSMUST00000159124.8, ENSMUST00000160878.8, ENSMUST00000162099.8, ENSMUST00000162739.8, ENSMUST00000078155.12	Impdh1
ENSMUSG00000003500.14	E013	23.608	0.00763584	0.319352	0.571998	1	8.27553	7.74407	-0.192404	chr6	29204568	29204658	91	-	39	26	26	11	10	45	ENSMUST00000159124.8, ENSMUST00000161654.2, ENSMUST00000160878.8, ENSMUST00000162099.8, ENSMUST00000162739.8, ENSMUST00000078155.12	Impdh1
ENSMUSG00000003500.14	E014	19.5832	0.0147592	0.495296	0.481574	1	6.90305	7.4374	0.215924	chr6	29205050	29205105	56	-	34	33	17	10	6	30	ENSMUST00000159124.8, ENSMUST00000161654.2, ENSMUST00000160878.8, ENSMUST00000162099.8, ENSMUST00000162739.8, ENSMUST00000078155.12	Impdh1
ENSMUSG00000003500.14	E015	20.7665	0.0384402	1.32992	0.248819	1	8.22971	6.88114	-0.518508	chr6	29205106	29205249	144	-	23	30	18	10	8	51	ENSMUST00000159124.8, ENSMUST00000161654.2, ENSMUST00000162215.8, ENSMUST00000160878.8, ENSMUST00000162099.8, ENSMUST00000162739.8, ENSMUST00000078155.12	Impdh1
ENSMUSG00000003500.14	E017	15.1775	0.142893	0.626761	0.428546	1	6.88575	5.916	-0.439276	chr6	29206305	29206373	69	-	23	26	5	4	9	36	ENSMUST00000159124.8, ENSMUST00000161654.2, ENSMUST00000160878.8, ENSMUST00000162099.8, ENSMUST00000162739.8, ENSMUST00000078155.12	Impdh1
ENSMUSG00000003500.14	E018	11.5154	0.0957639	0.0364513	0.848586	1	5.52207	5.6642	0.0734936	chr6	29206374	29206438	65	-	25	21	4	4	2	26	ENSMUST00000159124.8, ENSMUST00000161654.2, ENSMUST00000162215.8, ENSMUST00000160878.8, ENSMUST00000162099.8, ENSMUST00000162739.8, ENSMUST00000078155.12	Impdh1
ENSMUSG00000003500.14	E019	9.036	0.135468	0.254428	0.613974	1	4.73094	5.15215	0.246527	chr6	29206439	29206511	73	-	24	15	3	2	1	21	ENSMUST00000159124.8, ENSMUST00000162215.8, ENSMUST00000160878.8, ENSMUST00000162099.8, ENSMUST00000162739.8, ENSMUST00000078155.12	Impdh1
ENSMUSG00000003500.14	E021	10.6427	0.169208	0.868423	0.351392	1	4.55626	5.69502	0.644919	chr6	29206922	29206993	72	-	19	18	12	12	0	8	ENSMUST00000159124.8, ENSMUST00000162215.8, ENSMUST00000162099.8, ENSMUST00000160613.2, ENSMUST00000162739.8, ENSMUST00000078155.12	Impdh1
ENSMUSG00000003500.14	E022	9.44277	0.17739	0.356432	0.550495	1	4.55449	5.24041	0.405479	chr6	29206994	29206996	3	-	18	16	8	12	0	8	ENSMUST00000159124.8, ENSMUST00000162215.8, ENSMUST00000160749.2, ENSMUST00000162099.8, ENSMUST00000160613.2, ENSMUST00000162739.8, ENSMUST00000078155.12	Impdh1
ENSMUSG00000003500.14	E023	18.2112	0.0454142	0.0106948	0.917633	1	6.94113	6.95512	0.00582989	chr6	29207094	29207195	102	-	33	26	15	19	3	25	ENSMUST00000159124.8, ENSMUST00000162215.8, ENSMUST00000160749.2, ENSMUST00000160878.8, ENSMUST00000162099.8, ENSMUST00000160613.2, ENSMUST00000162739.8, ENSMUST00000078155.12	Impdh1
ENSMUSG00000003500.14	E024	13.8736	0.00946321	0.00333313	0.953961	1	6.28985	6.17151	-0.0549565	chr6	29209219	29209267	49	-	30	16	12	10	2	26	ENSMUST00000159124.8, ENSMUST00000162215.8, ENSMUST00000160749.2, ENSMUST00000160878.8, ENSMUST00000162099.8, ENSMUST00000160613.2, ENSMUST00000162739.8, ENSMUST00000078155.12	Impdh1
ENSMUSG00000003500.14	E026	15.3054	0.0132312	0.640854	0.423402	1	5.97791	6.63161	0.300294	chr6	29212068	29212166	99	-	33	17	17	12	4	18	ENSMUST00000159124.8, ENSMUST00000162215.8, ENSMUST00000160749.2, ENSMUST00000160878.8, ENSMUST00000162099.8, ENSMUST00000078155.12	Impdh1
ENSMUSG00000003500.14	E031	4.97574	0.0325505	0.663412	0.415358	1	4.0822	3.44383	-0.491169	chr6	29216071	29216276	206	-	8	8	2	5	1	10	ENSMUST00000159124.8, ENSMUST00000162099.8, ENSMUST00000162215.8, ENSMUST00000162739.8	Impdh1
ENSMUSG00000003518.14	E003	754.824	0.0013427	0.0363484	0.848798	1	42.1358	42.2707	0.0103767	chr11	101864469	101865541	1073	-	1445	804	645	427	371	1331	ENSMUST00000107172.8, ENSMUST00000107173.9, ENSMUST00000003612.13, ENSMUST00000151678.8	Dusp3
ENSMUSG00000003518.14	E004	137.385	0.00521369	0.0632276	0.801465	1	18.7214	19.1539	0.067604	chr11	101865542	101865571	30	-	284	156	99	81	71	222	ENSMUST00000107172.8, ENSMUST00000107173.9, ENSMUST00000143177.2, ENSMUST00000003612.13, ENSMUST00000151678.8	Dusp3
ENSMUSG00000003518.14	E006	2.08078	0.0712887	0.105156	0.745727	1	2.5991	2.36467	-0.272874	chr11	101871420	101871548	129	-	6	2	0	1	1	5	ENSMUST00000176261.2	Dusp3
ENSMUSG00000003518.14	E009	2.86765	0.0527174	0.113537	0.736153	1	2.77214	3.01819	0.245519	chr11	101874270	101874329	60	-	9	2	2	2	0	6	ENSMUST00000151678.8	Dusp3
ENSMUSG00000003518.14	E011	4.27356	0.294399	0.0953506	0.757482	1	3.12299	3.6373	0.440245	chr11	101875578	101875604	27	-	8	11	0	1	1	9	ENSMUST00000003612.13, ENSMUST00000143177.2	Dusp3
ENSMUSG00000003526.13	E002	2.35188	0.077829	0.393682	0.53037	1	2.63435	2.06178	-0.707397	chr16	17889589	17889589	1	-	1	1	3	7	1	0	ENSMUST00000003620.13, ENSMUST00000123969.3	Prodh
ENSMUSG00000003526.13	E003	1162.9	0.00109399	0.0266205	0.870394	1	49.9209	49.5546	-0.024914	chr16	17889590	17889989	400	-	1027	962	1400	1936	880	408	ENSMUST00000003620.13, ENSMUST00000123969.3, ENSMUST00000136776.8	Prodh
ENSMUSG00000003526.13	E004	957.171	0.00195354	0.0152028	0.90187	1	45.7948	46.0579	0.0189702	chr16	17889990	17890119	130	-	845	814	1185	1527	719	367	ENSMUST00000003620.13, ENSMUST00000123969.3, ENSMUST00000141635.8, ENSMUST00000136776.8	Prodh
ENSMUSG00000003526.13	E005	830.472	0.00336156	0.0123181	0.911627	1	43.1631	43.495	0.0250206	chr16	17890120	17890227	108	-	774	650	1066	1344	593	332	ENSMUST00000126087.2, ENSMUST00000141635.8, ENSMUST00000136776.8, ENSMUST00000003620.13, ENSMUST00000123969.3	Prodh
ENSMUSG00000003526.13	E010	522.467	0.00113191	0.00301754	0.956193	1	34.7039	34.5448	-0.0143883	chr16	17894253	17894281	29	-	514	458	556	912	379	177	ENSMUST00000126087.2, ENSMUST00000141635.8, ENSMUST00000232554.2, ENSMUST00000136776.8, ENSMUST00000003620.13, ENSMUST00000232384.2, ENSMUST00000123969.3	Prodh
ENSMUSG00000003526.13	E011	697.361	0.000314329	0.471596	0.492254	1	39.0979	39.1755	0.00634718	chr16	17895308	17895393	86	-	656	592	775	1197	509	269	ENSMUST00000126087.2, ENSMUST00000141635.8, ENSMUST00000232554.2, ENSMUST00000136776.8, ENSMUST00000003620.13, ENSMUST00000232384.2, ENSMUST00000123969.3	Prodh
ENSMUSG00000003526.13	E012	563.26	0.00141597	0.00447322	0.946676	1	35.9645	36.0212	0.00496863	chr16	17895394	17895454	61	-	524	525	616	950	396	232	ENSMUST00000126087.2, ENSMUST00000232554.2, ENSMUST00000136776.8, ENSMUST00000003620.13, ENSMUST00000232384.2, ENSMUST00000123969.3	Prodh
ENSMUSG00000003526.13	E013	112.005	0.0776463	1.1989	0.273543	1	15.4216	18.3947	0.519117	chr16	17895455	17895654	200	-	154	173	85	107	99	36	ENSMUST00000232384.2	Prodh
ENSMUSG00000003526.13	E014	755.295	0.00122645	0.0258071	0.872372	1	40.983	41.3473	0.0285843	chr16	17895655	17895747	93	-	698	686	868	1257	524	316	ENSMUST00000141635.8, ENSMUST00000136776.8, ENSMUST00000232554.2, ENSMUST00000003620.13, ENSMUST00000232384.2, ENSMUST00000123969.3	Prodh
ENSMUSG00000003526.13	E015	497.271	0.000638609	0.358269	0.549469	1	33.6522	33.6805	0.00262231	chr16	17897051	17897086	36	-	465	433	552	841	358	211	ENSMUST00000126087.2, ENSMUST00000141635.8, ENSMUST00000232554.2, ENSMUST00000136776.8, ENSMUST00000003620.13, ENSMUST00000232384.2, ENSMUST00000123969.3	Prodh
ENSMUSG00000003526.13	E020	519.296	0.000441874	0.301712	0.582811	1	34.187	34.2906	0.00945809	chr16	17898113	17898146	34	-	470	428	611	908	357	207	ENSMUST00000003620.13, ENSMUST00000123969.3, ENSMUST00000136776.8	Prodh
ENSMUSG00000003526.13	E021	544.519	0.000405113	0.0641789	0.800009	1	34.8134	35.1571	0.0308122	chr16	17898327	17898391	65	-	488	464	641	943	373	217	ENSMUST00000003620.13, ENSMUST00000123969.3, ENSMUST00000136776.8	Prodh
ENSMUSG00000003526.13	E022	976.074	0.000734584	0.0126376	0.910493	1	46.0555	45.7873	-0.0193429	chr16	17898790	17898939	150	-	877	803	1162	1735	664	347	ENSMUST00000003620.13, ENSMUST00000123969.3, ENSMUST00000136776.8	Prodh
ENSMUSG00000003526.13	E023	615.557	0.00170262	0.421438	0.516221	1	38.2451	36.8357	-0.119144	chr16	17899395	17899429	35	-	547	504	691	1159	414	206	ENSMUST00000003620.13, ENSMUST00000123969.3, ENSMUST00000136776.8	Prodh
ENSMUSG00000003526.13	E024	66.4018	0.0889057	0.719985	0.396149	1	12.7437	13.3598	0.137886	chr16	17899913	17900183	271	-	76	84	53	77	72	10	ENSMUST00000123969.3	Prodh
ENSMUSG00000003526.13	E027	1056.03	0.00237807	7.91374e-06	0.997755	1	48.9038	47.2559	-0.114881	chr16	17902411	17902619	209	-	968	891	1171	1975	703	343	ENSMUST00000232502.2, ENSMUST00000003620.13, ENSMUST00000136776.8, ENSMUST00000132241.2	Prodh
ENSMUSG00000003526.13	E028	95.7986	0.0492331	0.252307	0.615455	1	15.3158	15.9945	0.127313	chr16	17902620	17906751	4132	-	72	148	79	155	67	26	ENSMUST00000232502.2	Prodh
ENSMUSG00000003526.13	E029	584.911	0.00371379	0.109101	0.74117	1	37.8726	36.0016	-0.160308	chr16	17906752	17906886	135	-	537	459	653	1128	386	186	ENSMUST00000232502.2, ENSMUST00000003620.13, ENSMUST00000139861.2, ENSMUST00000132241.2	Prodh
ENSMUSG00000003527.10	E002	37.5243	0.00353592	0.00629539	0.936759	1	9.86897	10.0009	0.0385768	chr16	17720682	17720797	116	-	49	42	20	35	29	63	ENSMUST00000232423.2, ENSMUST00000003621.10, ENSMUST00000232366.2	Ess2
ENSMUSG00000003527.10	E003	27.6677	0.00662088	0.0917884	0.761916	1	8.69565	8.53587	-0.0537998	chr16	17722866	17722975	110	-	41	26	14	27	19	53	ENSMUST00000232423.2, ENSMUST00000003621.10, ENSMUST00000232111.2, ENSMUST00000232366.2	Ess2
ENSMUSG00000003527.10	E005	16.0948	0.00996969	0.0204068	0.886407	1	6.46405	6.38383	-0.0361381	chr16	17723597	17724134	538	-	20	13	12	11	17	26	ENSMUST00000231921.2	Ess2
ENSMUSG00000003527.10	E006	17.2735	0.0222806	0.391966	0.531268	1	7.04787	6.46308	-0.250752	chr16	17724135	17724237	103	-	17	19	10	11	14	41	ENSMUST00000232423.2, ENSMUST00000003621.10, ENSMUST00000232111.2, ENSMUST00000231921.2	Ess2
ENSMUSG00000003527.10	E007	33.1193	0.0101533	0.0868854	0.768175	1	9.04704	9.39773	0.110406	chr16	17724973	17725106	134	-	40	42	16	30	31	44	ENSMUST00000232423.2, ENSMUST00000003621.10, ENSMUST00000232111.2, ENSMUST00000231921.2	Ess2
ENSMUSG00000003527.10	E008	7.03584	0.028157	0.428931	0.512514	1	4.11243	4.65766	0.359729	chr16	17725107	17725383	277	-	11	9	4	10	2	10	ENSMUST00000232111.2	Ess2
ENSMUSG00000003527.10	E009	22.5139	0.0236736	0.42962	0.512175	1	7.28766	7.98418	0.264483	chr16	17725384	17725412	29	-	32	27	12	26	18	23	ENSMUST00000232423.2, ENSMUST00000003621.10, ENSMUST00000232111.2, ENSMUST00000231921.2	Ess2
ENSMUSG00000003527.10	E010	32.5442	0.005221	0.483646	0.486776	1	9.33901	8.90836	-0.137036	chr16	17725413	17725501	89	-	40	31	17	26	34	53	ENSMUST00000232423.2, ENSMUST00000003621.10, ENSMUST00000231921.2	Ess2
ENSMUSG00000003527.10	E015	29.9883	0.00495547	0.554179	0.456615	1	8.61952	9.1725	0.180437	chr16	17727952	17728120	169	-	36	33	24	23	22	52	ENSMUST00000232423.2, ENSMUST00000003621.10	Ess2
ENSMUSG00000003527.10	E016	19.2052	0.0266519	0.807473	0.368868	1	6.85378	7.55614	0.282552	chr16	17729026	17729179	154	-	25	22	16	10	12	41	ENSMUST00000232423.2, ENSMUST00000003621.10	Ess2
ENSMUSG00000003528.16	E001	1803.15	0.000859904	0.194781	0.658967	1	60.6607	60.2172	-0.0264845	chr16	17743087	17743545	459	-	2497	1420	1924	1940	1227	2126	ENSMUST00000003622.16	Slc25a1
ENSMUSG00000003528.16	E002	728.806	0.000261356	0.27342	0.601047	1	41.0377	40.9474	-0.00711337	chr16	17743546	17743579	34	-	1032	582	748	770	505	873	ENSMUST00000003622.16, ENSMUST00000129270.8	Slc25a1
ENSMUSG00000003528.16	E003	1696.1	0.000496417	0.164213	0.685307	1	58.757	59.0981	0.0206939	chr16	17743580	17743791	212	-	2440	1429	1721	1696	1182	2049	ENSMUST00000131507.2, ENSMUST00000003622.16, ENSMUST00000129270.8	Slc25a1
ENSMUSG00000003528.16	E005	1056.29	0.00179111	0.0929758	0.760428	1	48.4249	48.4663	0.00286885	chr16	17744053	17744129	77	-	1548	944	994	1160	708	1192	ENSMUST00000131507.2, ENSMUST00000003622.16, ENSMUST00000129270.8	Slc25a1
ENSMUSG00000003528.16	E006	977.229	0.00190772	0.731217	0.392489	1	46.5097	47.1399	0.0447927	chr16	17744130	17744168	39	-	1452	860	955	1084	642	1054	ENSMUST00000150925.8, ENSMUST00000131507.2, ENSMUST00000003622.16, ENSMUST00000129270.8	Slc25a1
ENSMUSG00000003528.16	E007	4.65	0.0559072	0.0851414	0.770447	1	3.35628	3.60368	0.205399	chr16	17744169	17744298	130	-	4	5	7	2	3	8	ENSMUST00000150925.8	Slc25a1
ENSMUSG00000003528.16	E008	1293.9	0.00157284	0.0331028	0.855628	1	52.8291	52.6987	-0.00851365	chr16	17744299	17744403	105	-	1845	1123	1267	1412	902	1421	ENSMUST00000150925.8, ENSMUST00000131507.2, ENSMUST00000003622.16, ENSMUST00000129270.8	Slc25a1
ENSMUSG00000003528.16	E009	1078.54	0.00139794	0.241179	0.623356	1	49.1349	48.4554	-0.0468616	chr16	17744520	17744604	85	-	1441	943	1076	1142	779	1244	ENSMUST00000150925.8, ENSMUST00000131507.2, ENSMUST00000003622.16, ENSMUST00000129270.8	Slc25a1
ENSMUSG00000003528.16	E010	7.42759	0.0330156	0.228054	0.632971	1	4.21547	4.56004	0.227018	chr16	17745014	17745017	4	-	10	10	6	11	3	6	ENSMUST00000142022.2	Slc25a1
ENSMUSG00000003528.16	E011	1142.11	0.000335342	0.107743	0.742728	1	49.9666	49.8906	-0.00515214	chr16	17745018	17745109	92	-	1555	952	1200	1223	762	1373	ENSMUST00000142022.2, ENSMUST00000150925.8, ENSMUST00000003622.16, ENSMUST00000129270.8	Slc25a1
ENSMUSG00000003528.16	E012	744.205	0.000438709	0.0193247	0.88944	1	41.4591	41.5201	0.00475556	chr16	17745110	17745156	47	-	1041	603	791	801	471	925	ENSMUST00000142022.2, ENSMUST00000150925.8, ENSMUST00000003622.16, ENSMUST00000131507.2, ENSMUST00000129270.8	Slc25a1
ENSMUSG00000003528.16	E014	699.262	0.00223323	0.0623421	0.802832	1	40.625	40.3717	-0.0201351	chr16	17745231	17745280	50	-	1012	547	733	727	433	939	ENSMUST00000142022.2, ENSMUST00000150925.8, ENSMUST00000131507.2, ENSMUST00000003622.16	Slc25a1
ENSMUSG00000003528.16	E015	600.574	0.00413486	0.207547	0.648697	1	37.48	38.1642	0.0574807	chr16	17745281	17745330	50	-	924	467	639	580	368	813	ENSMUST00000142022.2, ENSMUST00000150925.8, ENSMUST00000003622.16, ENSMUST00000147384.2	Slc25a1
ENSMUSG00000003528.16	E017	943.155	0.00315478	0.013637	0.907036	1	46.1805	46.3008	0.00862747	chr16	17745409	17745516	108	-	1406	760	968	946	580	1286	ENSMUST00000142022.2, ENSMUST00000150925.8, ENSMUST00000003622.16, ENSMUST00000147384.2	Slc25a1
ENSMUSG00000003528.16	E018	29.6235	0.0315612	0.488367	0.484656	1	8.37248	9.17322	0.26501	chr16	17745517	17745751	235	-	29	32	42	27	14	40	ENSMUST00000150925.8	Slc25a1
ENSMUSG00000003528.16	E019	825.861	0.00225998	1.41959	0.233471	1	44.3441	42.9138	-0.10726	chr16	17745850	17745993	144	-	1219	639	785	938	515	1092	ENSMUST00000142022.2, ENSMUST00000003622.16, ENSMUST00000147384.2	Slc25a1
ENSMUSG00000003528.16	E021	9.128	0.0895865	0.4684	0.493724	1	5.12278	4.47334	-0.3918	chr16	17746074	17746083	10	-	3	10	11	10	8	11	ENSMUST00000003622.16	Slc25a1
ENSMUSG00000003531.16	E003	1.96575	0.271483	0.107136	0.743428	1	2.54319	1.89541	-0.848561	chr16	17870756	17870985	230	+	2	1	1	7	0	1	ENSMUST00000143343.8, ENSMUST00000148372.2, ENSMUST00000148521.2	Dgcr6
ENSMUSG00000003531.16	E005	1.82139	0.112208	0.438832	0.507687	1	1.96674	2.5088	0.702639	chr16	17873824	17874423	600	+	4	0	3	3	0	2	ENSMUST00000148521.2	Dgcr6
ENSMUSG00000003531.16	E009	18.9771	0.0132129	0.969403	0.324829	1	6.64124	7.48395	0.345931	chr16	17884267	17884306	40	+	23	23	16	16	13	28	ENSMUST00000151266.8, ENSMUST00000148372.2	Dgcr6
ENSMUSG00000003531.16	E010	24.9877	0.0148267	1.22766	0.267863	1	7.61097	8.60983	0.357494	chr16	17884307	17884311	5	+	29	32	21	24	15	36	ENSMUST00000151266.8, ENSMUST00000148372.2, ENSMUST00000066027.14	Dgcr6
ENSMUSG00000003531.16	E011	111.868	0.0172435	0.161116	0.688131	1	16.5643	17.166	0.105065	chr16	17884312	17884372	61	+	99	104	121	115	92	141	ENSMUST00000151266.8, ENSMUST00000148372.2, ENSMUST00000066027.14, ENSMUST00000155387.8	Dgcr6
ENSMUSG00000003531.16	E012	198.297	0.01492	0.507562	0.476196	1	21.8013	22.8562	0.141214	chr16	17884373	17884463	91	+	191	172	221	213	162	228	ENSMUST00000151266.8, ENSMUST00000066027.14, ENSMUST00000155387.8	Dgcr6
ENSMUSG00000003531.16	E014	313.059	0.00334318	1.19346	0.274633	1	27.2387	28.1233	0.0972634	chr16	17884560	17884720	161	+	332	286	298	383	240	350	ENSMUST00000151266.8, ENSMUST00000066027.14, ENSMUST00000143343.8, ENSMUST00000155387.8, ENSMUST00000076757.12	Dgcr6
ENSMUSG00000003531.16	E015	221.142	0.000627253	0.0534774	0.817119	1	23.1887	23.5045	0.0405556	chr16	17887288	17887343	56	+	262	190	183	275	172	267	ENSMUST00000151266.8, ENSMUST00000066027.14, ENSMUST00000143343.8, ENSMUST00000155387.8, ENSMUST00000076757.12	Dgcr6
ENSMUSG00000003531.16	E016	166.507	0.00165219	0.860907	0.353485	1	20.7113	20.1321	-0.0842962	chr16	17887344	17887377	34	+	202	145	115	215	129	219	ENSMUST00000151266.8, ENSMUST00000066027.14, ENSMUST00000143343.8, ENSMUST00000155387.8, ENSMUST00000076757.12, ENSMUST00000153123.3	Dgcr6
ENSMUSG00000003531.16	E020	432.706	0.000857244	0.444222	0.505092	1	31.9838	32.5061	0.0501991	chr16	17888742	17889206	465	+	543	368	350	547	322	526	ENSMUST00000151266.8, ENSMUST00000066027.14, ENSMUST00000143343.8, ENSMUST00000155387.8, ENSMUST00000076757.12, ENSMUST00000153123.3	Dgcr6
ENSMUSG00000003531.16	E021	9.48258	0.0279687	0.00735992	0.931633	1	4.81615	4.76905	-0.0284057	chr16	17889207	17889207	1	+	8	8	9	8	12	9	ENSMUST00000151266.8, ENSMUST00000066027.14, ENSMUST00000143343.8, ENSMUST00000155387.8, ENSMUST00000153123.3	Dgcr6
ENSMUSG00000003531.16	E022	7.58537	0.03386	0.349781	0.554237	1	4.48628	4.03088	-0.309257	chr16	17889208	17889222	15	+	8	5	5	7	11	7	ENSMUST00000143343.8, ENSMUST00000151266.8, ENSMUST00000066027.14, ENSMUST00000155387.8	Dgcr6
ENSMUSG00000003531.16	E023	6.05774	0.0639999	1.00857	0.315247	1	4.24114	3.39925	-0.63914	chr16	17889223	17889224	2	+	8	4	1	7	9	6	ENSMUST00000143343.8, ENSMUST00000151266.8, ENSMUST00000155387.8	Dgcr6
ENSMUSG00000003531.16	E024	6.42214	0.0347665	1.00039	0.317217	1	4.29741	3.54322	-0.557429	chr16	17889225	17889227	3	+	8	4	2	8	9	6	ENSMUST00000151266.8, ENSMUST00000155387.8	Dgcr6
ENSMUSG00000003531.16	E025	14.7172	0.0271086	0.929517	0.334989	1	6.43376	5.59327	-0.404991	chr16	17889228	17889496	269	+	19	8	8	21	17	13	ENSMUST00000155387.8	Dgcr6
ENSMUSG00000003534.18	E003	7.88032	0.0183796	0.719405	0.396339	1	4.50779	5.16963	0.395953	chr17	35993323	35993410	88	-	15	4	7	6	1	24	ENSMUST00000166980.9, ENSMUST00000003628.13, ENSMUST00000119825.8, ENSMUST00000117301.8, ENSMUST00000155957.8, ENSMUST00000097333.10	Ddr1
ENSMUSG00000003534.18	E004	7.41063	0.0238785	0.220111	0.638955	1	4.42591	4.94859	0.322596	chr17	35993516	35993665	150	-	17	1	6	5	2	23	ENSMUST00000166980.9, ENSMUST00000003628.13, ENSMUST00000119825.8, ENSMUST00000117301.8, ENSMUST00000155957.8, ENSMUST00000097333.10	Ddr1
ENSMUSG00000003534.18	E008	12.6141	0.0281268	0.688858	0.406553	1	6.19168	5.84233	-0.168015	chr17	35996198	35996442	245	-	27	2	5	10	3	48	ENSMUST00000166980.9, ENSMUST00000155628.8, ENSMUST00000003628.13, ENSMUST00000119825.8, ENSMUST00000117301.8, ENSMUST00000155957.8, ENSMUST00000097333.10	Ddr1
ENSMUSG00000003534.18	E011	7.73896	0.061201	0.0598355	0.806756	1	4.8276	4.42901	-0.249028	chr17	35999431	35999582	152	-	8	7	4	4	2	32	ENSMUST00000166980.9, ENSMUST00000155628.8, ENSMUST00000003628.13, ENSMUST00000119825.8, ENSMUST00000117301.8, ENSMUST00000155957.8, ENSMUST00000097333.10	Ddr1
ENSMUSG00000003534.18	E012	8.82524	0.116291	0.566949	0.451474	1	4.83707	5.15608	0.184615	chr17	35999678	35999761	84	-	12	9	5	2	1	38	ENSMUST00000166980.9, ENSMUST00000155628.8, ENSMUST00000003628.13, ENSMUST00000119825.8, ENSMUST00000117301.8, ENSMUST00000155957.8, ENSMUST00000097333.10	Ddr1
ENSMUSG00000003534.18	E013	14.4046	0.0712995	0.248093	0.618421	1	5.92138	6.709	0.361362	chr17	36000559	36000805	247	-	22	8	14	5	6	47	ENSMUST00000166980.9, ENSMUST00000155628.8, ENSMUST00000003628.13, ENSMUST00000119825.8, ENSMUST00000117301.8, ENSMUST00000155957.8, ENSMUST00000097333.10	Ddr1
ENSMUSG00000003534.18	E014	3.70524	0.0910436	0.94723	0.330425	1	2.95212	3.77563	0.710508	chr17	36000886	36000922	37	-	9	0	5	1	0	13	ENSMUST00000166980.9, ENSMUST00000155628.8, ENSMUST00000003628.13, ENSMUST00000119825.8, ENSMUST00000117301.8, ENSMUST00000155957.8, ENSMUST00000097333.10	Ddr1
ENSMUSG00000003534.18	E015	4.83089	0.0397081	0.210923	0.646045	1	3.59559	4.04361	0.339188	chr17	36000923	36000950	28	-	11	0	5	4	0	16	ENSMUST00000166980.9, ENSMUST00000155628.8, ENSMUST00000003628.13, ENSMUST00000119825.8, ENSMUST00000117301.8, ENSMUST00000155957.8, ENSMUST00000148065.8, ENSMUST00000097333.10	Ddr1
ENSMUSG00000003534.18	E016	8.26454	0.018315	0.166686	0.683074	1	5.08985	4.75588	-0.196165	chr17	36000951	36001050	100	-	13	4	5	8	0	32	ENSMUST00000166980.9, ENSMUST00000155628.8, ENSMUST00000003628.13, ENSMUST00000155957.8, ENSMUST00000117301.8, ENSMUST00000119825.8, ENSMUST00000134995.8, ENSMUST00000148065.8, ENSMUST00000097333.10	Ddr1
ENSMUSG00000003534.18	E017	4.0367	0.0345962	0.862297	0.353097	1	3.77038	3.04222	-0.619685	chr17	36001051	36001072	22	-	6	1	2	4	0	18	ENSMUST00000166980.9, ENSMUST00000155628.8, ENSMUST00000003628.13, ENSMUST00000146472.8, ENSMUST00000155957.8, ENSMUST00000117301.8, ENSMUST00000119825.8, ENSMUST00000134995.8, ENSMUST00000148065.8, ENSMUST00000097333.10	Ddr1
ENSMUSG00000003534.18	E018	4.4796	0.045515	1.17689	0.27799	1	3.92619	3.19328	-0.596722	chr17	36002020	36002026	7	-	8	0	2	6	0	18	ENSMUST00000166980.9, ENSMUST00000155628.8, ENSMUST00000003628.13, ENSMUST00000146472.8, ENSMUST00000119825.8, ENSMUST00000117301.8, ENSMUST00000134995.8, ENSMUST00000148065.8, ENSMUST00000097333.10	Ddr1
ENSMUSG00000003534.18	E019	7.50138	0.0233202	0.366533	0.5449	1	4.93958	4.51478	-0.259881	chr17	36002027	36002122	96	-	15	3	2	7	0	31	ENSMUST00000166980.9, ENSMUST00000155628.8, ENSMUST00000003628.13, ENSMUST00000146472.8, ENSMUST00000145900.8, ENSMUST00000119825.8, ENSMUST00000117301.8, ENSMUST00000134995.8, ENSMUST00000148065.8, ENSMUST00000097333.10	Ddr1
ENSMUSG00000003534.18	E020	8.13482	0.0348428	0.31562	0.574252	1	4.6505	5.30468	0.380436	chr17	36002339	36002486	148	-	21	5	2	7	0	27	ENSMUST00000166980.9, ENSMUST00000155628.8, ENSMUST00000003628.13, ENSMUST00000146472.8, ENSMUST00000145900.8, ENSMUST00000155957.8, ENSMUST00000117301.8, ENSMUST00000119825.8, ENSMUST00000134995.8, ENSMUST00000148065.8, ENSMUST00000097333.10	Ddr1
ENSMUSG00000003534.18	E022	6.80454	0.0809234	0.11291	0.736855	1	3.92794	4.96316	0.675925	chr17	36003900	36003976	77	-	20	1	4	6	2	16	ENSMUST00000166980.9, ENSMUST00000155628.8, ENSMUST00000003628.13, ENSMUST00000146472.8, ENSMUST00000145900.8, ENSMUST00000155957.8, ENSMUST00000117301.8, ENSMUST00000119825.8, ENSMUST00000134995.8, ENSMUST00000135078.2, ENSMUST00000148065.8, ENSMUST00000097333.10	Ddr1
ENSMUSG00000003534.18	E023	6.64622	0.0267036	0.487336	0.485118	1	4.6191	4.1693	-0.296027	chr17	36004484	36004557	74	-	12	2	3	8	0	25	ENSMUST00000166980.9, ENSMUST00000155628.8, ENSMUST00000003628.13, ENSMUST00000146472.8, ENSMUST00000145900.8, ENSMUST00000155957.8, ENSMUST00000117301.8, ENSMUST00000119825.8, ENSMUST00000134995.8, ENSMUST00000135078.2, ENSMUST00000148065.8, ENSMUST00000097333.10	Ddr1
ENSMUSG00000003541.7	E001	22.9631	0.0108888	0.759381	0.383522	1	8.06978	7.44973	-0.231682	chr17	36132576	36132820	245	+	60	27	23	9	4	36	ENSMUST00000003635.7	Ier3
ENSMUSG00000003541.7	E002	65.107	0.00621218	0.946927	0.330503	1	12.2707	12.6876	0.0974897	chr17	36132930	36133815	886	+	156	98	67	28	16	69	ENSMUST00000003635.7	Ier3
ENSMUSG00000003545.4	E003	7.13866	0.526266	0.0010969	0.973579	1	3.58413	4.39723	0.59062	chr7	19036627	19038721	2095	-	36	7	0	5	0	5	ENSMUST00000207334.2, ENSMUST00000003640.4, ENSMUST00000208505.2, ENSMUST00000207716.2, ENSMUST00000208326.2	Fosb
ENSMUSG00000003546.11	E001	4.87995	0.0259502	0.335334	0.562535	1	3.30252	3.73991	0.3592	chr17	46941550	46941556	7	-	7	4	7	4	3	5	ENSMUST00000233974.2	Klc4
ENSMUSG00000003546.11	E002	424.524	0.000493914	1.29054	0.255948	1	32.6231	31.9216	-0.0673694	chr17	46941557	46941999	443	-	560	426	425	436	234	599	ENSMUST00000003642.7, ENSMUST00000233974.2	Klc4
ENSMUSG00000003546.11	E004	355.018	0.00091675	0.524911	0.468754	1	29.3921	29.9792	0.0606598	chr17	46942959	46943074	116	-	525	377	335	372	182	460	ENSMUST00000003642.7, ENSMUST00000233974.2	Klc4
ENSMUSG00000003546.11	E005	389.965	0.00406163	0.0238641	0.877231	1	31.0873	30.9625	-0.012403	chr17	46943676	46943816	141	-	543	452	331	442	196	504	ENSMUST00000003642.7, ENSMUST00000233974.2	Klc4
ENSMUSG00000003546.11	E006	309.939	0.00104004	0.287054	0.592115	1	27.9871	27.6375	-0.0382712	chr17	46946336	46946444	109	-	399	357	282	333	166	415	ENSMUST00000003642.7, ENSMUST00000233974.2	Klc4
ENSMUSG00000003546.11	E007	241.084	0.00306433	0.608552	0.435333	1	24.2075	25.0282	0.100373	chr17	46946658	46946728	71	-	297	301	240	238	125	312	ENSMUST00000003642.7, ENSMUST00000233974.2	Klc4
ENSMUSG00000003546.11	E010	298.733	0.000708343	0.101793	0.749689	1	27.4653	27.2897	-0.0194906	chr17	46947546	46947719	174	-	427	299	287	316	159	404	ENSMUST00000003642.7, ENSMUST00000233974.2	Klc4
ENSMUSG00000003546.11	E011	250.087	0.000773855	0.788058	0.374688	1	25.5635	24.954	-0.0728144	chr17	46947839	46947940	102	-	342	258	239	258	124	377	ENSMUST00000003642.7, ENSMUST00000233974.2	Klc4
ENSMUSG00000003546.11	E013	341.409	0.000677165	0.544778	0.460459	1	29.39	28.9338	-0.0478684	chr17	46950817	46951036	220	-	466	340	339	337	191	488	ENSMUST00000003642.7, ENSMUST00000233974.2	Klc4
ENSMUSG00000003546.11	E015	334.259	0.000521671	0.131746	0.716628	1	28.7268	29.0062	0.029584	chr17	46953040	46953270	231	-	463	350	338	326	176	466	ENSMUST00000003642.7, ENSMUST00000233974.2	Klc4
ENSMUSG00000003546.11	E016	350.584	0.000740287	0.30415	0.581293	1	29.186	29.6669	0.0500701	chr17	46955175	46955438	264	-	494	376	338	332	207	459	ENSMUST00000003642.7, ENSMUST00000233974.2	Klc4
ENSMUSG00000003546.11	E017	85.7219	0.0043661	0.859258	0.353947	1	15.3322	14.5813	-0.14721	chr17	46956007	46956070	64	-	119	95	65	104	46	113	ENSMUST00000003642.7	Klc4
ENSMUSG00000003546.11	E018	26.7109	0.10437	0.040944	0.839646	1	8.05712	8.6143	0.193906	chr17	46956901	46956948	48	-	38	45	14	12	22	37	ENSMUST00000233974.2	Klc4
ENSMUSG00000003549.10	E002	2.28919	0.197442	0.578784	0.446789	1	2.64515	2.07044	-0.707105	chr7	19079026	19079031	6	+	0	1	4	3	2	3	ENSMUST00000160192.8, ENSMUST00000003645.9	Ercc1
ENSMUSG00000003549.10	E003	9.45039	0.0499757	0.000350417	0.985065	1	4.85538	4.92558	0.0414914	chr7	19079032	19079073	42	+	7	10	12	10	7	10	ENSMUST00000160192.8, ENSMUST00000003645.9, ENSMUST00000160909.2	Ercc1
ENSMUSG00000003549.10	E004	9.82904	0.0453748	5.46311e-06	0.998135	1	4.95325	5.00068	0.0275453	chr7	19079074	19079084	11	+	8	10	12	10	8	10	ENSMUST00000160192.8, ENSMUST00000003645.9, ENSMUST00000160369.8, ENSMUST00000160909.2	Ercc1
ENSMUSG00000003549.10	E005	14.7607	0.00888995	0.419417	0.517228	1	6.0453	6.46559	0.19448	chr7	19079085	19079121	37	+	20	14	17	10	9	24	ENSMUST00000003645.9, ENSMUST00000160369.8, ENSMUST00000161378.2, ENSMUST00000160192.8, ENSMUST00000160909.2	Ercc1
ENSMUSG00000003549.10	E006	30.671	0.00618734	0.181165	0.670374	1	8.95209	9.2047	0.0807709	chr7	19079531	19079642	112	+	47	25	32	24	17	54	ENSMUST00000003645.9, ENSMUST00000160369.8, ENSMUST00000161378.2, ENSMUST00000160192.8, ENSMUST00000160909.2	Ercc1
ENSMUSG00000003549.10	E008	38.5881	0.00390627	0.297643	0.585364	1	9.99109	10.3233	0.0950769	chr7	19082326	19082448	123	+	58	37	36	36	20	62	ENSMUST00000003645.9, ENSMUST00000160369.8, ENSMUST00000161378.2, ENSMUST00000160192.8, ENSMUST00000160909.2	Ercc1
ENSMUSG00000003549.10	E009	28.1105	0.00561518	0.0892788	0.765096	1	8.57641	8.72789	0.0507919	chr7	19082449	19082541	93	+	32	33	28	25	14	48	ENSMUST00000003645.9, ENSMUST00000160369.8, ENSMUST00000176818.2, ENSMUST00000161378.2, ENSMUST00000160192.8, ENSMUST00000160909.2	Ercc1
ENSMUSG00000003549.10	E011	15.5056	0.00804012	1.37615	0.240759	1	6.04238	6.83185	0.355376	chr7	19084086	19084111	26	+	23	16	18	12	7	24	ENSMUST00000003645.9, ENSMUST00000162992.2, ENSMUST00000160369.8, ENSMUST00000176818.2, ENSMUST00000161378.2, ENSMUST00000160192.8, ENSMUST00000160909.2	Ercc1
ENSMUSG00000003549.10	E012	24.6725	0.00574779	0.108806	0.741508	1	8.32237	8.02694	-0.10479	chr7	19084112	19084189	78	+	36	22	21	19	15	48	ENSMUST00000003645.9, ENSMUST00000162992.2, ENSMUST00000160369.8, ENSMUST00000176818.2, ENSMUST00000160192.8, ENSMUST00000160909.2	Ercc1
ENSMUSG00000003549.10	E014	29.5233	0.016528	1.1522	0.283089	1	9.44834	8.46923	-0.317484	chr7	19084618	19084717	100	+	47	23	19	26	17	65	ENSMUST00000003645.9, ENSMUST00000162992.2, ENSMUST00000160369.8, ENSMUST00000176818.2, ENSMUST00000160192.8	Ercc1
ENSMUSG00000003549.10	E015	6.77329	0.0907714	0.129965	0.718469	1	3.88339	4.31927	0.307314	chr7	19086098	19086553	456	+	4	8	10	5	6	6	ENSMUST00000162197.3	Ercc1
ENSMUSG00000003549.10	E016	11.0539	0.0996805	0.348306	0.555073	1	5.69325	5.28331	-0.216089	chr7	19086554	19086557	4	+	25	8	3	12	6	21	ENSMUST00000003645.9, ENSMUST00000162992.2, ENSMUST00000160369.8, ENSMUST00000162197.3, ENSMUST00000160192.8	Ercc1
ENSMUSG00000003549.10	E017	20.5153	0.014899	0.0538497	0.816495	1	7.39282	7.57585	0.0708515	chr7	19086558	19086630	73	+	37	22	12	17	11	37	ENSMUST00000003645.9, ENSMUST00000162992.2, ENSMUST00000160369.8, ENSMUST00000176818.2, ENSMUST00000162197.3, ENSMUST00000177486.2, ENSMUST00000160192.8	Ercc1
ENSMUSG00000003549.10	E018	13.1774	0.00997586	0.0434961	0.834794	1	6.04532	5.86468	-0.0877594	chr7	19088251	19088255	5	+	17	14	11	15	6	22	ENSMUST00000003645.9, ENSMUST00000162992.2, ENSMUST00000160369.8, ENSMUST00000162197.3, ENSMUST00000160192.8	Ercc1
ENSMUSG00000003549.10	E019	16.2532	0.00929893	0.0524802	0.818802	1	6.51898	6.65242	0.058653	chr7	19088256	19088275	20	+	21	16	17	18	7	25	ENSMUST00000003645.9, ENSMUST00000162992.2, ENSMUST00000160369.8, ENSMUST00000162197.3, ENSMUST00000177486.2, ENSMUST00000160192.8	Ercc1
ENSMUSG00000003549.10	E020	18.7223	0.0337621	0.159872	0.689274	1	7.11835	6.78739	-0.137852	chr7	19088276	19088295	20	+	20	21	15	24	13	21	ENSMUST00000003645.9, ENSMUST00000160369.8, ENSMUST00000162197.3, ENSMUST00000177486.2, ENSMUST00000160192.8	Ercc1
ENSMUSG00000003549.10	E021	21.7527	0.00737807	0.0211156	0.884464	1	7.58527	7.62617	0.0155832	chr7	19088296	19088350	55	+	26	25	20	13	15	40	ENSMUST00000003645.9, ENSMUST00000160369.8, ENSMUST00000176723.2, ENSMUST00000162197.3, ENSMUST00000177486.2, ENSMUST00000160192.8	Ercc1
ENSMUSG00000003549.10	E022	5.32256	0.0561223	1.41867	0.233622	1	4.30167	3.35326	-0.71942	chr7	19088351	19088768	418	+	10	2	2	7	3	12	ENSMUST00000160369.8	Ercc1
ENSMUSG00000003549.10	E023	23.9585	0.0146452	0.125112	0.723555	1	7.84115	8.09807	0.0934492	chr7	19089026	19089097	72	+	28	34	18	15	16	42	ENSMUST00000003645.9, ENSMUST00000176723.2, ENSMUST00000162197.3, ENSMUST00000177486.2, ENSMUST00000160192.8	Ercc1
ENSMUSG00000003549.10	E025	2.08081	0.058713	0.779597	0.377264	1	2.0626	2.70536	0.783036	chr7	19089105	19089217	113	+	5	3	1	1	1	3	ENSMUST00000160192.8, ENSMUST00000176723.2	Ercc1
ENSMUSG00000003549.10	E026	21.06	0.0214489	0.14091	0.707378	1	7.39916	7.63957	0.0926358	chr7	19089218	19089286	69	+	24	30	17	12	12	42	ENSMUST00000160192.8, ENSMUST00000003645.9, ENSMUST00000177486.2, ENSMUST00000176723.2	Ercc1
ENSMUSG00000003549.10	E027	1.90068	0.08892	0.761791	0.382769	1	2.03903	2.69147	0.801345	chr7	19089287	19089399	113	+	6	2	1	1	0	4	ENSMUST00000160192.8	Ercc1
ENSMUSG00000003555.9	E001	9.07105	0.0214991	9.23016e-05	0.992335	1	4.66059	4.95829	0.178958	chr19	46655604	46655618	15	-	18	1	1	33	0	5	ENSMUST00000026012.8	Cyp17a1
ENSMUSG00000003555.9	E002	995.973	0.0013576	0.224921	0.635316	1	45.7264	46.6993	0.069834	chr19	46655619	46656047	429	-	1776	166	222	3548	33	550	ENSMUST00000026012.8, ENSMUST00000236174.2	Cyp17a1
ENSMUSG00000003555.9	E003	33.6759	0.109646	0.102542	0.7488	1	7.86689	11.4706	1.09541	chr19	46656048	46656452	405	-	105	8	7	73	3	36	ENSMUST00000236174.2	Cyp17a1
ENSMUSG00000003555.9	E004	633.787	0.00246926	1.007	0.315622	1	37.7018	37.4568	-0.0206967	chr19	46656453	46656525	73	-	1113	90	124	2292	18	373	ENSMUST00000026012.8, ENSMUST00000236174.2	Cyp17a1
ENSMUSG00000003555.9	E006	850.395	0.00362382	0.167182	0.682629	1	42.9121	42.4951	-0.0317957	chr19	46657111	46657280	170	-	1505	101	190	3094	30	435	ENSMUST00000026012.8, ENSMUST00000236174.2, ENSMUST00000131142.2	Cyp17a1
ENSMUSG00000003555.9	E007	802.434	0.0036279	0.642493	0.422809	1	41.6408	41.803	0.0125907	chr19	46657585	46657800	216	-	1430	117	179	2927	36	339	ENSMUST00000026012.8, ENSMUST00000236174.2, ENSMUST00000131142.2	Cyp17a1
ENSMUSG00000003555.9	E008	14.2636	0.0320761	3.52133e-05	0.995265	1	5.7237	6.4923	0.364539	chr19	46657801	46657952	152	-	30	2	3	44	2	11	ENSMUST00000131142.2	Cyp17a1
ENSMUSG00000003555.9	E009	502.22	0.00627802	0.272342	0.601765	1	33.9514	33.0159	-0.08704	chr19	46658161	46658247	87	-	853	72	104	1889	17	196	ENSMUST00000026012.8, ENSMUST00000236174.2	Cyp17a1
ENSMUSG00000003555.9	E010	821.727	0.0100366	0.157212	0.691736	1	42.6409	40.3439	-0.179153	chr19	46658977	46659164	188	-	1344	149	141	3117	26	343	ENSMUST00000026012.8, ENSMUST00000236174.2	Cyp17a1
ENSMUSG00000003555.9	E011	435.114	0.00691625	0.052512	0.818748	1	31.858	30.7532	-0.108943	chr19	46659165	46659206	42	-	756	66	66	1637	11	193	ENSMUST00000026012.8, ENSMUST00000236174.2, ENSMUST00000156577.2	Cyp17a1
ENSMUSG00000003555.9	E012	565.17	0.00185461	0.106437	0.744238	1	35.6322	35.8869	0.0224103	chr19	46659396	46659531	136	-	989	97	105	2078	21	256	ENSMUST00000026012.8, ENSMUST00000236174.2, ENSMUST00000156577.2	Cyp17a1
ENSMUSG00000003555.9	E014	796.787	0.00864095	0.0016368	0.967728	1	40.9685	42.5169	0.120176	chr19	46660986	46661413	428	-	1504	135	193	2715	47	468	ENSMUST00000026012.8, ENSMUST00000236174.2	Cyp17a1
ENSMUSG00000003555.9	E015	83.1463	0.0811262	0.0109902	0.916508	1	13.3261	15.8935	0.516169	chr19	46661414	46661611	198	-	174	20	32	222	7	94	ENSMUST00000236174.2	Cyp17a1
ENSMUSG00000003559.9	E001	109.263	0.0265744	1.04667	0.306276	1	15.6394	17.4178	0.316847	chr19	46695897	46695975	79	+	196	150	120	83	29	136	ENSMUST00000003655.9	As3mt
ENSMUSG00000003559.9	E002	3.0479	0.0525676	0.0642932	0.799835	1	2.90515	2.71692	-0.193387	chr19	46696114	46696115	2	+	3	6	2	4	1	3	ENSMUST00000236063.2	As3mt
ENSMUSG00000003559.9	E003	7.42808	0.0166271	0.348839	0.554771	1	4.60052	4.16531	-0.287147	chr19	46696116	46696194	79	+	11	7	8	11	3	6	ENSMUST00000236473.2, ENSMUST00000236063.2	As3mt
ENSMUSG00000003559.9	E004	127.819	0.0252238	0.182591	0.669156	1	17.4015	18.461	0.174478	chr19	46696195	46696212	18	+	232	169	127	99	44	162	ENSMUST00000003655.9, ENSMUST00000236473.2, ENSMUST00000236063.2	As3mt
ENSMUSG00000003559.9	E005	159.432	0.0157191	0.0872912	0.76765	1	19.593	20.4246	0.123379	chr19	46696213	46696238	26	+	300	192	160	135	58	190	ENSMUST00000003655.9, ENSMUST00000235842.2, ENSMUST00000236473.2, ENSMUST00000236063.2	As3mt
ENSMUSG00000003559.9	E008	289.232	0.00356455	0.508134	0.475948	1	27.1115	26.5943	-0.058432	chr19	46696509	46696636	128	+	546	323	261	322	103	311	ENSMUST00000237219.2, ENSMUST00000236473.2, ENSMUST00000236465.2, ENSMUST00000003655.9, ENSMUST00000235842.2, ENSMUST00000236063.2	As3mt
ENSMUSG00000003559.9	E012	177.13	0.000968375	0.0479273	0.82671	1	20.9369	21.1455	0.0295121	chr19	46698101	46698122	22	+	297	216	179	210	62	156	ENSMUST00000237219.2, ENSMUST00000003655.9, ENSMUST00000235842.2, ENSMUST00000236473.2	As3mt
ENSMUSG00000003559.9	E015	238.94	0.0030756	0.159907	0.689243	1	24.5816	24.1391	-0.054642	chr19	46700660	46700729	70	+	370	268	270	286	87	220	ENSMUST00000237219.2, ENSMUST00000236465.2, ENSMUST00000003655.9, ENSMUST00000235266.2, ENSMUST00000235842.2, ENSMUST00000236063.2	As3mt
ENSMUSG00000003559.9	E016	302.807	0.000855915	0.0366359	0.848208	1	27.0758	27.3354	0.0289914	chr19	46703628	46703709	82	+	511	350	321	334	119	277	ENSMUST00000237219.2, ENSMUST00000236465.2, ENSMUST00000003655.9, ENSMUST00000235266.2, ENSMUST00000235842.2, ENSMUST00000236063.2	As3mt
ENSMUSG00000003559.9	E018	276.056	0.0050551	0.894998	0.344127	1	25.7742	26.3256	0.0640426	chr19	46708753	46708819	67	+	489	319	290	357	80	212	ENSMUST00000237219.2, ENSMUST00000236465.2, ENSMUST00000003655.9, ENSMUST00000235266.2, ENSMUST00000235842.2, ENSMUST00000236063.2	As3mt
ENSMUSG00000003559.9	E019	290.753	0.00658226	0.625659	0.428952	1	26.563	26.9046	0.0387555	chr19	46708820	46708860	41	+	522	340	291	385	83	222	ENSMUST00000237219.2, ENSMUST00000236465.2, ENSMUST00000003655.9, ENSMUST00000235266.2, ENSMUST00000236063.2	As3mt
ENSMUSG00000003559.9	E020	242.264	0.00628367	0.71823	0.396725	1	24.2869	24.7177	0.0529158	chr19	46708861	46708895	35	+	440	278	247	320	66	188	ENSMUST00000237219.2, ENSMUST00000236465.2, ENSMUST00000003655.9, ENSMUST00000236063.2	As3mt
ENSMUSG00000003559.9	E022	636.956	0.00166988	0.06682	0.796024	1	38.8081	38.4576	-0.0289414	chr19	46728900	46729477	578	+	1138	765	583	776	215	585	ENSMUST00000237219.2, ENSMUST00000236465.2, ENSMUST00000003655.9, ENSMUST00000236063.2	As3mt
ENSMUSG00000003559.9	E023	11.9252	0.0104783	1.99212e-05	0.996439	1	5.53405	5.53364	-0.000213484	chr19	46729478	46729526	49	+	20	15	11	16	4	9	ENSMUST00000237219.2, ENSMUST00000236465.2, ENSMUST00000003655.9	As3mt
ENSMUSG00000003559.9	E024	5.22824	0.0255073	0.016391	0.898127	1	3.56879	3.6567	0.07028	chr19	46729527	46729534	8	+	8	5	7	7	2	3	ENSMUST00000237219.2, ENSMUST00000003655.9	As3mt
ENSMUSG00000003573.16	E003	1.77655	0.0853459	3.70973e-05	0.99514	1	2.34883	2.25796	-0.113888	chr8	70735684	70735750	67	+	5	2	0	0	1	5	ENSMUST00000140212.8, ENSMUST00000110124.9, ENSMUST00000155711.2, ENSMUST00000087467.12	Homer3
ENSMUSG00000003573.16	E005	8.66608	0.0960491	0.0149908	0.902553	1	5.30079	4.5942	-0.413515	chr8	70737896	70737965	70	+	16	5	8	3	3	27	ENSMUST00000110124.9, ENSMUST00000140212.8, ENSMUST00000155711.2, ENSMUST00000003669.8, ENSMUST00000087467.12	Homer3
ENSMUSG00000003573.16	E006	14.4998	0.114501	0.0254011	0.873372	1	6.89794	5.69441	-0.554818	chr8	70738044	70738200	157	+	19	14	11	3	8	46	ENSMUST00000110124.9, ENSMUST00000140212.8, ENSMUST00000155711.2, ENSMUST00000003669.8, ENSMUST00000087467.12	Homer3
ENSMUSG00000003573.16	E007	11.9911	0.0559081	0.00149831	0.969123	1	6.03768	5.46809	-0.286593	chr8	70738581	70738712	132	+	21	12	8	2	8	31	ENSMUST00000110124.9, ENSMUST00000143528.8, ENSMUST00000140212.8, ENSMUST00000155711.2, ENSMUST00000003669.8, ENSMUST00000087467.12	Homer3
ENSMUSG00000003573.16	E008	2.06656	0.0610909	0.496278	0.48114	1	2.16237	2.58198	0.511935	chr8	70738713	70738945	233	+	4	3	2	2	0	3	ENSMUST00000155711.2	Homer3
ENSMUSG00000003573.16	E010	1.78244	0.0690855	0.122569	0.726265	1	2.37865	2.09769	-0.362811	chr8	70738953	70739180	228	+	4	2	0	2	1	3	ENSMUST00000087467.12	Homer3
ENSMUSG00000003573.16	E012	8.17001	0.0273551	0.14004	0.708241	1	4.56297	4.75429	0.118696	chr8	70742044	70742151	108	+	19	9	3	2	8	12	ENSMUST00000110124.9, ENSMUST00000143528.8, ENSMUST00000135692.2, ENSMUST00000140212.8, ENSMUST00000003669.8	Homer3
ENSMUSG00000003573.16	E013	8.81293	0.0763581	0.732849	0.391961	1	4.39067	5.34766	0.569904	chr8	70742702	70742823	122	+	31	7	3	2	5	14	ENSMUST00000110124.9, ENSMUST00000143528.8, ENSMUST00000135692.2, ENSMUST00000140212.8, ENSMUST00000003669.8	Homer3
ENSMUSG00000003573.16	E016	16.9378	0.0110886	0.575268	0.448173	1	6.56948	6.94678	0.161658	chr8	70743968	70744078	111	+	40	12	14	9	11	26	ENSMUST00000110124.9, ENSMUST00000143528.8, ENSMUST00000135692.2, ENSMUST00000140212.8, ENSMUST00000003669.8	Homer3
ENSMUSG00000003573.16	E017	10.2234	0.013451	0.0202561	0.886824	1	5.3995	5.14646	-0.138768	chr8	70744167	70744175	9	+	21	7	8	7	7	17	ENSMUST00000110124.9, ENSMUST00000003669.8, ENSMUST00000143528.8, ENSMUST00000135692.2	Homer3
ENSMUSG00000003573.16	E018	14.089	0.0242229	0.172704	0.677719	1	6.36684	5.96027	-0.190923	chr8	70744176	70744253	78	+	32	7	10	10	11	22	ENSMUST00000110124.9, ENSMUST00000143528.8, ENSMUST00000135692.2, ENSMUST00000140212.8, ENSMUST00000003669.8	Homer3
ENSMUSG00000003573.16	E020	31.5241	0.0174755	0.0100362	0.920201	1	9.2002	9.0925	-0.0341823	chr8	70745625	70746119	495	+	61	32	21	28	19	43	ENSMUST00000140212.8, ENSMUST00000110124.9, ENSMUST00000135368.2, ENSMUST00000003669.8	Homer3
ENSMUSG00000003573.16	E021	48.6664	0.0327868	0.882049	0.347641	1	11.9868	10.7114	-0.327596	chr8	70746120	70747003	884	+	76	58	25	44	32	79	ENSMUST00000140212.8, ENSMUST00000110124.9, ENSMUST00000003669.8	Homer3
ENSMUSG00000003575.14	E001	303.557	0.0181311	0.50738	0.476275	1	27.9829	27.1336	-0.0937558	chr8	70835005	70838985	3981	-	391	286	295	294	186	467	ENSMUST00000076615.6, ENSMUST00000142769.8	Crtc1
ENSMUSG00000003575.14	E002	25.2792	0.0260853	0.154838	0.693954	1	8.10957	8.39398	0.0999487	chr8	70840191	70840371	181	-	50	23	18	22	13	41	ENSMUST00000076615.6, ENSMUST00000142769.8	Crtc1
ENSMUSG00000003575.14	E004	16.8648	0.0144779	0.123298	0.725485	1	6.86301	6.83314	-0.0126284	chr8	70843852	70843953	102	-	25	18	16	11	6	38	ENSMUST00000076615.6, ENSMUST00000142769.8	Crtc1
ENSMUSG00000003575.14	E005	16.1309	0.13123	0.0305521	0.861243	1	6.95717	6.30973	-0.282737	chr8	70844511	70844561	51	-	15	17	17	10	2	53	ENSMUST00000076615.6, ENSMUST00000142769.8	Crtc1
ENSMUSG00000003575.14	E006	17.2729	0.0828513	0.140115	0.708167	1	7.38319	6.32256	-0.448981	chr8	70844562	70844669	108	-	13	18	18	13	4	53	ENSMUST00000076615.6	Crtc1
ENSMUSG00000003575.14	E007	22.2712	0.0797044	0.00863886	0.925947	1	8.07516	7.49514	-0.216008	chr8	70844670	70844813	144	-	24	25	21	20	3	61	ENSMUST00000076615.6, ENSMUST00000142769.8	Crtc1
ENSMUSG00000003575.14	E008	15.9766	0.0514653	0.0649351	0.798859	1	6.76258	6.25238	-0.227027	chr8	70845572	70845705	134	-	19	13	17	26	5	21	ENSMUST00000076615.6, ENSMUST00000142769.8	Crtc1
ENSMUSG00000003575.14	E009	40.1144	0.0105799	1.29441	0.255237	1	10.9872	9.77171	-0.340893	chr8	70845706	70850395	4690	-	60	34	28	35	26	79	ENSMUST00000142769.8	Crtc1
ENSMUSG00000003575.14	E010	5.06871	0.132187	0.0116241	0.914142	1	3.78252	3.49419	-0.228999	chr8	70850396	70850404	9	-	4	4	7	10	1	5	ENSMUST00000076615.6, ENSMUST00000142769.8	Crtc1
ENSMUSG00000003575.14	E011	24.4225	0.0193669	0.125302	0.723354	1	7.95875	8.10547	0.0529555	chr8	70850405	70850604	200	-	32	32	19	29	11	32	ENSMUST00000125273.2, ENSMUST00000076615.6, ENSMUST00000142769.8	Crtc1
ENSMUSG00000003575.14	E013	18.4662	0.00725886	0.557935	0.455093	1	6.87718	7.1825	0.125788	chr8	70853269	70853354	86	-	23	24	18	18	7	29	ENSMUST00000125273.2, ENSMUST00000076615.6, ENSMUST00000142769.8	Crtc1
ENSMUSG00000003575.14	E016	8.11536	0.116327	0.00443791	0.946886	1	4.92664	4.57126	-0.216381	chr8	70857499	70857908	410	-	14	10	3	3	4	23	ENSMUST00000125613.8	Crtc1
ENSMUSG00000003575.14	E018	9.20797	0.0511304	1.28684	0.256631	1	5.55755	4.36338	-0.699241	chr8	70858728	70858776	49	-	9	11	4	5	8	23	ENSMUST00000125613.8, ENSMUST00000076615.6, ENSMUST00000142769.8	Crtc1
ENSMUSG00000003575.14	E019	15.1382	0.0331924	0.0954264	0.757389	1	6.52171	6.08135	-0.202297	chr8	70858777	70858865	89	-	13	18	15	8	12	29	ENSMUST00000125613.8, ENSMUST00000153632.2, ENSMUST00000076615.6, ENSMUST00000142769.8	Crtc1
ENSMUSG00000003575.14	E020	16.0864	0.0451857	0.133956	0.714365	1	6.70109	6.26126	-0.196477	chr8	70861545	70861661	117	-	11	15	22	11	11	30	ENSMUST00000125613.8, ENSMUST00000153632.2, ENSMUST00000076615.6, ENSMUST00000142769.8	Crtc1
ENSMUSG00000003575.14	E022	12.9809	0.0141149	0.705259	0.401022	1	5.67905	6.11576	0.2143	chr8	70892083	70892225	143	-	18	10	19	10	5	22	ENSMUST00000125613.8, ENSMUST00000076615.6, ENSMUST00000142769.8	Crtc1
ENSMUSG00000003581.15	E001	12.7416	0.0105231	0.518373	0.471536	1	5.94641	5.42756	-0.264048	chr11	4085202	4085213	12	+	13	13	10	12	12	17	ENSMUST00000003677.11	Rnf215
ENSMUSG00000003581.15	E002	35.4227	0.0166415	0.265358	0.606463	1	9.88856	9.37784	-0.154032	chr11	4085214	4085281	68	+	41	43	24	46	20	48	ENSMUST00000145705.8, ENSMUST00000003677.11	Rnf215
ENSMUSG00000003581.15	E003	71.2876	0.00340525	0.000311838	0.985911	1	13.6382	13.602	-0.00778041	chr11	4085282	4085501	220	+	92	78	59	82	41	96	ENSMUST00000145705.8, ENSMUST00000124670.2, ENSMUST00000003677.11	Rnf215
ENSMUSG00000003581.15	E005	63.6784	0.0164837	0.163747	0.68573	1	12.5383	12.9442	0.0929964	chr11	4085814	4085957	144	+	73	67	65	50	56	73	ENSMUST00000145705.8, ENSMUST00000127165.2, ENSMUST00000003677.11	Rnf215
ENSMUSG00000003581.15	E006	34.0236	0.017998	0.634126	0.425846	1	9.76635	8.9883	-0.241062	chr11	4086560	4086631	72	+	31	33	34	25	29	58	ENSMUST00000145705.8, ENSMUST00000127165.2, ENSMUST00000124670.2, ENSMUST00000003677.11	Rnf215
ENSMUSG00000003581.15	E007	35.0993	0.0256419	0.440102	0.507073	1	9.83504	9.099	-0.225894	chr11	4086712	4086797	86	+	43	33	26	27	38	44	ENSMUST00000145705.8, ENSMUST00000127165.2, ENSMUST00000124670.2, ENSMUST00000003677.11	Rnf215
ENSMUSG00000003581.15	E011	38.3637	0.00855356	1.31152	0.25212	1	10.5854	9.62104	-0.277645	chr11	4087309	4087368	60	+	51	27	36	39	23	71	ENSMUST00000145705.8, ENSMUST00000003677.11	Rnf215
ENSMUSG00000003581.15	E012	51.7908	0.00282103	0.115074	0.734439	1	11.7746	11.5263	-0.0621067	chr11	4089739	4089858	120	+	72	45	47	56	32	75	ENSMUST00000003677.11	Rnf215
ENSMUSG00000003581.15	E015	189.727	0.00471856	0.160584	0.688619	1	22.2102	21.8257	-0.0521408	chr11	4090487	4091172	686	+	254	162	186	199	114	284	ENSMUST00000003677.11	Rnf215
ENSMUSG00000003585.14	E001	5724.49	0.000195667	0.778029	0.377745	1	91.2939	91.825	0.0258198	chr11	4047039	4047774	736	-	6553	5200	4883	6437	4613	7232	ENSMUST00000003681.8	Sec14l2
ENSMUSG00000003585.14	E003	1970.62	0.00088396	0.869965	0.350965	1	62.0047	62.7484	0.0435673	chr11	4053388	4053439	52	-	2160	1817	1758	2174	1663	2328	ENSMUST00000132421.8, ENSMUST00000003681.8, ENSMUST00000123901.8	Sec14l2
ENSMUSG00000003585.14	E004	2265.33	0.000737157	1.16297	0.280851	1	65.4603	66.2686	0.0458639	chr11	4053440	4053557	118	-	2520	2090	1996	2519	1904	2660	ENSMUST00000132421.8, ENSMUST00000003681.8, ENSMUST00000133631.2, ENSMUST00000123901.8	Sec14l2
ENSMUSG00000003585.14	E005	2267.4	0.000498815	0.00121407	0.972205	1	65.8312	65.8618	0.0017347	chr11	4053674	4053813	140	-	2619	2069	1846	2632	1863	2759	ENSMUST00000132421.8, ENSMUST00000003681.8, ENSMUST00000133631.2, ENSMUST00000123901.8	Sec14l2
ENSMUSG00000003585.14	E006	2143.71	0.000270003	0.272736	0.601502	1	64.2941	64.1964	-0.0056192	chr11	4053895	4054001	107	-	2401	1986	1728	2451	1810	2627	ENSMUST00000003681.8, ENSMUST00000133631.2, ENSMUST00000123901.8	Sec14l2
ENSMUSG00000003585.14	E007	1802.94	0.000180203	0.942092	0.33174	1	59.9481	59.7699	-0.0107081	chr11	4058497	4058580	84	-	1932	1655	1515	2045	1522	2254	ENSMUST00000132421.8, ENSMUST00000003681.8, ENSMUST00000133631.2, ENSMUST00000123901.8	Sec14l2
ENSMUSG00000003585.14	E009	1417.38	0.000192137	0.370986	0.542467	1	54.2936	54.3301	0.00233679	chr11	4058964	4059011	48	-	1533	1293	1214	1615	1154	1814	ENSMUST00000132421.8, ENSMUST00000003681.8, ENSMUST00000133631.2, ENSMUST00000123901.8	Sec14l2
ENSMUSG00000003585.14	E010	1089.11	0.00016992	0.888426	0.345904	1	48.6009	48.4734	-0.00882917	chr11	4059012	4059024	13	-	1190	982	915	1240	902	1394	ENSMUST00000132421.8, ENSMUST00000003681.8, ENSMUST00000123901.8	Sec14l2
ENSMUSG00000003585.14	E011	1988.85	0.000126628	0.170589	0.679588	1	62.1837	62.4185	0.0137592	chr11	4059149	4059244	96	-	2194	1870	1631	2245	1641	2520	ENSMUST00000132421.8, ENSMUST00000003681.8, ENSMUST00000123901.8	Sec14l2
ENSMUSG00000003585.14	E012	11.0693	0.0108254	0.532579	0.465525	1	5.47815	5.00912	-0.258777	chr11	4059245	4059261	17	-	12	8	8	14	11	13	ENSMUST00000132421.8	Sec14l2
ENSMUSG00000003585.14	E013	2132.61	0.000321398	0.0828968	0.773409	1	64.0769	64.4899	0.0237647	chr11	4061037	4061156	120	-	2417	2038	1730	2413	1700	2738	ENSMUST00000003681.8, ENSMUST00000123901.8	Sec14l2
ENSMUSG00000003585.14	E014	1539.6	0.00121075	0.223193	0.636617	1	56.7611	56.2401	-0.0324789	chr11	4061157	4061225	69	-	1671	1525	1187	1742	1288	1946	ENSMUST00000003681.8, ENSMUST00000145173.2, ENSMUST00000123901.8	Sec14l2
ENSMUSG00000003585.14	E017	13.2426	0.0183139	0.22468	0.635497	1	5.9501	5.62761	-0.161169	chr11	4066457	4066680	224	-	10	9	16	18	9	18	ENSMUST00000136420.2	Sec14l2
ENSMUSG00000003585.14	E019	1254.36	0.000335744	0.7018	0.40218	1	51.8474	51.6064	-0.0159476	chr11	4068625	4068696	72	-	1427	1165	986	1411	1032	1647	ENSMUST00000003681.8, ENSMUST00000136420.2, ENSMUST00000123901.8	Sec14l2
ENSMUSG00000003604.15	E001	93.4625	0.00882333	0.0272112	0.868977	1	15.5322	15.3792	-0.0290497	chr2	112323309	112323566	258	+	131	106	94	94	55	100	ENSMUST00000003705.12	Aven
ENSMUSG00000003604.15	E002	141.482	0.00324946	0.0658482	0.797481	1	19.0905	18.9042	-0.0290277	chr2	112344795	112344972	178	+	213	147	146	141	76	167	ENSMUST00000003705.12	Aven
ENSMUSG00000003604.15	E005	77.5357	0.00181372	0.01521	0.901847	1	14.1549	14.2434	0.0182561	chr2	112455500	112455570	71	+	121	78	85	70	38	102	ENSMUST00000003705.12, ENSMUST00000099588.4, ENSMUST00000127894.2	Aven
ENSMUSG00000003604.15	E006	86.9855	0.00222022	0.908118	0.340614	1	14.5485	15.2315	0.134473	chr2	112458094	112458189	96	+	118	92	114	71	43	108	ENSMUST00000003705.12, ENSMUST00000099588.4, ENSMUST00000127894.2	Aven
ENSMUSG00000003604.15	E007	202.088	0.00177951	0.0134077	0.907818	1	22.5723	22.5473	-0.00332094	chr2	112460085	112460421	337	+	281	187	256	175	108	263	ENSMUST00000003705.12, ENSMUST00000099588.4, ENSMUST00000127894.2	Aven
ENSMUSG00000003604.15	E008	129.841	0.00472655	0.442808	0.50577	1	17.879	18.5126	0.102873	chr2	112461124	112461256	133	+	205	120	159	92	74	173	ENSMUST00000003705.12, ENSMUST00000099588.4	Aven
ENSMUSG00000003617.17	E001	4.71243	0.0273652	0.415073	0.519406	1	3.79514	3.31684	-0.389046	chr3	20011218	20011224	7	+	5	5	2	7	2	10	ENSMUST00000108329.8, ENSMUST00000091309.12	Cp
ENSMUSG00000003617.17	E002	4.99085	0.0277391	0.331817	0.564591	1	3.8886	3.45344	-0.342762	chr3	20011225	20011232	8	+	5	6	2	7	2	11	ENSMUST00000108329.8, ENSMUST00000128615.8, ENSMUST00000091309.12	Cp
ENSMUSG00000003617.17	E003	15.1565	0.0359801	0.0101313	0.919825	1	6.30532	6.49148	0.0842055	chr3	20011233	20011274	42	+	26	16	5	12	11	30	ENSMUST00000108329.8, ENSMUST00000128615.8, ENSMUST00000091309.12, ENSMUST00000003714.13	Cp
ENSMUSG00000003617.17	E004	59.8808	0.0023467	1.40677	0.235594	1	12.2109	13.083	0.20135	chr3	20011275	20011382	108	+	85	59	45	56	36	106	ENSMUST00000091309.12, ENSMUST00000128615.8, ENSMUST00000108328.8, ENSMUST00000003714.13, ENSMUST00000108329.8	Cp
ENSMUSG00000003617.17	E005	484.433	0.00281543	0.019155	0.889923	1	34.3862	34.2263	-0.0145752	chr3	20011383	20011447	65	+	618	427	351	442	342	934	ENSMUST00000091309.12, ENSMUST00000128615.8, ENSMUST00000131454.2, ENSMUST00000108328.8, ENSMUST00000003714.13, ENSMUST00000108329.8	Cp
ENSMUSG00000003617.17	E006	1936.86	0.000519706	0.971151	0.324393	1	62.6012	61.9867	-0.0360224	chr3	20011448	20011593	146	+	2388	1763	1355	1933	1420	3444	ENSMUST00000091309.12, ENSMUST00000108325.9, ENSMUST00000128615.8, ENSMUST00000131454.2, ENSMUST00000108328.8, ENSMUST00000003714.13, ENSMUST00000108329.8	Cp
ENSMUSG00000003617.17	E008	4675.98	0.000410748	0.8185	0.365619	1	86.2512	85.7431	-0.025303	chr3	20020403	20020612	210	+	5729	4194	3406	4611	3394	8389	ENSMUST00000091309.12, ENSMUST00000108325.9, ENSMUST00000128615.8, ENSMUST00000131454.2, ENSMUST00000108328.8, ENSMUST00000003714.13, ENSMUST00000108329.8	Cp
ENSMUSG00000003617.17	E009	3915.91	0.000500342	0.720262	0.396058	1	81.1627	80.6458	-0.0264192	chr3	20022204	20022377	174	+	4725	3585	2831	3820	2884	7007	ENSMUST00000091309.12, ENSMUST00000108325.9, ENSMUST00000128615.8, ENSMUST00000131454.2, ENSMUST00000108328.8, ENSMUST00000003714.13, ENSMUST00000108329.8	Cp
ENSMUSG00000003617.17	E010	98.7523	0.0712884	1.25773	0.262081	1	17.2012	14.2842	-0.545722	chr3	20022378	20023169	792	+	68	54	95	125	45	265	ENSMUST00000128615.8, ENSMUST00000131454.2	Cp
ENSMUSG00000003617.17	E011	30.4869	0.151855	0.0804875	0.776638	1	9.31081	8.50872	-0.261415	chr3	20023170	20023501	332	+	24	14	38	35	8	87	ENSMUST00000128615.8	Cp
ENSMUSG00000003617.17	E012	2487.24	0.000818098	0.533898	0.464973	1	68.8121	68.2727	-0.0299321	chr3	20023940	20024005	66	+	3011	2214	1833	2374	1903	4398	ENSMUST00000091309.12, ENSMUST00000108325.9, ENSMUST00000108328.8, ENSMUST00000003714.13, ENSMUST00000108329.8	Cp
ENSMUSG00000003617.17	E014	28.6974	0.148755	0.0156069	0.900581	1	8.98605	8.34302	-0.215396	chr3	20025049	20025075	27	+	26	15	33	37	6	77	ENSMUST00000174803.2	Cp
ENSMUSG00000003617.17	E017	4039.85	0.001466	0.0890992	0.765325	1	81.8638	81.6108	-0.0128719	chr3	20027941	20028093	153	+	4651	3516	3289	3967	2922	7217	ENSMUST00000174803.2, ENSMUST00000091309.12, ENSMUST00000108325.9, ENSMUST00000108328.8, ENSMUST00000003714.13, ENSMUST00000108329.8, ENSMUST00000150264.8	Cp
ENSMUSG00000003617.17	E018	13.8256	0.0653854	0.677137	0.410574	1	6.60608	5.45939	-0.551549	chr3	20028924	20029022	99	+	10	10	12	15	5	42	ENSMUST00000125994.2	Cp
ENSMUSG00000003617.17	E019	438.099	0.0052965	0.0118041	0.913483	1	32.689	32.5569	-0.0125697	chr3	20029023	20029025	3	+	463	383	387	404	323	804	ENSMUST00000108329.8, ENSMUST00000091309.12, ENSMUST00000150264.8, ENSMUST00000125994.2	Cp
ENSMUSG00000003617.17	E020	4559.63	0.000986195	0.0817097	0.774994	1	85.2978	85.1195	-0.00891276	chr3	20029026	20029217	192	+	5288	4034	3644	4457	3326	8088	ENSMUST00000174803.2, ENSMUST00000091309.12, ENSMUST00000108325.9, ENSMUST00000108328.8, ENSMUST00000003714.13, ENSMUST00000108329.8, ENSMUST00000150264.8, ENSMUST00000125994.2	Cp
ENSMUSG00000003617.17	E023	5040.94	0.00019724	0.633348	0.42613	1	88.3883	88.1002	-0.0142048	chr3	20033024	20033236	213	+	6177	4599	3658	5151	3582	8839	ENSMUST00000091309.12, ENSMUST00000108325.9, ENSMUST00000108328.8, ENSMUST00000003714.13, ENSMUST00000108329.8, ENSMUST00000150264.8, ENSMUST00000125994.2	Cp
ENSMUSG00000003617.17	E024	2862.01	0.00169084	0.0746012	0.784752	1	72.2812	72.2407	-0.00218287	chr3	20034755	20034791	37	+	3579	2727	1942	2989	2073	4800	ENSMUST00000091309.12, ENSMUST00000108325.9, ENSMUST00000108328.8, ENSMUST00000003714.13, ENSMUST00000108329.8, ENSMUST00000150264.8, ENSMUST00000125994.2	Cp
ENSMUSG00000003617.17	E025	3938.95	0.00149646	0.00164147	0.967682	1	80.904	81.2469	0.0175093	chr3	20034792	20034905	114	+	4976	3728	2738	4159	2750	6639	ENSMUST00000091309.12, ENSMUST00000108325.9, ENSMUST00000108328.8, ENSMUST00000003714.13, ENSMUST00000108329.8, ENSMUST00000172605.2, ENSMUST00000150264.8, ENSMUST00000125994.2	Cp
ENSMUSG00000003617.17	E026	2687.47	0.00089526	0.123995	0.724741	1	70.3666	70.9576	0.0322618	chr3	20034906	20034962	57	+	3406	2535	1903	2782	1893	4523	ENSMUST00000091309.12, ENSMUST00000108325.9, ENSMUST00000108328.8, ENSMUST00000003714.13, ENSMUST00000108329.8, ENSMUST00000172605.2, ENSMUST00000150264.8	Cp
ENSMUSG00000003617.17	E027	5.29936	0.454533	0.186893	0.665515	1	3.89735	3.57871	-0.24635	chr3	20034963	20035005	43	+	3	0	10	5	1	17	ENSMUST00000172605.2	Cp
ENSMUSG00000003617.17	E028	18.4364	0.0846998	1.40817	0.235361	1	7.59543	6.02293	-0.671563	chr3	20035592	20036126	535	+	15	6	18	34	10	32	ENSMUST00000131811.2	Cp
ENSMUSG00000003617.17	E030	3314.58	0.000298806	0.0349881	0.85162	1	76.166	76.4863	0.0168197	chr3	20036167	20036266	100	+	4117	3081	2396	3368	2394	5625	ENSMUST00000173848.2, ENSMUST00000091309.12, ENSMUST00000108325.9, ENSMUST00000131811.2, ENSMUST00000108328.8, ENSMUST00000003714.13, ENSMUST00000108329.8, ENSMUST00000172605.2, ENSMUST00000150264.8	Cp
ENSMUSG00000003617.17	E031	3698.75	0.00150877	0.221204	0.638124	1	79.3835	79.1002	-0.0146136	chr3	20037557	20037651	95	+	4524	3513	2544	3803	2783	6138	ENSMUST00000173848.2, ENSMUST00000091309.12, ENSMUST00000108325.9, ENSMUST00000131811.2, ENSMUST00000108328.8, ENSMUST00000003714.13, ENSMUST00000108329.8, ENSMUST00000172605.2, ENSMUST00000150264.8	Cp
ENSMUSG00000003617.17	E032	2839.3	0.00147541	0.127618	0.720914	1	72.0901	71.9495	-0.00759986	chr3	20037652	20037685	34	+	3478	2698	1964	2925	2138	4673	ENSMUST00000173848.2, ENSMUST00000091309.12, ENSMUST00000108325.9, ENSMUST00000108328.8, ENSMUST00000003714.13, ENSMUST00000108329.8, ENSMUST00000172605.2, ENSMUST00000150264.8	Cp
ENSMUSG00000003617.17	E033	3046.37	0.0010747	0.122659	0.726169	1	73.6237	74.2531	0.0335724	chr3	20039724	20039775	52	+	3711	2902	2229	3091	2292	4905	ENSMUST00000173848.2, ENSMUST00000091309.12, ENSMUST00000108325.9, ENSMUST00000108328.8, ENSMUST00000003714.13, ENSMUST00000108329.8, ENSMUST00000172605.2, ENSMUST00000150264.8	Cp
ENSMUSG00000003617.17	E034	2618.91	0.0015678	0.00346026	0.953092	1	69.7262	70.0178	0.0160135	chr3	20039776	20039830	55	+	3062	2480	1977	2745	1971	4141	ENSMUST00000173848.2, ENSMUST00000091309.12, ENSMUST00000108325.9, ENSMUST00000172860.2, ENSMUST00000108328.8, ENSMUST00000003714.13, ENSMUST00000108329.8, ENSMUST00000172605.2, ENSMUST00000150264.8	Cp
ENSMUSG00000003617.17	E035	5.87514	0.368512	0.215805	0.642255	1	4.01487	3.77214	-0.180139	chr3	20039831	20040067	237	+	0	4	10	9	2	11	ENSMUST00000173848.2	Cp
ENSMUSG00000003617.17	E036	1998.55	0.00189757	0.00420777	0.94828	1	62.8908	62.9988	0.00629106	chr3	20041523	20041560	38	+	2273	1877	1548	2061	1536	3171	ENSMUST00000091309.12, ENSMUST00000108325.9, ENSMUST00000172860.2, ENSMUST00000108328.8, ENSMUST00000003714.13, ENSMUST00000108329.8, ENSMUST00000172605.2, ENSMUST00000150264.8	Cp
ENSMUSG00000003617.17	E037	4081.9	0.000522641	0.0714301	0.789266	1	81.8604	82.2534	0.0199629	chr3	20041561	20041708	148	+	4809	3725	3210	4186	2974	6774	ENSMUST00000091309.12, ENSMUST00000108325.9, ENSMUST00000172860.2, ENSMUST00000108328.8, ENSMUST00000003714.13, ENSMUST00000108329.8, ENSMUST00000150264.8	Cp
ENSMUSG00000003617.17	E038	2488.75	0.000524023	0.00422721	0.94816	1	68.5356	68.6376	0.0056573	chr3	20041709	20041739	31	+	2946	2271	1917	2634	1776	4135	ENSMUST00000091309.12, ENSMUST00000108325.9, ENSMUST00000172860.2, ENSMUST00000108328.8, ENSMUST00000129135.2, ENSMUST00000003714.13, ENSMUST00000108329.8, ENSMUST00000150264.8	Cp
ENSMUSG00000003617.17	E039	4736.24	0.00109927	0.211129	0.645884	1	86.028	86.6828	0.0325608	chr3	20042097	20042236	140	+	5610	4180	3896	4718	3340	8221	ENSMUST00000091309.12, ENSMUST00000108325.9, ENSMUST00000172860.2, ENSMUST00000108328.8, ENSMUST00000129135.2, ENSMUST00000003714.13, ENSMUST00000108329.8, ENSMUST00000150264.8	Cp
ENSMUSG00000003617.17	E040	103.677	0.149383	0.0289684	0.864852	1	16.3065	16.4207	0.0205266	chr3	20042237	20043216	980	+	78	69	136	120	24	263	ENSMUST00000150264.8	Cp
ENSMUSG00000003617.17	E041	2375.96	0.00109774	0.747091	0.387399	1	66.9619	67.9688	0.0563676	chr3	20043217	20043229	13	+	2930	2073	1955	2318	1650	4164	ENSMUST00000091309.12, ENSMUST00000108325.9, ENSMUST00000172860.2, ENSMUST00000108328.8, ENSMUST00000129135.2, ENSMUST00000003714.13, ENSMUST00000108329.8, ENSMUST00000150264.8	Cp
ENSMUSG00000003617.17	E044	12.3074	0.0131887	0.00757022	0.930666	1	5.70404	5.75124	0.0238344	chr3	20043383	20043404	22	+	14	8	14	12	7	24	ENSMUST00000129135.2, ENSMUST00000172860.2	Cp
ENSMUSG00000003617.17	E045	23.9182	0.095073	0.00166581	0.967444	1	8.03786	7.81664	-0.0808925	chr3	20043405	20043791	387	+	20	20	25	39	6	44	ENSMUST00000129135.2	Cp
ENSMUSG00000003623.5	E001	5471.39	7.48141e-05	0.0396323	0.842201	1	91.5963	91.5689	-0.0013352	chr5	9016033	9016972	940	-	7564	6934	3517	2952	3541	11488	ENSMUST00000003720.5	Crot
ENSMUSG00000003623.5	E002	1631.15	0.000313202	0.0664685	0.79655	1	58.8424	58.762	-0.00488174	chr5	9018647	9018766	120	-	2250	2066	1027	874	1103	3371	ENSMUST00000003720.5	Crot
ENSMUSG00000003623.5	E003	1310.55	0.000450664	0.404856	0.524592	1	53.944	53.6075	-0.0216753	chr5	9018870	9018963	94	-	1785	1701	788	703	865	2781	ENSMUST00000003720.5	Crot
ENSMUSG00000003623.5	E004	1202.34	0.000348835	0.671092	0.412671	1	52.3696	51.6363	-0.0483356	chr5	9019048	9019126	79	-	1611	1542	749	631	771	2638	ENSMUST00000003720.5	Crot
ENSMUSG00000003623.5	E005	1702.91	0.000661653	0.00947962	0.922438	1	59.7308	59.8011	0.00422517	chr5	9019916	9020039	124	-	2338	2096	1154	917	1036	3738	ENSMUST00000003720.5	Crot
ENSMUSG00000003623.5	E006	1273.1	0.000221927	0.0860886	0.76921	1	53.3291	53.2625	-0.00431347	chr5	9023586	9023602	17	-	1773	1562	864	693	812	2676	ENSMUST00000003720.5	Crot
ENSMUSG00000003623.5	E010	1541.27	0.000428041	0.408314	0.522826	1	57.1031	57.7724	0.0412751	chr5	9026008	9026109	102	-	2103	2041	978	839	987	3171	ENSMUST00000146115.2, ENSMUST00000003720.5	Crot
ENSMUSG00000003623.5	E011	1899.34	0.000144507	0.527007	0.467868	1	62.5845	62.7341	0.00873867	chr5	9027455	9027580	126	-	2612	2408	1261	1007	1235	3951	ENSMUST00000146115.2, ENSMUST00000003720.5	Crot
ENSMUSG00000003623.5	E012	1894.1	0.000180366	0.110421	0.739666	1	62.6107	62.5898	-0.00122372	chr5	9028198	9028291	94	-	2567	2435	1243	1018	1195	4017	ENSMUST00000146115.2, ENSMUST00000003720.5	Crot
ENSMUSG00000003623.5	E013	93.0292	0.013046	0.569521	0.450449	1	14.8949	16.2766	0.260438	chr5	9031767	9032144	378	-	136	125	67	66	57	147	ENSMUST00000146115.2	Crot
ENSMUSG00000003623.5	E014	1923.69	0.000230787	0.0285585	0.865802	1	62.9067	62.9458	0.00227766	chr5	9033689	9033797	109	-	2724	2436	1192	1002	1262	4062	ENSMUST00000003720.5	Crot
ENSMUSG00000003623.5	E016	1793.29	0.000391908	0.728912	0.393236	1	61.4415	60.8453	-0.0353484	chr5	9037768	9037892	125	-	2543	2193	1108	950	1155	3925	ENSMUST00000157024.2, ENSMUST00000003720.5	Crot
ENSMUSG00000003623.5	E017	2137.83	0.000224653	0.0760686	0.782698	1	65.6912	65.4897	-0.0114619	chr5	9038104	9038285	182	-	2933	2722	1368	1204	1319	4570	ENSMUST00000157024.2, ENSMUST00000003720.5	Crot
ENSMUSG00000003623.5	E018	1671.82	0.000233431	0.100702	0.750988	1	59.4653	59.6117	0.00882356	chr5	9039606	9039730	125	-	2313	2178	1041	914	1060	3507	ENSMUST00000157024.2, ENSMUST00000003720.5	Crot
ENSMUSG00000003644.18	E002	213.895	0.0114202	0.00861591	0.926045	1	22.8453	23.1196	0.0357359	chr4	133574605	133575135	531	-	280	223	307	140	126	247	ENSMUST00000105894.11, ENSMUST00000168974.9, ENSMUST00000003741.16	Rps6ka1
ENSMUSG00000003644.18	E003	134.94	0.00536261	0.0237885	0.877424	1	18.3987	18.4965	0.0156705	chr4	133575136	133575273	138	-	195	153	171	99	66	168	ENSMUST00000105894.11, ENSMUST00000157067.9, ENSMUST00000168974.9, ENSMUST00000003741.16	Rps6ka1
ENSMUSG00000003644.18	E004	110.043	0.00191591	0.721774	0.395563	1	16.2775	16.9154	0.1131	chr4	133575274	133575362	89	-	165	116	153	76	54	128	ENSMUST00000105894.11, ENSMUST00000174481.8, ENSMUST00000003741.16, ENSMUST00000168974.9, ENSMUST00000157067.9	Rps6ka1
ENSMUSG00000003644.18	E008	100.25	0.00227558	0.112577	0.737229	1	16.2208	15.9656	-0.0466095	chr4	133578012	133578129	118	-	175	97	116	77	47	133	ENSMUST00000137486.3, ENSMUST00000105894.11, ENSMUST00000174481.8, ENSMUST00000173989.8, ENSMUST00000003741.16, ENSMUST00000168974.9, ENSMUST00000157067.9	Rps6ka1
ENSMUSG00000003644.18	E009	73.8677	0.00459125	0.01106	0.916244	1	13.7664	13.8614	0.0201209	chr4	133578249	133578325	77	-	137	73	82	60	33	91	ENSMUST00000137486.3, ENSMUST00000105894.11, ENSMUST00000174481.8, ENSMUST00000173989.8, ENSMUST00000003741.16, ENSMUST00000168974.9, ENSMUST00000157067.9	Rps6ka1
ENSMUSG00000003644.18	E010	110.947	0.00239554	0.00164037	0.967693	1	16.8625	16.8211	-0.00722694	chr4	133578476	133578637	162	-	177	109	144	99	43	136	ENSMUST00000137486.3, ENSMUST00000105894.11, ENSMUST00000174481.8, ENSMUST00000173989.8, ENSMUST00000003741.16, ENSMUST00000168974.9, ENSMUST00000157067.9	Rps6ka1
ENSMUSG00000003644.18	E011	73.3023	0.00185372	0.320077	0.571562	1	13.3831	13.8305	0.0961351	chr4	133587364	133587475	112	-	122	64	103	58	35	80	ENSMUST00000137486.3, ENSMUST00000105894.11, ENSMUST00000174481.8, ENSMUST00000173989.8, ENSMUST00000003741.16, ENSMUST00000168974.9, ENSMUST00000157067.9	Rps6ka1
ENSMUSG00000003644.18	E012	43.5408	0.00313838	0.700624	0.402574	1	11.0059	10.4077	-0.162602	chr4	133587476	133587522	47	-	74	37	52	33	22	62	ENSMUST00000137486.3, ENSMUST00000105894.11, ENSMUST00000174481.8, ENSMUST00000173989.8, ENSMUST00000129636.2, ENSMUST00000003741.16, ENSMUST00000168974.9, ENSMUST00000157067.9	Rps6ka1
ENSMUSG00000003644.18	E014	106.609	0.0103364	0.840929	0.359131	1	17.0862	16.0207	-0.189449	chr4	133588128	133588241	114	-	166	120	105	90	60	134	ENSMUST00000137486.3, ENSMUST00000105894.11, ENSMUST00000174481.8, ENSMUST00000173989.8, ENSMUST00000129636.2, ENSMUST00000003741.16, ENSMUST00000168974.9, ENSMUST00000157067.9	Rps6ka1
ENSMUSG00000003644.18	E017	119.608	0.00445115	0.471044	0.492507	1	17.7866	17.1405	-0.109113	chr4	133588727	133588857	131	-	177	127	142	108	57	144	ENSMUST00000137486.3, ENSMUST00000105894.11, ENSMUST00000174481.8, ENSMUST00000003741.16, ENSMUST00000168974.9, ENSMUST00000157067.9	Rps6ka1
ENSMUSG00000003644.18	E018	126.758	0.00201736	0.26534	0.606475	1	18.0412	17.7499	-0.0480455	chr4	133590959	133591061	103	-	215	100	166	105	69	143	ENSMUST00000137486.3, ENSMUST00000105894.11, ENSMUST00000174481.8, ENSMUST00000003741.16, ENSMUST00000168974.9, ENSMUST00000157067.9	Rps6ka1
ENSMUSG00000003644.18	E019	98.2063	0.00598993	0.0159276	0.89957	1	15.7328	15.7657	0.00614977	chr4	133591317	133591381	65	-	171	76	131	86	52	100	ENSMUST00000137486.3, ENSMUST00000105894.11, ENSMUST00000174481.8, ENSMUST00000003741.16, ENSMUST00000168974.9, ENSMUST00000157067.9	Rps6ka1
ENSMUSG00000003644.18	E020	93.2562	0.0190508	0.0974523	0.754909	1	15.3751	15.2945	-0.0154315	chr4	133592336	133592424	89	-	162	61	132	69	62	91	ENSMUST00000137486.3, ENSMUST00000105894.11, ENSMUST00000174481.8, ENSMUST00000003741.16, ENSMUST00000168974.9, ENSMUST00000157067.9	Rps6ka1
ENSMUSG00000003644.18	E021	57.9728	0.017122	1.37968	0.240157	1	12.7736	11.6457	-0.269604	chr4	133592672	133592709	38	-	85	38	80	36	44	76	ENSMUST00000137486.3, ENSMUST00000105894.11, ENSMUST00000174481.8, ENSMUST00000003741.16, ENSMUST00000168974.9, ENSMUST00000157067.9	Rps6ka1
ENSMUSG00000003644.18	E022	61.3373	0.0485912	0.144396	0.703949	1	12.5741	12.426	-0.0345552	chr4	133592710	133592742	33	-	106	30	96	34	44	71	ENSMUST00000137486.3, ENSMUST00000105894.11, ENSMUST00000174481.8, ENSMUST00000168974.9, ENSMUST00000157067.9	Rps6ka1
ENSMUSG00000003644.18	E023	87.1493	0.0115523	0.0049823	0.943728	1	14.5926	14.9477	0.0704643	chr4	133593074	133593216	143	-	139	62	135	63	52	88	ENSMUST00000137486.3, ENSMUST00000105894.11, ENSMUST00000174481.8, ENSMUST00000003741.16, ENSMUST00000168974.9, ENSMUST00000157067.9	Rps6ka1
ENSMUSG00000003644.18	E024	42.562	0.0171162	0.0504989	0.822197	1	10.1885	10.497	0.0867341	chr4	133593673	133593710	38	-	75	35	56	40	24	33	ENSMUST00000137486.3, ENSMUST00000105894.11, ENSMUST00000174481.8, ENSMUST00000003741.16, ENSMUST00000168974.9, ENSMUST00000157067.9	Rps6ka1
ENSMUSG00000003644.18	E025	76.0736	0.00462342	0.057468	0.810544	1	14.0669	13.9508	-0.0242521	chr4	133594434	133594540	107	-	144	60	92	56	40	96	ENSMUST00000137486.3, ENSMUST00000105894.11, ENSMUST00000174481.8, ENSMUST00000003741.16, ENSMUST00000168974.9, ENSMUST00000157067.9	Rps6ka1
ENSMUSG00000003644.18	E029	85.6082	0.00482843	0.0589792	0.808117	1	14.5995	14.8603	0.0518732	chr4	133599198	133599274	77	-	141	75	118	80	36	90	ENSMUST00000137486.3, ENSMUST00000105894.11, ENSMUST00000003741.16, ENSMUST00000168974.9, ENSMUST00000157067.9	Rps6ka1
ENSMUSG00000003644.18	E031	2.09585	0.0767678	0.00508609	0.943146	1	2.30121	2.30553	0.00540525	chr4	133599315	133599624	310	-	5	0	3	1	2	2	ENSMUST00000157067.9	Rps6ka1
ENSMUSG00000003644.18	E034	2.47213	0.413502	0.0618812	0.803547	1	2.81095	2.54336	-0.288799	chr4	133601919	133602042	124	-	6	2	2	0	0	9	ENSMUST00000168974.9	Rps6ka1
ENSMUSG00000003644.18	E035	57.1688	0.00219783	0.214314	0.643407	1	12.3294	12.0067	-0.0773511	chr4	133608228	133608272	45	-	89	52	76	46	26	75	ENSMUST00000174481.8, ENSMUST00000173961.2, ENSMUST00000105894.11, ENSMUST00000003741.16	Rps6ka1
ENSMUSG00000003644.18	E037	35.1641	0.0195036	0.0183372	0.892284	1	9.61598	9.67138	0.0166878	chr4	133614881	133614885	5	-	65	30	46	28	9	55	ENSMUST00000173961.2, ENSMUST00000105894.11, ENSMUST00000003741.16	Rps6ka1
ENSMUSG00000003644.18	E038	65.7554	0.00225062	1.09126	0.296193	1	13.4697	12.7165	-0.168092	chr4	133614886	133615095	210	-	105	59	80	46	36	94	ENSMUST00000105894.11, ENSMUST00000003741.16	Rps6ka1
ENSMUSG00000003660.11	E001	6.60261	0.193077	0.715876	0.3975	1	4.5489	3.64758	-0.637923	chr2	127050306	127050318	13	+	7	9	0	4	9	11	ENSMUST00000142327.2	Snrnp200
ENSMUSG00000003660.11	E002	88.0338	0.0186821	0.179234	0.672033	1	15.3457	14.8999	-0.0864621	chr2	127050319	127050458	140	+	119	101	49	82	66	141	ENSMUST00000142327.2, ENSMUST00000103220.4	Snrnp200
ENSMUSG00000003660.11	E005	175.625	0.00317472	0.760901	0.383047	1	21.6272	20.7957	-0.116772	chr2	127053520	127053712	193	+	206	162	156	179	112	298	ENSMUST00000142327.2, ENSMUST00000103220.4	Snrnp200
ENSMUSG00000003660.11	E006	93.9568	0.00755202	0.0479992	0.826582	1	15.8373	15.5527	-0.0532582	chr2	127054269	127054324	56	+	119	94	77	89	56	169	ENSMUST00000142327.2, ENSMUST00000103220.4	Snrnp200
ENSMUSG00000003660.11	E007	98.6359	0.00629538	0.0351671	0.851246	1	15.9131	16.0745	0.0296607	chr2	127056727	127056825	99	+	125	105	80	78	73	162	ENSMUST00000142327.2, ENSMUST00000103220.4	Snrnp200
ENSMUSG00000003660.11	E012	145.515	0.00369917	1.03441	0.309125	1	19.817	18.8587	-0.14686	chr2	127059312	127059485	174	+	164	132	132	141	98	253	ENSMUST00000142327.2, ENSMUST00000103220.4	Snrnp200
ENSMUSG00000003660.11	E013	120.771	0.00713208	0.905595	0.341286	1	18.0494	17.077	-0.163321	chr2	127059793	127059930	138	+	139	91	119	115	95	191	ENSMUST00000142327.2, ENSMUST00000103220.4	Snrnp200
ENSMUSG00000003660.11	E014	130.957	0.00879001	0.0586599	0.808627	1	18.4482	18.1843	-0.0425721	chr2	127060273	127060428	156	+	180	109	112	113	107	197	ENSMUST00000142327.2, ENSMUST00000103220.4	Snrnp200
ENSMUSG00000003660.11	E015	145.542	0.00249474	0.523795	0.469227	1	19.0635	19.6643	0.091946	chr2	127060949	127061119	171	+	201	142	126	135	97	219	ENSMUST00000142327.2, ENSMUST00000103220.4	Snrnp200
ENSMUSG00000003660.11	E017	175.007	0.00105329	0.263215	0.60792	1	20.9182	21.3101	0.0552783	chr2	127063665	127063858	194	+	212	197	143	178	114	253	ENSMUST00000142327.2, ENSMUST00000103220.4, ENSMUST00000140868.2	Snrnp200
ENSMUSG00000003660.11	E019	120.191	0.00585963	1.02894	0.310408	1	16.9894	18.0527	0.179025	chr2	127064051	127064174	124	+	140	155	96	105	89	158	ENSMUST00000142327.2, ENSMUST00000103220.4, ENSMUST00000140868.2	Snrnp200
ENSMUSG00000003660.11	E021	134.207	0.0079518	0.566752	0.451553	1	18.1958	19.0339	0.133157	chr2	127066501	127066650	150	+	155	169	111	143	73	196	ENSMUST00000103220.4, ENSMUST00000140868.2	Snrnp200
ENSMUSG00000003660.11	E022	122.722	0.00635952	0.135972	0.712319	1	17.8602	17.5455	-0.0524551	chr2	127067003	127067077	75	+	126	149	93	135	86	169	ENSMUST00000103220.4, ENSMUST00000140868.2	Snrnp200
ENSMUSG00000003660.11	E023	79.8803	0.00947908	0.00418767	0.948403	1	14.2626	14.2671	0.000922263	chr2	127067078	127067113	36	+	79	99	63	75	67	102	ENSMUST00000103220.4	Snrnp200
ENSMUSG00000003660.11	E024	137.12	0.00104014	0.60168	0.437938	1	18.4105	18.9839	0.0907194	chr2	127067926	127068057	132	+	164	152	119	125	98	196	ENSMUST00000103220.4	Snrnp200
ENSMUSG00000003660.11	E025	153.79	0.00539993	0.758284	0.383866	1	20.2536	19.3764	-0.131361	chr2	127068215	127068403	189	+	197	122	136	148	117	244	ENSMUST00000103220.4	Snrnp200
ENSMUSG00000003660.11	E026	185.878	0.000808818	0.719761	0.396222	1	21.9851	21.4075	-0.079417	chr2	127068865	127069062	198	+	213	179	165	202	124	278	ENSMUST00000103220.4	Snrnp200
ENSMUSG00000003660.11	E027	123.174	0.0017182	0.216138	0.641999	1	17.8253	17.4975	-0.0547532	chr2	127069797	127069949	153	+	125	126	116	135	86	170	ENSMUST00000103220.4	Snrnp200
ENSMUSG00000003660.11	E029	93.8584	0.00163677	0.373749	0.540968	1	15.241	15.7166	0.090195	chr2	127070462	127070545	84	+	117	103	76	91	71	122	ENSMUST00000103220.4	Snrnp200
ENSMUSG00000003660.11	E030	107.34	0.00380162	0.306681	0.579724	1	16.7265	16.2992	-0.0761204	chr2	127070979	127071085	107	+	128	114	77	110	89	141	ENSMUST00000103220.4	Snrnp200
ENSMUSG00000003660.11	E032	152.307	0.00476149	1.05224	0.304991	1	19.1028	20.1024	0.151238	chr2	127071806	127071960	155	+	179	166	142	162	110	170	ENSMUST00000103220.4	Snrnp200
ENSMUSG00000003660.11	E034	152.286	0.00775019	0.100803	0.750868	1	19.6569	20.0062	0.0522607	chr2	127072434	127072607	174	+	203	171	113	160	88	236	ENSMUST00000103220.4	Snrnp200
ENSMUSG00000003660.11	E036	249.552	0.00312343	0.833603	0.361233	1	25.3977	24.5336	-0.104336	chr2	127074326	127074553	228	+	315	212	214	264	192	349	ENSMUST00000103220.4	Snrnp200
ENSMUSG00000003660.11	E038	249.863	0.000946158	0.0678532	0.794489	1	25.0443	24.8716	-0.0208488	chr2	127075100	127075278	179	+	274	253	232	272	167	351	ENSMUST00000103220.4	Snrnp200
ENSMUSG00000003660.11	E040	107.889	0.00137781	0.0321266	0.85775	1	16.5448	16.6921	0.026089	chr2	127076884	127076992	109	+	119	119	96	100	77	160	ENSMUST00000103220.4	Snrnp200
ENSMUSG00000003660.11	E041	120.349	0.00161636	0.0874647	0.767425	1	17.4944	17.7128	0.0366043	chr2	127077880	127077988	109	+	140	123	114	133	70	175	ENSMUST00000103220.4	Snrnp200
ENSMUSG00000003660.11	E042	205.391	0.00150537	0.0364619	0.848565	1	22.6731	22.8321	0.0209042	chr2	127078379	127078568	190	+	230	222	183	227	131	284	ENSMUST00000103220.4	Snrnp200
ENSMUSG00000003660.11	E043	135.373	0.00100895	0.00137102	0.970463	1	18.5822	18.5774	-0.000763057	chr2	127078660	127078728	69	+	154	145	117	142	91	194	ENSMUST00000103220.4	Snrnp200
ENSMUSG00000003660.11	E044	196.107	0.00249516	0.623703	0.429674	1	21.8736	22.5711	0.0937882	chr2	127078729	127078824	96	+	233	181	205	195	135	264	ENSMUST00000143481.2, ENSMUST00000103220.4	Snrnp200
ENSMUSG00000003660.11	E047	1.90282	0.361596	1.9159e-05	0.996508	1	2.4142	2.25692	-0.194457	chr2	127079887	127079978	92	+	3	0	3	1	0	7	ENSMUST00000143481.2	Snrnp200
ENSMUSG00000003660.11	E050	2.40863	0.0647252	0.560241	0.454163	1	2.22012	2.77288	0.641781	chr2	127080156	127080246	91	+	3	2	4	0	2	4	ENSMUST00000143481.2, ENSMUST00000131435.2	Snrnp200
ENSMUSG00000003660.11	E051	5.699	0.0575541	1.19882	0.273558	1	3.29887	4.24695	0.729659	chr2	127080247	127080419	173	+	7	4	10	2	5	6	ENSMUST00000131435.2	Snrnp200
ENSMUSG00000003660.11	E052	288.346	0.000713089	1.09301	0.295806	1	26.2578	27.0402	0.0890136	chr2	127080420	127080580	161	+	348	297	261	275	219	376	ENSMUST00000131435.2, ENSMUST00000103220.4	Snrnp200
ENSMUSG00000003660.11	E054	195.766	0.000879729	0.0213431	0.883848	1	22.0515	22.1872	0.0183251	chr2	127081799	127081880	82	+	217	196	186	188	148	270	ENSMUST00000131435.2, ENSMUST00000103220.4	Snrnp200
ENSMUSG00000003660.11	E055	130.712	0.00131483	0.576299	0.447767	1	18.4406	17.9238	-0.0839538	chr2	127081881	127081891	11	+	156	121	110	125	108	186	ENSMUST00000103220.4	Snrnp200
ENSMUSG00000003662.11	E002	220.207	0.00661375	0.311922	0.576503	1	23.1868	23.7468	0.0715711	chr2	127084540	127084788	249	-	267	219	151	191	206	320	ENSMUST00000174030.8, ENSMUST00000003759.11	Ciao1
ENSMUSG00000003662.11	E003	219.906	0.00568052	0.0074065	0.931418	1	23.4852	23.3682	-0.0149736	chr2	127084789	127084915	127	-	272	203	143	202	206	331	ENSMUST00000174030.8, ENSMUST00000003759.11, ENSMUST00000143575.2	Ciao1
ENSMUSG00000003662.11	E004	138.111	0.00184583	0.483916	0.486654	1	18.7452	18.3031	-0.0705557	chr2	127084916	127084957	42	-	155	120	96	136	136	197	ENSMUST00000174030.8, ENSMUST00000174863.8, ENSMUST00000003759.11, ENSMUST00000143575.2	Ciao1
ENSMUSG00000003662.11	E005	196.565	0.00117528	0.00324963	0.954541	1	22.0445	22.1005	0.00758661	chr2	127086833	127086920	88	-	231	174	142	214	173	269	ENSMUST00000003759.11, ENSMUST00000143575.2	Ciao1
ENSMUSG00000003662.11	E006	240.505	0.00108645	0.015599	0.900606	1	24.3688	24.3561	-0.00157369	chr2	127087643	127087775	133	-	248	221	198	256	197	358	ENSMUST00000174030.8, ENSMUST00000003759.11, ENSMUST00000143575.2	Ciao1
ENSMUSG00000003662.11	E007	177.763	0.00537237	0.014123	0.905402	1	21.0754	21.1792	0.0146381	chr2	127087776	127087844	69	-	182	147	167	174	147	277	ENSMUST00000172636.2, ENSMUST00000003759.11, ENSMUST00000143575.2, ENSMUST00000174030.8	Ciao1
ENSMUSG00000003662.11	E008	3.01051	0.0520569	0.228128	0.632915	1	2.90076	2.55472	-0.366731	chr2	127087845	127087966	122	-	2	1	4	5	2	4	ENSMUST00000143575.2	Ciao1
ENSMUSG00000003662.11	E009	174.188	0.000913849	0.235611	0.627394	1	21.0209	20.7821	-0.0339973	chr2	127088333	127088421	89	-	191	154	136	192	137	270	ENSMUST00000172636.2, ENSMUST00000174863.8, ENSMUST00000003759.11, ENSMUST00000174030.8	Ciao1
ENSMUSG00000003662.11	E010	179.648	0.00323653	0.00529942	0.941968	1	21.1865	21.2989	0.015762	chr2	127088522	127088633	112	-	230	153	126	204	149	247	ENSMUST00000172636.2, ENSMUST00000174863.8, ENSMUST00000003759.11, ENSMUST00000174030.8	Ciao1
ENSMUSG00000003662.11	E011	171.748	0.00255722	0.131115	0.717279	1	20.921	20.6852	-0.0337091	chr2	127088930	127089078	149	-	213	131	134	194	136	260	ENSMUST00000174030.8, ENSMUST00000174863.8, ENSMUST00000003759.11	Ciao1
ENSMUSG00000003662.11	E012	127.623	0.00330656	1.25014	0.263526	1	18.4861	17.5882	-0.147015	chr2	127089402	127089540	139	-	144	104	94	145	94	223	ENSMUST00000172636.2, ENSMUST00000174863.8, ENSMUST00000003759.11, ENSMUST00000174030.8	Ciao1
ENSMUSG00000003662.11	E013	86.7317	0.0135879	0.944981	0.331	1	15.3685	14.2716	-0.217031	chr2	127089541	127089736	196	-	76	61	83	92	71	153	ENSMUST00000003759.11	Ciao1
ENSMUSG00000003680.17	E004	3.47845	0.0996216	0.68898	0.406511	1	2.55134	3.3778	0.810166	chr19	8751860	8751892	33	-	8	1	6	4	1	2	ENSMUST00000176496.8, ENSMUST00000177056.8, ENSMUST00000176080.2, ENSMUST00000177216.8, ENSMUST00000176610.9	Taf6l
ENSMUSG00000003680.17	E007	8.722	0.0493822	0.395378	0.529486	1	4.66926	5.19675	0.309372	chr19	8752754	8752800	47	-	20	10	6	3	3	19	ENSMUST00000189739.7, ENSMUST00000003777.5, ENSMUST00000177216.8, ENSMUST00000177056.8, ENSMUST00000176080.2, ENSMUST00000176496.8, ENSMUST00000176610.9	Taf6l
ENSMUSG00000003680.17	E008	9.00052	0.0470246	0.0376723	0.846103	1	4.94934	5.07299	0.071329	chr19	8752801	8752882	82	-	16	13	5	5	3	20	ENSMUST00000176747.2, ENSMUST00000189739.7, ENSMUST00000003777.5, ENSMUST00000177216.8, ENSMUST00000177056.8, ENSMUST00000176080.2, ENSMUST00000176496.8, ENSMUST00000176610.9	Taf6l
ENSMUSG00000003680.17	E011	9.34652	0.0167815	0.466935	0.494401	1	4.75765	5.25276	0.286164	chr19	8755451	8755583	133	-	15	7	14	7	3	15	ENSMUST00000176747.2, ENSMUST00000189739.7, ENSMUST00000003777.5, ENSMUST00000176496.8, ENSMUST00000177056.8, ENSMUST00000177216.8, ENSMUST00000176610.9, ENSMUST00000176688.8	Taf6l
ENSMUSG00000003680.17	E013	9.02875	0.1217	0.633685	0.426007	1	4.18899	5.4473	0.75914	chr19	8755877	8755914	38	-	15	3	20	6	2	12	ENSMUST00000176747.2, ENSMUST00000189739.7, ENSMUST00000003777.5, ENSMUST00000176496.8, ENSMUST00000177056.8, ENSMUST00000177216.8, ENSMUST00000176610.9, ENSMUST00000176688.8	Taf6l
ENSMUSG00000003680.17	E014	12.8079	0.0354946	0.585321	0.444234	1	5.37459	6.23037	0.42736	chr19	8755915	8755940	26	-	25	7	19	8	6	18	ENSMUST00000176747.2, ENSMUST00000189739.7, ENSMUST00000003777.5, ENSMUST00000176719.8, ENSMUST00000177216.8, ENSMUST00000177056.8, ENSMUST00000176496.8, ENSMUST00000176610.9, ENSMUST00000176688.8	Taf6l
ENSMUSG00000003680.17	E016	12.6231	0.0296311	0.190717	0.66232	1	5.95748	5.7536	-0.100724	chr19	8756215	8756289	75	-	26	7	11	16	5	18	ENSMUST00000176747.2, ENSMUST00000003777.5, ENSMUST00000177216.8, ENSMUST00000177056.8, ENSMUST00000176991.2, ENSMUST00000176610.9, ENSMUST00000176688.8	Taf6l
ENSMUSG00000003680.17	E018	2.00103	0.175583	0.0131663	0.908648	1	2.17424	2.3232	0.191272	chr19	8759175	8759364	190	-	2	4	1	3	1	1	ENSMUST00000176331.2	Taf6l
ENSMUSG00000003680.17	E019	15.9038	0.0189864	0.38827	0.53321	1	6.8409	6.31005	-0.233799	chr19	8759365	8759459	95	-	20	18	14	21	4	27	ENSMUST00000189739.7, ENSMUST00000003777.5, ENSMUST00000176719.8, ENSMUST00000177216.8, ENSMUST00000177056.8, ENSMUST00000176496.8, ENSMUST00000176991.2, ENSMUST00000176331.2, ENSMUST00000176610.9, ENSMUST00000176688.8	Taf6l
ENSMUSG00000003680.17	E021	11.4066	0.0298583	0.0705524	0.790534	1	5.70441	5.49943	-0.10583	chr19	8759720	8759770	51	-	21	11	8	17	2	17	ENSMUST00000189739.7, ENSMUST00000003777.5, ENSMUST00000177216.8, ENSMUST00000177056.8, ENSMUST00000176496.8, ENSMUST00000176991.2, ENSMUST00000176331.2, ENSMUST00000176610.9, ENSMUST00000176688.8	Taf6l
ENSMUSG00000003680.17	E023	16.2726	0.0194258	0.0334285	0.854928	1	6.75977	6.70904	-0.0218044	chr19	8759908	8760041	134	-	36	14	10	17	5	29	ENSMUST00000189739.7, ENSMUST00000003777.5, ENSMUST00000177216.8, ENSMUST00000177056.8, ENSMUST00000176496.8, ENSMUST00000176991.2, ENSMUST00000176331.2, ENSMUST00000176610.9, ENSMUST00000176688.8	Taf6l
ENSMUSG00000003680.17	E025	13.4129	0.0116582	0.111304	0.738664	1	6.17511	5.97481	-0.0953957	chr19	8760668	8760754	87	-	26	9	12	15	5	22	ENSMUST00000189739.7, ENSMUST00000003777.5, ENSMUST00000177216.8, ENSMUST00000177056.8, ENSMUST00000176496.8, ENSMUST00000176331.2, ENSMUST00000176610.9, ENSMUST00000176688.8	Taf6l
ENSMUSG00000003680.17	E028	10.1355	0.0871125	0.34472	0.557117	1	5.85002	4.81449	-0.56327	chr19	8762486	8762538	53	-	10	12	8	8	1	33	ENSMUST00000176496.8, ENSMUST00000176610.9, ENSMUST00000176688.8, ENSMUST00000177216.8	Taf6l
ENSMUSG00000003680.17	E033	3.84352	0.0418712	1.27468	0.25889	1	3.86878	2.89871	-0.833615	chr19	8763622	8763629	8	-	5	4	2	4	0	13	ENSMUST00000177056.8, ENSMUST00000176331.2, ENSMUST00000176610.9, ENSMUST00000176688.8	Taf6l
ENSMUSG00000003680.17	E034	2.84936	0.05273	1.18708	0.275919	1	3.38486	2.46959	-0.910206	chr19	8763630	8763631	2	-	4	3	1	3	0	10	ENSMUST00000177056.8, ENSMUST00000176610.9, ENSMUST00000176688.8	Taf6l
ENSMUSG00000003680.17	E035	2.41951	0.105916	1.12142	0.289613	1	3.20024	2.14639	-1.15313	chr19	8763632	8763645	14	-	2	3	1	2	0	10	ENSMUST00000177056.8, ENSMUST00000176610.9, ENSMUST00000176688.8, ENSMUST00000176496.8	Taf6l
ENSMUSG00000003721.15	E001	1575.24	0.00319876	0.00538022	0.941528	1	57.3521	57.1389	-0.0131781	chr1	121232082	121233250	1169	-	1844	1387	1164	1278	1168	3313	ENSMUST00000003818.14	Insig2
ENSMUSG00000003721.15	E002	192.993	0.00264836	0.0801494	0.777095	1	22.2813	22.3764	0.0127259	chr1	121233251	121233266	16	-	236	195	124	151	133	420	ENSMUST00000071064.13, ENSMUST00000003818.14	Insig2
ENSMUSG00000003721.15	E003	197.479	0.00230459	0.0873418	0.767584	1	22.7461	22.378	-0.0487928	chr1	121233267	121233283	17	-	239	187	129	174	131	428	ENSMUST00000160968.8, ENSMUST00000003818.14, ENSMUST00000071064.13	Insig2
ENSMUSG00000003721.15	E004	339.619	0.00128279	0.000798439	0.977457	1	29.2138	29.1359	-0.00816548	chr1	121233284	121233423	140	-	413	318	233	295	238	699	ENSMUST00000160968.8, ENSMUST00000003818.14, ENSMUST00000159085.8, ENSMUST00000071064.13	Insig2
ENSMUSG00000003721.15	E005	551.256	0.000503179	1.20025	0.273271	1	36.2872	36.9421	0.0565156	chr1	121233424	121233621	198	-	729	496	384	471	392	1089	ENSMUST00000160968.8, ENSMUST00000071064.13, ENSMUST00000003818.14, ENSMUST00000159085.8, ENSMUST00000186915.2	Insig2
ENSMUSG00000003721.15	E006	340.842	0.000506729	1.06372	0.302369	1	29.0414	29.6364	0.0621047	chr1	121233622	121233652	31	-	469	298	233	282	248	675	ENSMUST00000160968.8, ENSMUST00000071064.13, ENSMUST00000003818.14, ENSMUST00000159085.8, ENSMUST00000186915.2, ENSMUST00000159528.2	Insig2
ENSMUSG00000003721.15	E007	258.293	0.00064379	0.743356	0.388588	1	25.3917	25.8763	0.0571176	chr1	121233653	121233676	24	-	333	227	190	209	196	502	ENSMUST00000160968.8, ENSMUST00000071064.13, ENSMUST00000003818.14, ENSMUST00000159085.8, ENSMUST00000186915.2, ENSMUST00000160688.2, ENSMUST00000159528.2	Insig2
ENSMUSG00000003721.15	E008	229.772	0.000705625	0.49643	0.481073	1	24.4846	23.878	-0.075411	chr1	121234593	121234608	16	-	281	191	162	196	178	467	ENSMUST00000160968.8, ENSMUST00000071064.13, ENSMUST00000003818.14, ENSMUST00000159085.8, ENSMUST00000186915.2, ENSMUST00000159528.2	Insig2
ENSMUSG00000003721.15	E009	421.622	0.00044409	0.0941366	0.758983	1	32.2188	32.3219	0.00990848	chr1	121234609	121234665	57	-	546	377	280	345	331	826	ENSMUST00000160968.8, ENSMUST00000071064.13, ENSMUST00000003818.14, ENSMUST00000159192.2, ENSMUST00000159085.8, ENSMUST00000186915.2, ENSMUST00000159528.2	Insig2
ENSMUSG00000003721.15	E010	352.273	0.000588701	0.0171046	0.895946	1	29.7456	29.5868	-0.0164115	chr1	121234666	121234692	27	-	465	315	217	287	282	698	ENSMUST00000160968.8, ENSMUST00000162582.2, ENSMUST00000071064.13, ENSMUST00000003818.14, ENSMUST00000159192.2, ENSMUST00000159085.8, ENSMUST00000186915.2, ENSMUST00000159528.2	Insig2
ENSMUSG00000003721.15	E011	450.364	0.00038078	1.05782	0.303713	1	33.7174	32.9104	-0.0754069	chr1	121234869	121234965	97	-	580	394	277	375	349	935	ENSMUST00000160968.8, ENSMUST00000071064.13, ENSMUST00000003818.14, ENSMUST00000159192.2, ENSMUST00000159085.8, ENSMUST00000186915.2, ENSMUST00000159528.2	Insig2
ENSMUSG00000003721.15	E012	395.236	0.00073904	0.337087	0.561515	1	31.3472	31.6036	0.0251575	chr1	121234966	121235035	70	-	542	338	269	304	285	840	ENSMUST00000160968.8, ENSMUST00000071064.13, ENSMUST00000003818.14, ENSMUST00000162790.2, ENSMUST00000159192.2, ENSMUST00000159085.8, ENSMUST00000186915.2, ENSMUST00000159528.2	Insig2
ENSMUSG00000003721.15	E013	8.28152	0.176181	0.646492	0.42137	1	4.62924	4.96666	0.20334	chr1	121235036	121235047	12	-	9	9	8	3	1	30	ENSMUST00000159528.2	Insig2
ENSMUSG00000003721.15	E016	4.67105	0.277712	0.490162	0.483855	1	3.6923	3.17198	-0.438647	chr1	121240055	121240143	89	-	1	1	8	5	3	11	ENSMUST00000159192.2	Insig2
ENSMUSG00000003721.15	E018	229.597	0.00598248	0.882979	0.347387	1	23.5473	24.701	0.143775	chr1	121247358	121247392	35	-	340	200	151	152	200	425	ENSMUST00000160968.8, ENSMUST00000162582.2, ENSMUST00000071064.13, ENSMUST00000003818.14, ENSMUST00000162790.2, ENSMUST00000162019.2, ENSMUST00000159085.8, ENSMUST00000160688.2	Insig2
ENSMUSG00000003721.15	E019	367.18	0.00501334	0.0934618	0.759821	1	30.1867	29.9437	-0.0248153	chr1	121247393	121247457	65	-	516	312	212	269	321	727	ENSMUST00000160968.8, ENSMUST00000162582.2, ENSMUST00000071064.13, ENSMUST00000159125.2, ENSMUST00000003818.14, ENSMUST00000162790.2, ENSMUST00000162019.2, ENSMUST00000159085.8, ENSMUST00000160688.2	Insig2
ENSMUSG00000003721.15	E020	250.317	0.00302388	1.10279	0.293654	1	25.5617	24.6699	-0.10708	chr1	121247458	121247462	5	-	342	211	134	201	211	516	ENSMUST00000160968.8, ENSMUST00000162582.2, ENSMUST00000071064.13, ENSMUST00000159125.2, ENSMUST00000003818.14, ENSMUST00000162790.2, ENSMUST00000159085.8, ENSMUST00000160688.2	Insig2
ENSMUSG00000003721.15	E021	315.969	0.00485588	1.09712	0.294899	1	28.5059	27.4706	-0.11272	chr1	121247463	121247489	27	-	438	262	167	249	272	649	ENSMUST00000160968.8, ENSMUST00000162582.2, ENSMUST00000071064.13, ENSMUST00000161818.2, ENSMUST00000159125.2, ENSMUST00000003818.14, ENSMUST00000162790.2, ENSMUST00000159085.8, ENSMUST00000160688.2	Insig2
ENSMUSG00000003721.15	E022	480.856	0.000507634	0.792097	0.373467	1	34.7609	34.0001	-0.0692108	chr1	121247490	121247634	145	-	630	422	292	380	369	1031	ENSMUST00000160968.8, ENSMUST00000162582.2, ENSMUST00000071064.13, ENSMUST00000161818.2, ENSMUST00000159125.2, ENSMUST00000003818.14, ENSMUST00000162790.2, ENSMUST00000161068.2, ENSMUST00000159085.8, ENSMUST00000160688.2	Insig2
ENSMUSG00000003721.15	E023	234.195	0.00208852	0.0102425	0.919387	1	24.4155	24.3644	-0.00630016	chr1	121247635	121247701	67	-	271	231	159	179	180	486	ENSMUST00000160968.8, ENSMUST00000162582.2, ENSMUST00000071064.13, ENSMUST00000161818.2, ENSMUST00000003818.14, ENSMUST00000160688.2	Insig2
ENSMUSG00000003721.15	E025	2.83505	0.207114	0.223976	0.636027	1	3.0201	2.54748	-0.491328	chr1	121255250	121255294	45	-	3	4	0	5	0	8	ENSMUST00000159085.8	Insig2
ENSMUSG00000003721.15	E026	39.2068	0.132082	0.188376	0.664271	1	10.4425	9.79258	-0.18678	chr1	121255295	121255407	113	-	42	34	27	9	21	145	ENSMUST00000159125.2, ENSMUST00000161818.2, ENSMUST00000159085.8	Insig2
ENSMUSG00000003721.15	E029	38.6016	0.0311047	0.124519	0.724184	1	10.3417	9.89184	-0.129277	chr1	121255420	121255448	29	-	46	41	19	43	18	91	ENSMUST00000186915.2, ENSMUST00000160688.2, ENSMUST00000003818.14, ENSMUST00000162582.2	Insig2
ENSMUSG00000003721.15	E030	12.1005	0.0134352	0.914626	0.33889	1	6.0227	5.2936	-0.373183	chr1	121255449	121255449	1	-	13	13	4	14	8	27	ENSMUST00000162582.2, ENSMUST00000160688.2, ENSMUST00000003818.14	Insig2
ENSMUSG00000003721.15	E031	12.3917	0.0142581	0.529179	0.466952	1	6.02135	5.46526	-0.280256	chr1	121255450	121255475	26	-	14	14	4	14	8	27	ENSMUST00000160968.8, ENSMUST00000162582.2, ENSMUST00000160688.2, ENSMUST00000003818.14	Insig2
ENSMUSG00000003721.15	E035	69.8456	0.0225128	1.21037	0.271259	1	13.8872	12.7999	-0.238263	chr1	121260221	121260279	59	-	100	52	30	69	69	118	ENSMUST00000161068.2, ENSMUST00000071064.13	Insig2
ENSMUSG00000003721.15	E036	13.7617	0.0102709	1.06989	0.300971	1	5.71417	6.42062	0.337227	chr1	121260280	121260318	39	-	16	17	11	8	10	26	ENSMUST00000071064.13	Insig2
ENSMUSG00000003731.14	E004	125.518	0.00141669	0.151219	0.697373	1	18.2668	17.8833	-0.0626626	chr4	129544477	129544604	128	-	177	114	114	134	71	189	ENSMUST00000003828.11, ENSMUST00000102590.11	Kpna6
ENSMUSG00000003731.14	E005	135.159	0.00123713	0.100453	0.751286	1	18.9077	18.5792	-0.0518569	chr4	129545381	129545506	126	-	192	127	119	134	81	208	ENSMUST00000003828.11, ENSMUST00000102590.11	Kpna6
ENSMUSG00000003731.14	E006	126.541	0.00380407	0.32968	0.565848	1	18.3683	17.7456	-0.101834	chr4	129547231	129547309	79	-	144	131	121	112	84	204	ENSMUST00000003828.11, ENSMUST00000102590.11	Kpna6
ENSMUSG00000003731.14	E008	129.788	0.00257512	0.020132	0.887169	1	18.3034	18.316	0.00203114	chr4	129547635	129547798	164	-	175	137	113	108	88	200	ENSMUST00000138916.2, ENSMUST00000003828.11, ENSMUST00000102590.11	Kpna6
ENSMUSG00000003731.14	E009	44.7279	0.0117273	1.02416	0.311534	1	10.4876	11.3177	0.221656	chr4	129548081	129548096	16	-	65	57	38	33	23	74	ENSMUST00000138916.2, ENSMUST00000003828.11, ENSMUST00000102590.11	Kpna6
ENSMUSG00000003731.14	E010	106.006	0.00142	0.0208538	0.885178	1	16.645	16.6518	0.00120301	chr4	129548097	129548180	84	-	150	108	92	102	62	162	ENSMUST00000138916.2, ENSMUST00000003828.11, ENSMUST00000102590.11, ENSMUST00000146215.2	Kpna6
ENSMUSG00000003731.14	E011	104.567	0.00121134	0.0548816	0.814777	1	16.5244	16.2822	-0.0434114	chr4	129548658	129548728	71	-	137	103	94	103	71	146	ENSMUST00000138916.2, ENSMUST00000003828.11, ENSMUST00000102590.11, ENSMUST00000146215.2	Kpna6
ENSMUSG00000003731.14	E012	90.0437	0.00820921	0.0101474	0.919762	1	15.2389	15.0701	-0.0326733	chr4	129548729	129548746	18	-	100	97	86	96	65	105	ENSMUST00000003828.11, ENSMUST00000102590.11, ENSMUST00000146215.2	Kpna6
ENSMUSG00000003731.14	E013	149.011	0.000910434	0.0205902	0.885901	1	19.5109	19.5074	-0.000528857	chr4	129549223	129549354	132	-	190	149	144	142	97	211	ENSMUST00000003828.11, ENSMUST00000102590.11, ENSMUST00000146215.2	Kpna6
ENSMUSG00000003731.14	E014	107.913	0.00396111	0.0031305	0.955381	1	16.8251	16.6706	-0.0271613	chr4	129550101	129550195	95	-	135	127	88	103	65	166	ENSMUST00000003828.11, ENSMUST00000102590.11, ENSMUST00000146215.2	Kpna6
ENSMUSG00000003731.14	E016	76.2338	0.00723422	1.05956	0.303316	1	13.618	14.5232	0.188337	chr4	129551182	129551239	58	-	106	99	60	65	48	103	ENSMUST00000003828.11, ENSMUST00000102590.11	Kpna6
ENSMUSG00000003731.14	E017	65.8734	0.00221614	0.216942	0.64138	1	13.05	13.3095	0.0575093	chr4	129551240	129551281	42	-	96	66	60	58	39	102	ENSMUST00000003828.11, ENSMUST00000102590.11, ENSMUST00000126010.2	Kpna6
ENSMUSG00000003731.14	E018	97.205	0.00997245	0.0630979	0.801665	1	15.8737	16.0456	0.0316476	chr4	129551561	129551653	93	-	154	100	74	109	49	139	ENSMUST00000003828.11, ENSMUST00000102590.11, ENSMUST00000126010.2	Kpna6
ENSMUSG00000003731.14	E020	113.456	0.0149094	0.000120363	0.991247	1	17.204	17.1475	-0.00970081	chr4	129555099	129555232	134	-	157	141	76	119	63	169	ENSMUST00000003828.11, ENSMUST00000102590.11, ENSMUST00000146361.2, ENSMUST00000126010.2	Kpna6
ENSMUSG00000003731.14	E023	53.8444	0.0173368	0.435905	0.509106	1	11.5912	12.255	0.162331	chr4	129566470	129566560	91	-	74	75	39	48	27	84	ENSMUST00000102590.11, ENSMUST00000146361.2	Kpna6
ENSMUSG00000003746.17	E002	67.1545	0.0327165	0.802059	0.370479	1	12.5785	13.8938	0.290578	chr10	53783106	53783110	5	-	89	57	92	62	28	100	ENSMUST00000003843.16, ENSMUST00000105470.9	Man1a
ENSMUSG00000003746.17	E003	971.181	0.000607129	0.782083	0.376505	1	46.3823	46.9873	0.0430969	chr10	53783111	53783539	429	-	1309	948	934	955	647	1258	ENSMUST00000218317.2, ENSMUST00000003843.16, ENSMUST00000105470.9	Man1a
ENSMUSG00000003746.17	E004	873.66	0.00141311	0.0281283	0.866808	1	44.6564	44.6662	0.00071742	chr10	53783540	53783659	120	-	1145	864	828	862	570	1194	ENSMUST00000218317.2, ENSMUST00000003843.16, ENSMUST00000105470.9, ENSMUST00000220088.2	Man1a
ENSMUSG00000003746.17	E005	814.008	0.00216101	0.774367	0.37887	1	43.853	42.731	-0.0846401	chr10	53784039	53784154	116	-	1062	736	770	808	564	1140	ENSMUST00000218317.2, ENSMUST00000003843.16, ENSMUST00000105470.9, ENSMUST00000220088.2	Man1a
ENSMUSG00000003746.17	E006	8.80107	0.188484	0.424009	0.514943	1	5.25516	4.29528	-0.58292	chr10	53794815	53795253	439	-	12	1	10	18	5	7	ENSMUST00000219234.2	Man1a
ENSMUSG00000003746.17	E007	868.975	0.000982369	0.0338659	0.853992	1	44.4347	44.5135	0.00582046	chr10	53795254	53795426	173	-	1180	810	831	854	605	1122	ENSMUST00000218317.2, ENSMUST00000003843.16, ENSMUST00000220088.2, ENSMUST00000219234.2, ENSMUST00000105470.9	Man1a
ENSMUSG00000003746.17	E008	958.285	0.000303527	0.265289	0.606509	1	46.1222	46.4926	0.0265462	chr10	53796139	53796358	220	-	1280	999	838	972	669	1183	ENSMUST00000218317.2, ENSMUST00000003843.16, ENSMUST00000220088.2, ENSMUST00000219234.2, ENSMUST00000105470.9	Man1a
ENSMUSG00000003746.17	E009	672.641	0.00213964	0.0127227	0.910193	1	39.8575	39.5781	-0.0225548	chr10	53801526	53801641	116	-	902	731	539	709	468	825	ENSMUST00000218317.2, ENSMUST00000003843.16, ENSMUST00000220088.2, ENSMUST00000219234.2, ENSMUST00000105470.9	Man1a
ENSMUSG00000003746.17	E010	596.699	0.000499598	0.0508769	0.821544	1	37.7037	37.5562	-0.0124361	chr10	53809588	53809681	94	-	806	601	523	649	377	775	ENSMUST00000218317.2, ENSMUST00000003843.16, ENSMUST00000220088.2, ENSMUST00000219234.2, ENSMUST00000105470.9	Man1a
ENSMUSG00000003746.17	E011	614.259	0.000412725	0.680547	0.409399	1	38.297	37.7803	-0.0431992	chr10	53810985	53811108	124	-	828	600	528	678	416	766	ENSMUST00000218317.2, ENSMUST00000003843.16, ENSMUST00000220088.2, ENSMUST00000219234.2, ENSMUST00000105470.9	Man1a
ENSMUSG00000003746.17	E012	1.87894	0.267233	0.168288	0.681638	1	2.42399	2.02276	-0.522299	chr10	53851191	53853118	1928	-	2	0	3	0	2	5	ENSMUST00000146483.8	Man1a
ENSMUSG00000003746.17	E013	501.568	0.00589868	0.149156	0.699343	1	34.698	34.8489	0.0135903	chr10	53853119	53853211	93	-	706	530	412	587	329	536	ENSMUST00000003843.16, ENSMUST00000146483.8, ENSMUST00000220088.2, ENSMUST00000219234.2, ENSMUST00000105470.9	Man1a
ENSMUSG00000003746.17	E014	308.894	0.00644162	0.576799	0.44757	1	27.3048	28.0925	0.086559	chr10	53853212	53853213	2	-	431	360	246	345	199	332	ENSMUST00000003843.16, ENSMUST00000105470.9, ENSMUST00000220088.2, ENSMUST00000146483.8	Man1a
ENSMUSG00000003746.17	E017	451.368	0.00449403	0.156181	0.692697	1	33.023	33.2235	0.0188248	chr10	53890511	53890591	81	-	624	487	372	524	284	512	ENSMUST00000218317.2, ENSMUST00000003843.16, ENSMUST00000146483.8, ENSMUST00000105469.2, ENSMUST00000220088.2, ENSMUST00000133330.2, ENSMUST00000105470.9	Man1a
ENSMUSG00000003746.17	E018	566.253	0.00170138	0.595871	0.440158	1	36.4403	37.0385	0.05147	chr10	53901810	53901925	116	-	811	590	478	616	365	669	ENSMUST00000218317.2, ENSMUST00000003843.16, ENSMUST00000146483.8, ENSMUST00000105469.2, ENSMUST00000220088.2, ENSMUST00000133330.2, ENSMUST00000105470.9	Man1a
ENSMUSG00000003746.17	E019	612.542	0.000287337	0.0512044	0.820981	1	37.9606	37.8936	-0.0056164	chr10	53906794	53906890	97	-	804	623	540	631	430	767	ENSMUST00000218317.2, ENSMUST00000003843.16, ENSMUST00000146483.8, ENSMUST00000105469.2, ENSMUST00000220088.2, ENSMUST00000133330.2, ENSMUST00000105470.9	Man1a
ENSMUSG00000003746.17	E020	1803.47	0.00037769	1.32587	0.249541	1	60.1378	60.8046	0.0398008	chr10	53950512	53951366	855	-	2548	1749	1645	1823	1210	2272	ENSMUST00000218317.2, ENSMUST00000003843.16, ENSMUST00000146483.8, ENSMUST00000105469.2, ENSMUST00000220088.2, ENSMUST00000133330.2, ENSMUST00000105470.9	Man1a
ENSMUSG00000003746.17	E021	8.88232	0.025729	0.644852	0.421959	1	4.40773	5.0238	0.378092	chr10	53951600	53951621	22	-	9	12	10	11	5	6	ENSMUST00000218317.2, ENSMUST00000105470.9	Man1a
ENSMUSG00000003746.17	E022	495.851	0.000356727	0.653565	0.418841	1	34.1195	34.7363	0.0560466	chr10	53951622	53951805	184	-	681	500	446	483	353	612	ENSMUST00000218317.2, ENSMUST00000003843.16, ENSMUST00000146483.8, ENSMUST00000105469.2, ENSMUST00000133330.2, ENSMUST00000105470.9	Man1a
ENSMUSG00000003746.17	E023	136.03	0.011468	0.574325	0.448546	1	19.1154	17.9706	-0.182594	chr10	53951806	53951832	27	-	172	119	118	128	130	151	ENSMUST00000133330.2, ENSMUST00000105469.2, ENSMUST00000003843.16	Man1a
ENSMUSG00000003746.17	E024	4.40425	0.0273207	0.487087	0.48523	1	3.61338	3.11745	-0.426313	chr10	53951833	53951833	1	-	4	5	3	4	4	7	ENSMUST00000133330.2, ENSMUST00000003843.16	Man1a
ENSMUSG00000003746.17	E025	4.40425	0.0273207	0.487087	0.48523	1	3.61338	3.11745	-0.426313	chr10	53951834	53951892	59	-	4	5	3	4	4	7	ENSMUST00000003843.16	Man1a
ENSMUSG00000003752.10	E001	72.4624	0.0107428	0.7325	0.392074	1	13.9805	13.4296	-0.117549	chr7	26906597	26907394	798	-	92	67	55	67	57	117	ENSMUST00000003850.8	Itpkc
ENSMUSG00000003752.10	E002	46.4612	0.0397854	0.389587	0.532516	1	10.5654	11.6156	0.275862	chr7	26907395	26907869	475	-	57	76	26	32	26	85	ENSMUST00000147170.2, ENSMUST00000003850.8	Itpkc
ENSMUSG00000003752.10	E004	15.2238	0.0131577	0.546061	0.459932	1	6.21195	6.73154	0.232482	chr7	26911737	26911808	72	-	21	16	16	15	4	29	ENSMUST00000147170.2, ENSMUST00000003850.8	Itpkc
ENSMUSG00000003752.10	E006	17.4898	0.0220134	0.82399	0.364016	1	6.47718	7.26444	0.3321	chr7	26912385	26912477	93	-	28	15	19	19	6	27	ENSMUST00000147170.2, ENSMUST00000003850.8, ENSMUST00000149067.2	Itpkc
ENSMUSG00000003752.10	E007	9.30227	0.0162238	0.051648	0.82022	1	4.94014	5.13291	0.110656	chr7	26912478	26912486	9	-	17	6	8	7	6	17	ENSMUST00000003850.8, ENSMUST00000149067.2	Itpkc
ENSMUSG00000003752.10	E008	12.4624	0.0874314	0.564026	0.452642	1	5.22933	6.29363	0.535805	chr7	26913801	26913879	79	-	25	5	17	10	6	18	ENSMUST00000003850.8, ENSMUST00000149067.2	Itpkc
ENSMUSG00000003752.10	E009	18.2158	0.0303132	0.246639	0.619451	1	6.79105	7.29095	0.205678	chr7	26913880	26914005	126	-	33	11	19	16	8	34	ENSMUST00000003850.8	Itpkc
ENSMUSG00000003752.10	E010	27.3825	0.00503331	0.00739211	0.931484	1	8.54644	8.64466	0.0331493	chr7	26916377	26916590	214	-	41	31	16	22	18	50	ENSMUST00000003850.8	Itpkc
ENSMUSG00000003752.10	E011	17.7168	0.0421644	0.00391936	0.950081	1	6.9504	6.90625	-0.0184494	chr7	26919025	26919127	103	-	21	27	8	11	10	41	ENSMUST00000003850.8	Itpkc
ENSMUSG00000003762.14	E004	41.1158	0.00434585	0.749188	0.386734	1	10.2243	10.8236	0.165684	chr7	26932890	26932997	108	+	57	50	36	38	17	70	ENSMUST00000108378.10, ENSMUST00000128090.8, ENSMUST00000003860.13	Coq8b
ENSMUSG00000003762.14	E005	54.0265	0.00287864	0.0566412	0.811886	1	12.0217	11.8547	-0.0407833	chr7	26933127	26933246	120	+	71	62	39	52	34	86	ENSMUST00000108378.10, ENSMUST00000128090.8, ENSMUST00000003860.13	Coq8b
ENSMUSG00000003762.14	E006	46.0691	0.0176947	0.0415985	0.838387	1	10.9702	10.8537	-0.0310722	chr7	26933366	26933432	67	+	63	35	46	43	37	60	ENSMUST00000108378.10, ENSMUST00000128090.8, ENSMUST00000003860.13	Coq8b
ENSMUSG00000003762.14	E007	48.6665	0.0215938	0.0102366	0.919411	1	11.1463	11.2803	0.0348027	chr7	26936803	26936880	78	+	58	42	54	33	41	72	ENSMUST00000108378.10, ENSMUST00000128090.8, ENSMUST00000003860.13	Coq8b
ENSMUSG00000003762.14	E010	73.6303	0.00468325	0.0492656	0.824346	1	14.0688	13.8263	-0.0508584	chr7	26939479	26939550	72	+	99	77	59	49	52	138	ENSMUST00000003860.13, ENSMUST00000108378.10, ENSMUST00000128090.8, ENSMUST00000143372.2	Coq8b
ENSMUSG00000003762.14	E012	98.0229	0.0137011	1.23929	0.265608	1	15.4483	16.6099	0.213061	chr7	26941404	26941544	141	+	158	98	88	55	62	178	ENSMUST00000143372.2, ENSMUST00000108378.10, ENSMUST00000128090.8, ENSMUST00000003860.13, ENSMUST00000206312.2	Coq8b
ENSMUSG00000003762.14	E014	80.9177	0.0115606	0.0293852	0.863893	1	14.4714	14.6509	0.0361071	chr7	26941637	26941718	82	+	126	81	60	50	62	141	ENSMUST00000143372.2, ENSMUST00000108378.10, ENSMUST00000128090.8, ENSMUST00000003860.13, ENSMUST00000206312.2	Coq8b
ENSMUSG00000003762.14	E015	4.21262	0.0495983	0.185934	0.666322	1	3.07169	3.41788	0.30837	chr7	26941719	26942543	825	+	3	7	4	2	4	5	ENSMUST00000206312.2	Coq8b
ENSMUSG00000003762.14	E016	61.8325	0.0094554	0.0666845	0.796227	1	12.8742	12.7	-0.0397873	chr7	26942728	26942821	94	+	98	64	38	45	46	108	ENSMUST00000003860.13, ENSMUST00000108378.10, ENSMUST00000128090.8, ENSMUST00000143372.2	Coq8b
ENSMUSG00000003762.14	E018	2.73485	0.124128	0.330374	0.565439	1	2.90242	2.41138	-0.535069	chr7	26949608	26949711	104	+	3	0	4	1	3	6	ENSMUST00000142910.8	Coq8b
ENSMUSG00000003762.14	E019	64.166	0.00274249	0.0318938	0.858261	1	13.0529	12.9428	-0.0247453	chr7	26949712	26949809	98	+	98	59	49	53	47	103	ENSMUST00000108378.10, ENSMUST00000142910.8, ENSMUST00000003860.13	Coq8b
ENSMUSG00000003762.14	E020	35.7196	0.0130775	0.198604	0.65585	1	9.48125	9.95575	0.141864	chr7	26949810	26949853	44	+	60	33	29	39	20	47	ENSMUST00000123012.8, ENSMUST00000108378.10, ENSMUST00000142910.8, ENSMUST00000003860.13	Coq8b
ENSMUSG00000003762.14	E021	70.0454	0.00251301	0.579001	0.446704	1	13.2905	13.8164	0.113451	chr7	26949961	26950068	108	+	92	72	70	63	40	108	ENSMUST00000123012.8, ENSMUST00000142910.8, ENSMUST00000108378.10, ENSMUST00000128090.8, ENSMUST00000003860.13	Coq8b
ENSMUSG00000003762.14	E023	151.661	0.0116173	0.00879606	0.925278	1	19.6695	19.8619	0.0288753	chr7	26956648	26956838	191	+	189	176	125	162	83	227	ENSMUST00000123012.8, ENSMUST00000142910.8, ENSMUST00000108378.10, ENSMUST00000128090.8, ENSMUST00000003860.13	Coq8b
ENSMUSG00000003762.14	E024	217.09	0.0102086	0.142242	0.706062	1	23.7765	23.3352	-0.0562055	chr7	26956839	26957368	530	+	283	229	175	229	112	371	ENSMUST00000108378.10, ENSMUST00000142910.8, ENSMUST00000128090.8, ENSMUST00000003860.13	Coq8b
ENSMUSG00000003778.15	E001	20.2359	0.103988	0.033501	0.854772	1	6.98747	7.60011	0.243428	chr18	34731668	34732882	1215	-	19	11	35	15	11	36	ENSMUST00000115766.8, ENSMUST00000003876.10	Brd8
ENSMUSG00000003778.15	E002	6.9749	0.11881	0.0841334	0.771772	1	4.44325	4.31679	-0.0834245	chr18	34732883	34732911	29	-	17	3	3	4	5	16	ENSMUST00000115766.8, ENSMUST00000152612.8, ENSMUST00000003876.10	Brd8
ENSMUSG00000003778.15	E003	96.81	0.0131944	0.992995	0.319011	1	16.421	15.3298	-0.202002	chr18	34732912	34733294	383	-	135	92	57	68	79	194	ENSMUST00000115766.8, ENSMUST00000097626.10, ENSMUST00000152612.8, ENSMUST00000003876.10	Brd8
ENSMUSG00000003778.15	E004	71.6701	0.00318217	0.061018	0.804894	1	13.711	13.5826	-0.0275153	chr18	34734228	34735255	1028	-	93	64	62	52	59	121	ENSMUST00000115765.2	Brd8
ENSMUSG00000003778.15	E007	48.1606	0.0297164	0.499323	0.479798	1	11.6246	10.7936	-0.215954	chr18	34736760	34736937	178	-	51	36	49	60	27	81	ENSMUST00000097626.10, ENSMUST00000115765.2, ENSMUST00000115766.8, ENSMUST00000152612.8, ENSMUST00000003876.10	Brd8
ENSMUSG00000003778.15	E009	56.1666	0.00296745	0.555578	0.456047	1	11.7697	12.3752	0.146278	chr18	34737884	34737976	93	-	70	56	55	47	40	83	ENSMUST00000097626.10, ENSMUST00000115765.2, ENSMUST00000115766.8, ENSMUST00000152612.8, ENSMUST00000003876.10	Brd8
ENSMUSG00000003778.15	E010	96.2009	0.0145162	0.265488	0.606375	1	15.3163	16.0467	0.136799	chr18	34738527	34738741	215	-	108	107	89	77	82	123	ENSMUST00000097626.10, ENSMUST00000115765.2, ENSMUST00000115766.8, ENSMUST00000152612.8, ENSMUST00000003876.10	Brd8
ENSMUSG00000003778.15	E011	52.2205	0.0384277	0.0312776	0.859622	1	11.5987	11.6211	0.00563138	chr18	34739473	34739519	47	-	43	72	41	55	40	65	ENSMUST00000115766.8, ENSMUST00000097626.10, ENSMUST00000115765.2, ENSMUST00000003876.10	Brd8
ENSMUSG00000003778.15	E012	64.8665	0.0145378	0.146091	0.702299	1	13.0136	12.779	-0.0531183	chr18	34739728	34739821	94	-	66	78	48	61	55	88	ENSMUST00000097626.10, ENSMUST00000115765.2, ENSMUST00000115766.8, ENSMUST00000152612.8, ENSMUST00000003876.10	Brd8
ENSMUSG00000003778.15	E013	139.967	0.00487322	0.232795	0.629459	1	18.6736	19.3268	0.10178	chr18	34740092	34740544	453	-	190	162	99	137	92	205	ENSMUST00000097626.10, ENSMUST00000115765.2, ENSMUST00000115766.8, ENSMUST00000152612.8, ENSMUST00000003876.10	Brd8
ENSMUSG00000003778.15	E015	87.3267	0.00180436	0.102404	0.748964	1	15.2074	15.0362	-0.0332088	chr18	34741471	34741680	210	-	111	81	77	74	60	153	ENSMUST00000097626.10, ENSMUST00000152612.8, ENSMUST00000115765.2, ENSMUST00000003876.10	Brd8
ENSMUSG00000003778.15	E016	58.8689	0.00383664	0.0019218	0.965033	1	12.5269	12.509	-0.0041585	chr18	34741681	34742857	1177	-	72	60	53	54	32	109	ENSMUST00000152612.8	Brd8
ENSMUSG00000003778.15	E017	72.3545	0.00400191	1.31744	0.251051	1	13.3935	14.3807	0.208036	chr18	34742858	34743002	145	-	112	86	49	57	43	123	ENSMUST00000097626.10, ENSMUST00000115765.2, ENSMUST00000115766.8, ENSMUST00000152612.8, ENSMUST00000003876.10	Brd8
ENSMUSG00000003778.15	E018	2.47472	0.565051	0.303694	0.581576	1	1.94645	2.91119	1.16201	chr18	34743315	34743462	148	-	0	3	6	2	2	0	ENSMUST00000153569.8	Brd8
ENSMUSG00000003778.15	E019	73.3811	0.0195282	0.72655	0.394004	1	13.4223	14.5047	0.226909	chr18	34743463	34743681	219	-	124	68	62	68	32	131	ENSMUST00000115765.2, ENSMUST00000115766.8, ENSMUST00000152612.8, ENSMUST00000153569.8, ENSMUST00000003876.10	Brd8
ENSMUSG00000003778.15	E021	57.5327	0.0302988	0.315603	0.574262	1	11.9835	12.8023	0.192824	chr18	34744185	34744291	107	-	102	57	40	57	23	105	ENSMUST00000097626.10, ENSMUST00000115765.2, ENSMUST00000115766.8, ENSMUST00000152612.8, ENSMUST00000153569.8, ENSMUST00000003876.10	Brd8
ENSMUSG00000003778.15	E022	27.5692	0.0186667	0.0433418	0.835083	1	8.58469	8.78242	0.0660618	chr18	34744292	34744321	30	-	47	26	19	23	13	57	ENSMUST00000097626.10, ENSMUST00000145431.2, ENSMUST00000115765.2, ENSMUST00000115766.8, ENSMUST00000152612.8, ENSMUST00000153569.8, ENSMUST00000003876.10	Brd8
ENSMUSG00000003778.15	E025	8.6523	0.0446514	0.0791185	0.778496	1	4.74558	5.03297	0.169944	chr18	34744544	34746089	1546	-	14	12	4	11	2	15	ENSMUST00000153569.8	Brd8
ENSMUSG00000003778.15	E026	34.9143	0.0483023	0.0587789	0.808437	1	9.89687	9.47456	-0.126678	chr18	34746090	34746154	65	-	46	43	18	31	14	85	ENSMUST00000097626.10, ENSMUST00000145431.2, ENSMUST00000115765.2, ENSMUST00000115766.8, ENSMUST00000152612.8, ENSMUST00000153569.8, ENSMUST00000003876.10	Brd8
ENSMUSG00000003778.15	E027	42.511	0.0374212	0.0170571	0.89609	1	10.7723	10.541	-0.0631424	chr18	34746269	34746349	81	-	49	55	27	41	17	94	ENSMUST00000097626.10, ENSMUST00000145431.2, ENSMUST00000115765.2, ENSMUST00000115766.8, ENSMUST00000152612.8, ENSMUST00000153569.8, ENSMUST00000003876.10	Brd8
ENSMUSG00000003778.15	E028	72.0312	0.00430863	0.212974	0.644446	1	13.5962	13.9916	0.0838481	chr18	34747501	34747623	123	-	100	78	55	47	52	131	ENSMUST00000097626.10, ENSMUST00000145431.2, ENSMUST00000115765.2, ENSMUST00000115766.8, ENSMUST00000152612.8, ENSMUST00000153569.8, ENSMUST00000003876.10	Brd8
ENSMUSG00000003778.15	E029	41.8623	0.0368636	0.579531	0.446496	1	10.0304	10.8811	0.236739	chr18	34747801	34747850	50	-	64	40	37	17	38	68	ENSMUST00000097626.10, ENSMUST00000145431.2, ENSMUST00000115765.2, ENSMUST00000115766.8, ENSMUST00000152612.8, ENSMUST00000153569.8, ENSMUST00000003876.10	Brd8
ENSMUSG00000003778.15	E030	44.4286	0.01308	1.13861	0.285945	1	10.2419	11.2981	0.28556	chr18	34749718	34749787	70	-	71	44	37	24	38	66	ENSMUST00000097626.10, ENSMUST00000145431.2, ENSMUST00000115765.2, ENSMUST00000115766.8, ENSMUST00000152612.8, ENSMUST00000153569.8, ENSMUST00000003876.10	Brd8
ENSMUSG00000003778.15	E034	2.96299	0.802132	1.35623	0.244192	1	1.75821	3.50718	1.99336	chr18	34757607	34757607	1	-	7	8	0	0	3	0	ENSMUST00000097626.10, ENSMUST00000145431.2, ENSMUST00000115765.2, ENSMUST00000127159.2, ENSMUST00000115766.8, ENSMUST00000153569.8, ENSMUST00000003876.10	Brd8
ENSMUSG00000003778.15	E035	2.96299	0.802132	1.35623	0.244192	1	1.75821	3.50718	1.99336	chr18	34757608	34757654	47	-	7	8	0	0	3	0	ENSMUST00000097626.10, ENSMUST00000115765.2, ENSMUST00000127159.2, ENSMUST00000115766.8, ENSMUST00000153569.8, ENSMUST00000003876.10	Brd8
ENSMUSG00000003779.17	E005	2.62546	0.0965343	0.417265	0.518305	1	2.968	2.39675	-0.617138	chr18	34758086	34758113	28	+	4	0	1	2	0	14	ENSMUST00000237481.2, ENSMUST00000166044.3, ENSMUST00000237407.2	Kif20a
ENSMUSG00000003779.17	E008	7.13827	0.128663	0.019565	0.888759	1	4.54019	4.06712	-0.317915	chr18	34758511	34758694	184	+	5	3	6	2	1	38	ENSMUST00000237407.2, ENSMUST00000237481.2, ENSMUST00000166044.3, ENSMUST00000235174.2, ENSMUST00000167161.9	Kif20a
ENSMUSG00000003779.17	E009	5.09386	0.0307558	1.04123	0.307535	1	4.12425	3.23996	-0.696996	chr18	34759769	34759858	90	+	4	3	2	3	1	26	ENSMUST00000237407.2, ENSMUST00000237481.2, ENSMUST00000166044.3, ENSMUST00000235174.2, ENSMUST00000167161.9	Kif20a
ENSMUSG00000003779.17	E010	6.83738	0.0310643	0.00891081	0.924794	1	4.52649	4.32943	-0.128618	chr18	34759948	34760067	120	+	5	7	4	2	0	35	ENSMUST00000237407.2, ENSMUST00000237481.2, ENSMUST00000166044.3, ENSMUST00000235174.2, ENSMUST00000167161.9	Kif20a
ENSMUSG00000003779.17	E012	6.86525	0.318598	0.000115983	0.991407	1	4.26995	4.19254	-0.0528581	chr18	34760606	34760744	139	+	4	11	0	0	1	38	ENSMUST00000237481.2, ENSMUST00000166044.3, ENSMUST00000167161.9, ENSMUST00000237407.2	Kif20a
ENSMUSG00000003779.17	E013	8.17244	0.152925	0.00353976	0.952557	1	4.59208	4.80246	0.129458	chr18	34760838	34761025	188	+	8	11	1	0	3	39	ENSMUST00000237481.2, ENSMUST00000166044.3, ENSMUST00000167161.9, ENSMUST00000237407.2	Kif20a
ENSMUSG00000003779.17	E014	5.80893	0.129254	0.970415	0.324577	1	3.72714	4.52144	0.558107	chr18	34761106	34761235	130	+	11	3	4	0	1	26	ENSMUST00000237481.2, ENSMUST00000166044.3, ENSMUST00000167161.9, ENSMUST00000237407.2	Kif20a
ENSMUSG00000003779.17	E016	5.20342	0.0646581	0.00319974	0.954891	1	3.72763	3.90639	0.135301	chr18	34761476	34761557	82	+	4	6	3	5	0	20	ENSMUST00000237407.2, ENSMUST00000166044.3, ENSMUST00000167161.9	Kif20a
ENSMUSG00000003779.17	E017	5.74202	0.030462	0.00276455	0.958067	1	4.00128	4.04502	0.031404	chr18	34761558	34761632	75	+	5	6	3	4	1	23	ENSMUST00000237481.2, ENSMUST00000166044.3, ENSMUST00000167161.9, ENSMUST00000237407.2	Kif20a
ENSMUSG00000003779.17	E018	6.36501	0.143638	1.22037	0.269287	1	4.42359	3.64872	-0.556311	chr18	34761728	34761839	112	+	10	1	1	5	1	32	ENSMUST00000237481.2, ENSMUST00000166044.3, ENSMUST00000167161.9, ENSMUST00000237407.2	Kif20a
ENSMUSG00000003779.17	E024	6.94247	0.0284367	0.164882	0.684701	1	4.53011	4.57416	0.0279623	chr18	34762194	34762337	144	+	8	8	2	1	0	36	ENSMUST00000237407.2, ENSMUST00000237481.2, ENSMUST00000166044.3, ENSMUST00000236114.2, ENSMUST00000167161.9	Kif20a
ENSMUSG00000003779.17	E025	8.24567	0.137376	0.0493932	0.824122	1	5.03994	4.05859	-0.625783	chr18	34762478	34762643	166	+	4	8	2	1	0	52	ENSMUST00000237407.2, ENSMUST00000237481.2, ENSMUST00000166044.3, ENSMUST00000236114.2, ENSMUST00000167161.9	Kif20a
ENSMUSG00000003779.17	E028	7.51655	0.0277342	0.547195	0.459466	1	4.85588	4.17332	-0.437721	chr18	34763575	34763677	103	+	8	4	3	2	3	37	ENSMUST00000237407.2, ENSMUST00000237481.2, ENSMUST00000166044.3, ENSMUST00000236114.2, ENSMUST00000167161.9	Kif20a
ENSMUSG00000003779.17	E036	3.7619	2.00748	1.00399	0.316348	1	3.16459	2.72597	-0.430762	chr18	34765889	34766330	442	+	0	6	0	7	6	0	ENSMUST00000237407.2	Kif20a
ENSMUSG00000003808.19	E004	10.2948	0.0152662	0.418844	0.517514	1	5.4634	5.04053	-0.232911	chr8	85583646	85583648	3	+	18	9	6	11	7	15	ENSMUST00000144404.8, ENSMUST00000003906.13, ENSMUST00000109754.2, ENSMUST00000129595.8	Farsa
ENSMUSG00000003808.19	E005	59.9885	0.00977764	1.3605	0.243451	1	13.1615	12.1585	-0.231356	chr8	85583649	85583810	162	+	91	59	44	49	36	113	ENSMUST00000144404.8, ENSMUST00000003906.13, ENSMUST00000156970.8, ENSMUST00000109754.2, ENSMUST00000129595.8	Farsa
ENSMUSG00000003808.19	E006	48.4536	0.00319177	0.585423	0.444195	1	11.6347	11.1244	-0.13062	chr8	85587535	85587586	52	+	72	45	44	39	29	84	ENSMUST00000144404.8, ENSMUST00000003906.13, ENSMUST00000156970.8, ENSMUST00000109754.2, ENSMUST00000129595.8	Farsa
ENSMUSG00000003808.19	E007	68.3905	0.0117313	0.124715	0.723976	1	13.2211	13.5995	0.0824889	chr8	85587587	85587672	86	+	95	64	81	78	23	98	ENSMUST00000144404.8, ENSMUST00000003906.13, ENSMUST00000109754.2, ENSMUST00000129595.8	Farsa
ENSMUSG00000003808.19	E008	95.8307	0.010166	0.478161	0.489257	1	15.4492	16.2239	0.143719	chr8	85587756	85587854	99	+	141	87	116	101	32	142	ENSMUST00000144404.8, ENSMUST00000003906.13, ENSMUST00000156970.8, ENSMUST00000109754.2, ENSMUST00000129595.8	Farsa
ENSMUSG00000003808.19	E011	100.84	0.00142091	0.272774	0.601477	1	16.5278	16.2096	-0.0571689	chr8	85590860	85590988	129	+	151	92	102	93	47	170	ENSMUST00000144404.8, ENSMUST00000003906.13, ENSMUST00000156970.8, ENSMUST00000109754.2, ENSMUST00000129595.8	Farsa
ENSMUSG00000003808.19	E013	53.2335	0.012193	0.2287	0.63249	1	11.9308	11.5997	-0.0820286	chr8	85591182	85593655	2474	+	64	61	49	58	31	69	ENSMUST00000144404.8	Farsa
ENSMUSG00000003808.19	E014	87.5997	0.00429968	0.804351	0.369796	1	14.8265	15.6091	0.150893	chr8	85594006	85594090	85	+	140	92	88	62	43	146	ENSMUST00000003906.13, ENSMUST00000109754.2, ENSMUST00000156970.8, ENSMUST00000129595.8	Farsa
ENSMUSG00000003808.19	E015	60.3648	0.00273663	4.7103e-06	0.998268	1	12.7055	12.7438	0.00878888	chr8	85594178	85594191	14	+	96	60	56	49	30	103	ENSMUST00000003906.13, ENSMUST00000109754.2, ENSMUST00000156970.8, ENSMUST00000129595.8	Farsa
ENSMUSG00000003808.19	E016	102.014	0.00258918	0.01583	0.899876	1	16.3665	16.377	0.00188676	chr8	85594192	85594277	86	+	159	98	96	80	60	164	ENSMUST00000003906.13, ENSMUST00000156970.8, ENSMUST00000141480.2, ENSMUST00000109754.2, ENSMUST00000129595.8	Farsa
ENSMUSG00000003808.19	E017	12.83	0.0672806	0.661342	0.416087	1	5.20496	6.27634	0.541355	chr8	85594278	85594378	101	+	26	19	7	11	8	10	ENSMUST00000129595.8	Farsa
ENSMUSG00000003808.19	E018	52.7486	0.00876376	0.220212	0.638879	1	11.9615	11.731	-0.0567156	chr8	85594379	85594381	3	+	94	41	46	47	31	83	ENSMUST00000003906.13, ENSMUST00000156970.8, ENSMUST00000141480.2, ENSMUST00000129595.8	Farsa
ENSMUSG00000003808.19	E019	117.15	0.00179504	0.154581	0.694196	1	17.5727	17.4165	-0.0263305	chr8	85594382	85594547	166	+	183	98	119	114	63	173	ENSMUST00000003906.13, ENSMUST00000156970.8, ENSMUST00000141480.2, ENSMUST00000109754.2, ENSMUST00000129595.8	Farsa
ENSMUSG00000003808.19	E020	80.7527	0.00480445	0.220173	0.638908	1	14.648	14.3616	-0.0578349	chr8	85594638	85594715	78	+	106	85	78	88	42	111	ENSMUST00000003906.13, ENSMUST00000156970.8, ENSMUST00000141480.2, ENSMUST00000109754.2, ENSMUST00000129595.8	Farsa
ENSMUSG00000003808.19	E021	10.6411	0.0750644	0.114509	0.735068	1	5.08312	5.44227	0.197386	chr8	85594716	85594852	137	+	13	17	8	15	4	9	ENSMUST00000141480.2	Farsa
ENSMUSG00000003808.19	E022	90.3249	0.00817804	0.0690918	0.792664	1	15.3191	15.2612	-0.0111063	chr8	85594853	85594967	115	+	118	101	85	77	58	129	ENSMUST00000003906.13, ENSMUST00000156970.8, ENSMUST00000141480.2, ENSMUST00000109754.2, ENSMUST00000129595.8	Farsa
ENSMUSG00000003809.15	E001	4276.24	0.000781311	0.0885223	0.766064	1	83.2401	82.8085	-0.0218116	chr8	85613022	85613682	661	-	4059	4234	3795	5352	3811	3899	ENSMUST00000109745.8, ENSMUST00000003907.14	Gcdh
ENSMUSG00000003809.15	E002	2629.28	0.000220503	0.587307	0.443462	1	68.7507	69.3563	0.0334675	chr8	85615156	85615316	161	-	2461	2557	2441	3368	2256	2400	ENSMUST00000109745.8, ENSMUST00000003907.14	Gcdh
ENSMUSG00000003809.15	E003	2046.71	0.00043451	0.0242919	0.876145	1	62.764	62.8785	0.00667537	chr8	85615891	85616016	126	-	1854	1984	1922	2613	1775	1882	ENSMUST00000109745.8, ENSMUST00000003907.14	Gcdh
ENSMUSG00000003809.15	E004	1543.08	0.000631771	0.000245038	0.987511	1	56.1053	56.0593	-0.00287934	chr8	85616211	85616314	104	-	1391	1472	1463	1956	1359	1414	ENSMUST00000109745.8, ENSMUST00000003907.14	Gcdh
ENSMUSG00000003809.15	E005	1036.57	0.00197467	0.532062	0.465741	1	47.3903	47.925	0.0375157	chr8	85617340	85617366	27	-	920	1010	1027	1284	918	898	ENSMUST00000109745.8, ENSMUST00000003907.14	Gcdh
ENSMUSG00000003809.15	E006	2581.66	0.00028995	0.440199	0.507026	1	68.8147	68.6021	-0.0117795	chr8	85617367	85617556	190	-	2333	2507	2388	3308	2186	2533	ENSMUST00000139180.2, ENSMUST00000109745.8, ENSMUST00000003907.14	Gcdh
ENSMUSG00000003809.15	E007	105.314	0.0451775	0.398585	0.527821	1	16.0882	16.6918	0.108315	chr8	85617566	85617641	76	-	139	116	67	99	121	70	ENSMUST00000136462.2	Gcdh
ENSMUSG00000003809.15	E009	2676.49	0.000210546	0.435203	0.509447	1	69.3293	69.894	0.0310734	chr8	85619031	85619201	171	-	2623	2608	2398	3459	2235	2537	ENSMUST00000139180.2, ENSMUST00000109745.8, ENSMUST00000136462.2, ENSMUST00000003907.14	Gcdh
ENSMUSG00000003809.15	E013	1925.21	0.000131929	0.159024	0.690057	1	60.8531	61.1413	0.0171118	chr8	85619460	85619522	63	-	1827	1851	1738	2507	1619	1851	ENSMUST00000139180.2, ENSMUST00000109745.8, ENSMUST00000128023.2, ENSMUST00000003907.14	Gcdh
ENSMUSG00000003809.15	E015	1929.67	0.000272656	0.0639489	0.80036	1	61.1117	61.5031	0.0231729	chr8	85619650	85619722	73	-	1861	1924	1696	2494	1612	1851	ENSMUST00000139180.2, ENSMUST00000109745.8, ENSMUST00000128023.2, ENSMUST00000003907.14	Gcdh
ENSMUSG00000003809.15	E016	1974.87	0.00117022	0.344147	0.557445	1	62.257	62.5954	0.0198141	chr8	85619723	85619793	71	-	2015	1925	1760	2511	1597	1980	ENSMUST00000139180.2, ENSMUST00000109745.8, ENSMUST00000128023.2, ENSMUST00000003907.14, ENSMUST00000142748.2	Gcdh
ENSMUSG00000003809.15	E017	90.1021	0.0327491	0.0781203	0.779861	1	15.5908	14.3919	-0.234597	chr8	85619794	85619914	121	-	76	83	72	90	120	62	ENSMUST00000139180.2	Gcdh
ENSMUSG00000003809.15	E018	1415.27	0.00197819	0.00345521	0.953126	1	54.6185	54.5667	-0.00330542	chr8	85620077	85620103	27	-	1380	1349	1313	1828	1106	1491	ENSMUST00000109745.8, ENSMUST00000128023.2, ENSMUST00000003907.14, ENSMUST00000142748.2	Gcdh
ENSMUSG00000003809.15	E019	31.2952	0.0115861	0.232784	0.629467	1	8.94335	8.55224	-0.12974	chr8	85620104	85620104	1	-	32	20	30	39	34	25	ENSMUST00000128023.2	Gcdh
ENSMUSG00000003809.15	E020	1548.28	0.00237837	8.84298e-05	0.992497	1	56.7549	56.6449	-0.00684046	chr8	85620184	85620313	130	-	1515	1460	1446	1975	1217	1656	ENSMUST00000109745.8, ENSMUST00000003907.14, ENSMUST00000142748.2	Gcdh
ENSMUSG00000003809.15	E021	308.1	0.00882816	0.023253	0.878801	1	27.4388	27.4642	0.00281608	chr8	85620314	85620370	57	-	315	243	318	345	299	283	ENSMUST00000003907.14	Gcdh
ENSMUSG00000003809.15	E022	309.337	0.00217655	0.612482	0.433855	1	27.6278	27.0991	-0.0587393	chr8	85620371	85620546	176	-	285	282	290	406	244	343	ENSMUST00000109745.8, ENSMUST00000003907.14, ENSMUST00000142748.2	Gcdh
ENSMUSG00000003810.15	E002	104.461	0.00521603	0.0373307	0.846793	1	16.5778	16.5517	-0.00463071	chr4	116165205	116165531	327	-	144	99	97	66	70	199	ENSMUST00000239239.2, ENSMUST00000128713.2, ENSMUST00000003908.12, ENSMUST00000239177.2, ENSMUST00000106484.9	Mast2
ENSMUSG00000003810.15	E003	19.9501	0.0092924	0.756065	0.384563	1	7.54121	6.95164	-0.235776	chr4	116165532	116165534	3	-	26	15	18	16	16	35	ENSMUST00000003908.12	Mast2
ENSMUSG00000003810.15	E004	60.2617	0.0111705	0.571084	0.449829	1	12.1972	13.0458	0.196287	chr4	116165844	116166037	194	-	88	49	72	32	37	112	ENSMUST00000239239.2, ENSMUST00000128713.2, ENSMUST00000003908.12, ENSMUST00000239177.2, ENSMUST00000106484.9	Mast2
ENSMUSG00000003810.15	E006	49.6798	0.0192595	0.478734	0.488996	1	10.8394	12.0231	0.301847	chr4	116166122	116166258	137	-	86	37	56	42	27	71	ENSMUST00000239239.2, ENSMUST00000128713.2, ENSMUST00000003908.12, ENSMUST00000239177.2, ENSMUST00000106484.9	Mast2
ENSMUSG00000003810.15	E008	35.4304	0.043978	0.502479	0.478413	1	9.90462	9.43926	-0.139794	chr4	116166701	116166776	76	-	58	21	32	43	20	53	ENSMUST00000106484.9, ENSMUST00000239177.2, ENSMUST00000003908.12, ENSMUST00000239239.2	Mast2
ENSMUSG00000003810.15	E009	27.8002	0.0263296	1.26272	0.261137	1	8.99518	8.13244	-0.292465	chr4	116166777	116166808	32	-	37	17	27	32	17	47	ENSMUST00000239239.2, ENSMUST00000003908.12, ENSMUST00000131809.2, ENSMUST00000239177.2, ENSMUST00000106484.9	Mast2
ENSMUSG00000003810.15	E010	21.7999	0.0237806	0.529115	0.466979	1	7.81295	7.385	-0.163215	chr4	116166809	116166823	15	-	33	13	21	23	14	35	ENSMUST00000239239.2, ENSMUST00000147459.2, ENSMUST00000003908.12, ENSMUST00000131809.2, ENSMUST00000239177.2, ENSMUST00000106484.9	Mast2
ENSMUSG00000003810.15	E012	47.8669	0.00356516	0.341509	0.55896	1	11.2256	11.6255	0.101959	chr4	116167013	116167151	139	-	70	51	45	39	19	93	ENSMUST00000239239.2, ENSMUST00000147459.2, ENSMUST00000003908.12, ENSMUST00000131809.2, ENSMUST00000239177.2, ENSMUST00000106484.9	Mast2
ENSMUSG00000003810.15	E013	55.8857	0.00330466	0.190199	0.662751	1	12.5553	12.1694	-0.0910839	chr4	116167152	116167239	88	-	76	55	51	47	23	120	ENSMUST00000239239.2, ENSMUST00000003908.12, ENSMUST00000131809.2, ENSMUST00000239177.2, ENSMUST00000106484.9	Mast2
ENSMUSG00000003810.15	E014	81.8885	0.00170858	1.33593	0.247754	1	15.3675	14.4752	-0.175355	chr4	116167654	116167845	192	-	116	76	67	58	45	182	ENSMUST00000239239.2, ENSMUST00000147459.2, ENSMUST00000003908.12, ENSMUST00000131809.2, ENSMUST00000239177.2, ENSMUST00000106484.9	Mast2
ENSMUSG00000003810.15	E015	29.5518	0.0206231	0.0735028	0.786303	1	8.61909	9.04439	0.139756	chr4	116167846	116167848	3	-	48	30	23	15	24	49	ENSMUST00000239239.2, ENSMUST00000003908.12, ENSMUST00000131809.2, ENSMUST00000239177.2, ENSMUST00000106484.9	Mast2
ENSMUSG00000003810.15	E016	41.1188	0.00993046	0.0366362	0.848208	1	10.4748	10.4257	-0.0136719	chr4	116167945	116167998	54	-	63	38	33	23	32	76	ENSMUST00000239239.2, ENSMUST00000003908.12, ENSMUST00000131809.2, ENSMUST00000239177.2, ENSMUST00000106484.9	Mast2
ENSMUSG00000003810.15	E019	32.6581	0.0459277	0.663292	0.4154	1	8.72891	9.86017	0.35381	chr4	116168876	116168985	110	-	31	37	47	19	13	64	ENSMUST00000106484.9, ENSMUST00000239177.2, ENSMUST00000003908.12, ENSMUST00000239239.2	Mast2
ENSMUSG00000003810.15	E020	39.0739	0.00529464	0.0350172	0.85156	1	10.2124	10.3091	0.0273964	chr4	116169125	116169247	123	-	53	33	44	22	23	80	ENSMUST00000106484.9, ENSMUST00000239177.2, ENSMUST00000003908.12, ENSMUST00000239239.2	Mast2
ENSMUSG00000003810.15	E021	38.3266	0.00786221	0.520096	0.470801	1	10.5765	9.95598	-0.175781	chr4	116169488	116169589	102	-	61	23	38	25	20	91	ENSMUST00000239239.2, ENSMUST00000003908.12, ENSMUST00000239177.2, ENSMUST00000106484.9, ENSMUST00000123761.8	Mast2
ENSMUSG00000003810.15	E022	39.1646	0.0337835	0.337087	0.561516	1	10.6281	9.99924	-0.177337	chr4	116170050	116170215	166	-	67	41	18	28	18	98	ENSMUST00000239239.2, ENSMUST00000156884.2, ENSMUST00000003908.12, ENSMUST00000239177.2, ENSMUST00000106484.9, ENSMUST00000123761.8	Mast2
ENSMUSG00000003810.15	E023	40.0513	0.0341054	0.617606	0.431938	1	9.85128	10.9312	0.302477	chr4	116170890	116171022	133	-	70	51	28	35	11	76	ENSMUST00000239239.2, ENSMUST00000156884.2, ENSMUST00000003908.12, ENSMUST00000239177.2, ENSMUST00000106484.9, ENSMUST00000123761.8	Mast2
ENSMUSG00000003810.15	E024	54.0049	0.00387858	0.636238	0.425076	1	11.9095	12.5154	0.144716	chr4	116172004	116172142	139	-	101	49	44	36	24	111	ENSMUST00000239239.2, ENSMUST00000156884.2, ENSMUST00000003908.12, ENSMUST00000239177.2, ENSMUST00000106484.9, ENSMUST00000123761.8	Mast2
ENSMUSG00000003810.15	E030	16.0143	0.138403	1.214	0.270541	1	5.73525	7.22743	0.669268	chr4	116174906	116174916	11	-	36	17	13	1	12	27	ENSMUST00000239239.2, ENSMUST00000003908.12, ENSMUST00000156884.2, ENSMUST00000239177.2, ENSMUST00000106484.9	Mast2
ENSMUSG00000003810.15	E031	22.2068	0.0141978	0.838018	0.359964	1	7.36988	8.15183	0.292227	chr4	116174917	116174957	41	-	42	23	17	8	15	42	ENSMUST00000239239.2, ENSMUST00000147262.8, ENSMUST00000156884.2, ENSMUST00000003908.12, ENSMUST00000239177.2, ENSMUST00000106484.9	Mast2
ENSMUSG00000003810.15	E032	25.4944	0.0385133	0.109833	0.740335	1	8.22792	8.50723	0.0968102	chr4	116174958	116175038	81	-	43	33	14	14	10	62	ENSMUST00000239239.2, ENSMUST00000147262.8, ENSMUST00000003908.12, ENSMUST00000239177.2, ENSMUST00000106484.9	Mast2
ENSMUSG00000003810.15	E033	24.9979	0.0337478	0.0190818	0.890132	1	8.37226	8.21189	-0.0560828	chr4	116176956	116177045	90	-	42	30	12	16	11	61	ENSMUST00000239239.2, ENSMUST00000147262.8, ENSMUST00000003908.12, ENSMUST00000239177.2, ENSMUST00000106484.9	Mast2
ENSMUSG00000003810.15	E034	14.6681	0.0564734	0.0391226	0.843206	1	6.28667	6.52566	0.107972	chr4	116177046	116177057	12	-	34	13	7	7	6	37	ENSMUST00000239239.2, ENSMUST00000147262.8, ENSMUST00000003908.12, ENSMUST00000128252.2, ENSMUST00000239177.2, ENSMUST00000106484.9	Mast2
ENSMUSG00000003810.15	E035	38.0136	0.0348086	1.32933	0.248924	1	9.59494	10.7009	0.317097	chr4	116179461	116179630	170	-	64	48	30	14	15	90	ENSMUST00000239239.2, ENSMUST00000147262.8, ENSMUST00000003908.12, ENSMUST00000128252.2, ENSMUST00000239177.2, ENSMUST00000106484.9	Mast2
ENSMUSG00000003810.15	E036	23.7278	0.00530322	1.37231	0.241416	1	8.41732	7.56937	-0.307785	chr4	116179631	116179670	40	-	31	19	20	19	16	49	ENSMUST00000239239.2, ENSMUST00000147262.8, ENSMUST00000003908.12, ENSMUST00000128252.2, ENSMUST00000123072.8, ENSMUST00000239177.2, ENSMUST00000106484.9	Mast2
ENSMUSG00000003810.15	E038	24.8798	0.0435607	0.307449	0.57925	1	8.48791	7.88516	-0.213565	chr4	116184806	116184843	38	-	33	19	24	32	7	50	ENSMUST00000239239.2, ENSMUST00000147262.8, ENSMUST00000003908.12, ENSMUST00000128252.2, ENSMUST00000123072.8, ENSMUST00000239177.2, ENSMUST00000106484.9	Mast2
ENSMUSG00000003810.15	E039	38.1418	0.0129742	1.16944	0.279516	1	10.6581	9.71864	-0.268226	chr4	116184844	116184915	72	-	53	28	35	41	14	84	ENSMUST00000144281.2, ENSMUST00000239239.2, ENSMUST00000147262.8, ENSMUST00000003908.12, ENSMUST00000128252.2, ENSMUST00000123072.8, ENSMUST00000239177.2, ENSMUST00000106484.9	Mast2
ENSMUSG00000003810.15	E040	27.8345	0.0108775	0.494003	0.482147	1	9.10166	8.39077	-0.235945	chr4	116184916	116184960	45	-	37	20	29	15	15	71	ENSMUST00000144281.2, ENSMUST00000239239.2, ENSMUST00000003908.12, ENSMUST00000128252.2, ENSMUST00000123072.8, ENSMUST00000239177.2, ENSMUST00000106484.9	Mast2
ENSMUSG00000003810.15	E042	32.3026	0.00420219	0.482436	0.487321	1	9.65081	9.12172	-0.163721	chr4	116187588	116187666	79	-	49	24	29	20	21	70	ENSMUST00000144281.2, ENSMUST00000239239.2, ENSMUST00000003908.12, ENSMUST00000128252.2, ENSMUST00000123072.8, ENSMUST00000239177.2, ENSMUST00000106484.9	Mast2
ENSMUSG00000003810.15	E047	36.6863	0.0217953	0.0217444	0.882769	1	10.0181	9.86921	-0.0435201	chr4	116194619	116194694	76	-	52	22	45	21	19	85	ENSMUST00000144281.2, ENSMUST00000239239.2, ENSMUST00000134460.8, ENSMUST00000003908.12, ENSMUST00000151347.2, ENSMUST00000123072.8, ENSMUST00000239177.2, ENSMUST00000106484.9	Mast2
ENSMUSG00000003810.15	E048	49.0073	0.0260986	0.0742266	0.785279	1	11.1554	11.6979	0.138301	chr4	116210170	116210261	92	-	71	30	66	33	22	101	ENSMUST00000144281.2, ENSMUST00000239239.2, ENSMUST00000134460.8, ENSMUST00000003908.12, ENSMUST00000151347.2, ENSMUST00000123072.8, ENSMUST00000239177.2, ENSMUST00000106484.9	Mast2
ENSMUSG00000003810.15	E053	24.0783	0.0404624	0.0472269	0.827961	1	7.92347	8.19085	0.0962116	chr4	116248800	116248828	29	-	32	14	35	14	10	55	ENSMUST00000144281.2, ENSMUST00000134460.8, ENSMUST00000003908.12, ENSMUST00000151347.2, ENSMUST00000123072.8, ENSMUST00000106484.9	Mast2
ENSMUSG00000003810.15	E054	16.784	0.0100247	1.42535	0.232525	1	7.25182	6.28664	-0.413466	chr4	116248829	116248831	3	-	17	13	18	14	8	41	ENSMUST00000134460.8, ENSMUST00000003908.12, ENSMUST00000151347.2, ENSMUST00000123072.8, ENSMUST00000106484.9	Mast2
ENSMUSG00000003810.15	E058	40.7578	0.0152987	0.931482	0.334478	1	11.2037	9.99592	-0.331782	chr4	116287603	116287745	143	-	57	31	35	27	16	116	ENSMUST00000106484.9, ENSMUST00000003908.12, ENSMUST00000151347.2	Mast2
ENSMUSG00000003810.15	E059	24.5857	0.0280879	0.698973	0.403129	1	8.78324	7.75893	-0.359556	chr4	116292641	116292783	143	-	42	17	16	14	11	73	ENSMUST00000106484.9, ENSMUST00000003908.12, ENSMUST00000151347.2	Mast2
ENSMUSG00000003810.15	E060	6.84427	0.0229431	1.28528	0.25692	1	4.76452	3.9349	-0.552757	chr4	116292784	116292788	5	-	12	2	5	5	5	17	ENSMUST00000106484.9, ENSMUST00000003908.12	Mast2
ENSMUSG00000003810.15	E061	44.3388	0.0165898	0.245689	0.620127	1	11.0159	10.8597	-0.0415502	chr4	116320933	116321471	539	-	83	37	28	40	24	83	ENSMUST00000106484.9, ENSMUST00000003908.12	Mast2
ENSMUSG00000003812.14	E001	1.74055	0.815902	0.278509	0.59768	1	1.73659	2.42718	0.966348	chr8	85635189	85635275	87	+	3	5	0	3	0	0	ENSMUST00000003910.13, ENSMUST00000109744.8	Dnase2a
ENSMUSG00000003812.14	E002	13.3001	0.105543	0.027255	0.868873	1	5.58541	6.03901	0.225845	chr8	85635276	85635318	43	+	20	18	11	11	11	9	ENSMUST00000153215.8, ENSMUST00000003910.13, ENSMUST00000109744.8, ENSMUST00000155942.8	Dnase2a
ENSMUSG00000003812.14	E003	23.1871	0.0491303	0.534507	0.464718	1	8.04993	7.49475	-0.207091	chr8	85635319	85635349	31	+	28	28	19	22	17	29	ENSMUST00000153215.8, ENSMUST00000109744.8, ENSMUST00000145292.8, ENSMUST00000003910.13, ENSMUST00000155942.8	Dnase2a
ENSMUSG00000003812.14	E004	23.1782	0.0359345	0.386601	0.534092	1	7.99522	7.58503	-0.152633	chr8	85635350	85635359	10	+	30	27	20	22	15	31	ENSMUST00000153215.8, ENSMUST00000128400.2, ENSMUST00000109744.8, ENSMUST00000145292.8, ENSMUST00000003910.13, ENSMUST00000155942.8	Dnase2a
ENSMUSG00000003812.14	E005	91.8285	0.00173195	1.00839	0.315289	1	15.4013	15.9657	0.105676	chr8	85635360	85635499	140	+	165	101	82	51	46	163	ENSMUST00000153215.8, ENSMUST00000128400.2, ENSMUST00000109744.8, ENSMUST00000134569.2, ENSMUST00000145292.8, ENSMUST00000003910.13, ENSMUST00000155942.8	Dnase2a
ENSMUSG00000003812.14	E006	2.51441	0.171387	0.360287	0.548347	1	2.31609	2.78403	0.531212	chr8	85635500	85635503	4	+	2	2	6	0	1	5	ENSMUST00000109744.8	Dnase2a
ENSMUSG00000003812.14	E007	153.195	0.00144568	0.0151891	0.901914	1	20.2067	20.0425	-0.0242298	chr8	85635614	85635791	178	+	224	177	151	87	75	294	ENSMUST00000153215.8, ENSMUST00000128400.2, ENSMUST00000109744.8, ENSMUST00000134569.2, ENSMUST00000145292.8, ENSMUST00000003910.13, ENSMUST00000155942.8	Dnase2a
ENSMUSG00000003812.14	E009	102.729	0.00588547	9.35124e-05	0.992284	1	16.488	16.3691	-0.0212866	chr8	85635886	85635964	79	+	139	111	113	53	57	195	ENSMUST00000153215.8, ENSMUST00000128400.2, ENSMUST00000109744.8, ENSMUST00000134569.2, ENSMUST00000003910.13	Dnase2a
ENSMUSG00000003812.14	E011	127.405	0.0019847	0.32301	0.569804	1	18.2649	18.4628	0.0318546	chr8	85636155	85636319	165	+	202	129	136	63	67	241	ENSMUST00000145292.8, ENSMUST00000128400.2, ENSMUST00000003910.13, ENSMUST00000109744.8	Dnase2a
ENSMUSG00000003812.14	E012	105.192	0.00182354	0.682285	0.408801	1	16.4837	16.8991	0.0732386	chr8	85636401	85636463	63	+	174	107	109	51	59	189	ENSMUST00000128400.2, ENSMUST00000109744.8, ENSMUST00000134569.2, ENSMUST00000145292.8, ENSMUST00000003910.13	Dnase2a
ENSMUSG00000003812.14	E013	111.45	0.00268944	0.0192009	0.889792	1	17.2104	17.0074	-0.0349606	chr8	85636464	85636554	91	+	169	121	105	56	72	199	ENSMUST00000128400.2, ENSMUST00000109744.8, ENSMUST00000135219.2, ENSMUST00000134569.2, ENSMUST00000145292.8, ENSMUST00000003910.13	Dnase2a
ENSMUSG00000003812.14	E014	65.9314	0.0209604	0.0679062	0.79441	1	13.2561	12.9862	-0.060088	chr8	85636555	85636593	39	+	76	84	65	30	45	121	ENSMUST00000128400.2, ENSMUST00000109744.8, ENSMUST00000134569.2, ENSMUST00000135219.2, ENSMUST00000003910.13	Dnase2a
ENSMUSG00000003812.14	E015	48.633	0.0498165	0.707207	0.400373	1	11.8076	10.7801	-0.265113	chr8	85636594	85636598	5	+	37	65	49	27	33	97	ENSMUST00000135219.2, ENSMUST00000128400.2, ENSMUST00000003910.13, ENSMUST00000109744.8	Dnase2a
ENSMUSG00000003812.14	E016	158.445	0.00521444	0.275708	0.599528	1	20.5768	20.0994	-0.0697471	chr8	85637315	85637473	159	+	214	195	145	101	79	304	ENSMUST00000135219.2, ENSMUST00000128400.2, ENSMUST00000003910.13, ENSMUST00000109744.8	Dnase2a
ENSMUSG00000003812.14	E017	217.694	0.00206417	0.27107	0.602615	1	23.756	23.9831	0.0285732	chr8	85637474	85637995	522	+	352	263	189	129	95	423	ENSMUST00000128400.2, ENSMUST00000003910.13, ENSMUST00000109744.8	Dnase2a
ENSMUSG00000003812.14	E018	24.2872	0.00636868	0.751354	0.386048	1	7.8124	8.35291	0.193935	chr8	85637996	85638090	95	+	44	30	20	8	15	43	ENSMUST00000135219.2, ENSMUST00000128400.2, ENSMUST00000003910.13, ENSMUST00000109744.8	Dnase2a
ENSMUSG00000003812.14	E019	3.14097	0.0479298	1.34847	0.245545	1	3.45899	2.58063	-0.84581	chr8	85638091	85638098	8	+	6	2	1	4	1	8	ENSMUST00000128400.2, ENSMUST00000003910.13, ENSMUST00000109744.8	Dnase2a
ENSMUSG00000003812.14	E020	10.5437	0.014807	0.0065422	0.935534	1	5.42476	5.40106	-0.01266	chr8	85638099	85638337	239	+	15	14	10	9	2	21	ENSMUST00000128400.2, ENSMUST00000109744.8	Dnase2a
ENSMUSG00000003812.14	E022	53.8143	0.0272873	0.41163	0.521143	1	12.2731	11.7457	-0.128043	chr8	85640020	85640157	138	+	106	35	50	38	25	109	ENSMUST00000128400.2, ENSMUST00000148573.2	Dnase2a
ENSMUSG00000003812.14	E023	48.6274	0.023416	0.992476	0.319138	1	12.3479	10.6872	-0.420734	chr8	85640691	85641150	460	+	68	53	34	20	24	136	ENSMUST00000128400.2	Dnase2a
ENSMUSG00000003812.14	E024	42.0181	0.0539903	0.068685	0.793261	1	10.8557	10.4666	-0.106181	chr8	85647023	85647133	111	+	92	30	32	28	12	102	ENSMUST00000148573.2	Dnase2a
ENSMUSG00000003812.14	E025	121.647	0.0234428	0.0737764	0.785916	1	17.877	17.8505	-0.00437791	chr8	85648676	85649544	869	+	257	114	83	74	53	252	ENSMUST00000148573.2	Dnase2a
ENSMUSG00000003813.16	E001	33.296	1.4407	0.879747	0.348271	1	10.9379	7.55628	-1.07367	chr8	85560648	85560953	306	-	5	65	0	40	57	3	ENSMUST00000144675.8	Rad23a
ENSMUSG00000003813.16	E002	4.94661	0.166813	0.358169	0.549525	1	3.45579	3.75608	0.240647	chr8	85561281	85561539	259	-	7	5	6	10	0	3	ENSMUST00000003911.13	Rad23a
ENSMUSG00000003813.16	E003	706.965	0.000811767	1.25865	0.261907	1	40.2659	41.0542	0.0624632	chr8	85561540	85562248	709	-	976	828	633	743	385	882	ENSMUST00000003911.13, ENSMUST00000109761.9	Rad23a
ENSMUSG00000003813.16	E004	221.44	0.00452269	0.907159	0.340869	1	23.1412	24.1447	0.127388	chr8	85562249	85562303	55	-	307	293	180	235	117	260	ENSMUST00000128035.2, ENSMUST00000003911.13, ENSMUST00000109761.9	Rad23a
ENSMUSG00000003813.16	E005	262.313	0.00194391	0.0508008	0.821676	1	25.7882	25.5641	-0.02637	chr8	85562384	85562448	65	-	359	294	226	302	142	325	ENSMUST00000109761.9, ENSMUST00000003911.13, ENSMUST00000144675.8	Rad23a
ENSMUSG00000003813.16	E006	258.457	0.000644382	0.000213943	0.98833	1	25.5334	25.5562	0.00269219	chr8	85562449	85562548	100	-	376	283	220	274	143	340	ENSMUST00000109761.9, ENSMUST00000003911.13, ENSMUST00000128035.2, ENSMUST00000144675.8	Rad23a
ENSMUSG00000003813.16	E007	246.836	0.00883494	0.884128	0.347074	1	24.478	25.5256	0.126327	chr8	85564089	85564219	131	-	358	269	248	258	101	351	ENSMUST00000109761.9, ENSMUST00000003911.13, ENSMUST00000128035.2, ENSMUST00000144675.8	Rad23a
ENSMUSG00000003813.16	E008	58.4239	0.0029295	0.0500171	0.823034	1	12.5068	12.3529	-0.0361205	chr8	85564220	85564222	3	-	80	74	44	59	30	87	ENSMUST00000128035.2, ENSMUST00000109761.9, ENSMUST00000144675.8	Rad23a
ENSMUSG00000003813.16	E009	168.625	0.00106314	0.348057	0.555215	1	21.0616	20.6472	-0.0591282	chr8	85564318	85564350	33	-	235	175	154	170	92	247	ENSMUST00000109761.9, ENSMUST00000003911.13, ENSMUST00000128035.2, ENSMUST00000144675.8	Rad23a
ENSMUSG00000003813.16	E010	137.043	0.00419149	0.137195	0.711086	1	19.0511	18.6372	-0.0650015	chr8	85564351	85564363	13	-	175	143	137	142	68	207	ENSMUST00000128035.2, ENSMUST00000003911.13, ENSMUST00000109761.9, ENSMUST00000134395.8, ENSMUST00000144675.8	Rad23a
ENSMUSG00000003813.16	E011	165.158	0.00156844	0.0051583	0.942744	1	20.5821	20.628	0.00662639	chr8	85564364	85564396	33	-	221	182	159	156	90	240	ENSMUST00000128035.2, ENSMUST00000003911.13, ENSMUST00000109761.9, ENSMUST00000144994.2, ENSMUST00000134395.8, ENSMUST00000144675.8	Rad23a
ENSMUSG00000003813.16	E013	252.012	0.000896854	1.34613	0.245955	1	25.5806	24.8166	-0.091461	chr8	85564677	85564763	87	-	355	266	206	246	166	347	ENSMUST00000128035.2, ENSMUST00000003911.13, ENSMUST00000109761.9, ENSMUST00000144994.2, ENSMUST00000134395.8	Rad23a
ENSMUSG00000003813.16	E014	196.946	0.00310087	0.341699	0.55885	1	22.5599	22.1155	-0.0594613	chr8	85564902	85564927	26	-	290	199	164	193	136	250	ENSMUST00000128035.2, ENSMUST00000003911.13, ENSMUST00000109761.9, ENSMUST00000144994.2, ENSMUST00000134395.8	Rad23a
ENSMUSG00000003813.16	E015	197.276	0.00448667	0.329156	0.566157	1	22.6287	22.0888	-0.072169	chr8	85564928	85564940	13	-	277	182	190	196	131	256	ENSMUST00000128035.2, ENSMUST00000125711.2, ENSMUST00000003911.13, ENSMUST00000109761.9, ENSMUST00000144994.2, ENSMUST00000134395.8	Rad23a
ENSMUSG00000003813.16	E016	191.543	0.00182262	0.0376475	0.846153	1	22.116	21.9845	-0.0178063	chr8	85564941	85564957	17	-	269	187	186	190	118	252	ENSMUST00000128035.2, ENSMUST00000125711.2, ENSMUST00000003911.13, ENSMUST00000109761.9, ENSMUST00000144994.2	Rad23a
ENSMUSG00000003813.16	E017	2.60151	0.235824	0.464802	0.495388	1	2.26715	3.09525	0.898812	chr8	85564958	85565097	140	-	9	4	0	2	0	4	ENSMUST00000125711.2	Rad23a
ENSMUSG00000003813.16	E018	488.285	0.000574717	0.658892	0.416951	1	33.9937	34.5986	0.0551374	chr8	85565098	85565279	182	-	685	543	445	464	304	619	ENSMUST00000128035.2, ENSMUST00000125711.2, ENSMUST00000003911.13, ENSMUST00000109761.9, ENSMUST00000144994.2, ENSMUST00000134395.8	Rad23a
ENSMUSG00000003813.16	E021	354.219	0.00300692	0.127322	0.721225	1	29.8018	29.5419	-0.0268625	chr8	85565423	85565584	162	-	517	407	275	331	217	503	ENSMUST00000128035.2, ENSMUST00000003911.13, ENSMUST00000125711.2, ENSMUST00000109761.9	Rad23a
ENSMUSG00000003813.16	E022	202.581	0.0027562	0.253697	0.614484	1	23.0362	22.6063	-0.056391	chr8	85567123	85567265	143	-	297	225	161	196	112	308	ENSMUST00000128035.2, ENSMUST00000003911.13, ENSMUST00000125711.2, ENSMUST00000109761.9	Rad23a
ENSMUSG00000003813.16	E024	25.9044	0.00495978	0.201352	0.653631	1	8.08694	8.41007	0.113602	chr8	85567271	85567294	24	-	33	32	26	26	12	35	ENSMUST00000128035.2, ENSMUST00000109761.9	Rad23a
ENSMUSG00000003814.9	E003	3780.35	0.00272678	0.145383	0.702988	1	80.6191	79.2718	-0.0692361	chr8	85569573	85569665	93	-	4396	3739	3772	3656	3101	4170	ENSMUST00000154774.2, ENSMUST00000003912.7	Calr
ENSMUSG00000003814.9	E004	5006.37	0.000147711	0.985791	0.320773	1	87.5346	87.2025	-0.016439	chr8	85570694	85570837	144	-	5555	4674	5545	4613	4086	5730	ENSMUST00000154774.2, ENSMUST00000003912.7	Calr
ENSMUSG00000003814.9	E005	4240.06	0.000568681	0.609421	0.435006	1	83.2733	82.6327	-0.0323881	chr8	85571007	85571120	114	-	4585	3941	4811	3875	3389	5034	ENSMUST00000154774.2, ENSMUST00000003912.7	Calr
ENSMUSG00000003814.9	E006	4831.54	0.000371307	0.51453	0.473184	1	86.9093	86.3151	-0.0295089	chr8	85571203	85571412	210	-	5321	4605	5291	4462	3940	5527	ENSMUST00000154774.2, ENSMUST00000003912.7	Calr
ENSMUSG00000003814.9	E007	14.3758	0.0123841	0.945557	0.330853	1	5.74682	6.52273	0.366415	chr8	85571413	85571499	87	-	20	17	16	8	9	21	ENSMUST00000154774.2	Calr
ENSMUSG00000003814.9	E008	2489.81	0.000133431	0.443655	0.505364	1	67.6036	68.2417	0.0355854	chr8	85571500	85571545	46	-	2913	2329	2742	2290	1988	2807	ENSMUST00000154774.2, ENSMUST00000003912.7	Calr
ENSMUSG00000003814.9	E009	2214.25	0.000210278	1.16557	0.280312	1	64.6114	65.496	0.050547	chr8	85571546	85571594	49	-	2552	2114	2490	2028	1695	2569	ENSMUST00000003912.7	Calr
ENSMUSG00000003814.9	E010	28.9805	0.086475	0.0750951	0.784058	1	8.98531	8.49365	-0.163264	chr8	85572066	85572378	313	-	32	41	17	41	13	39	ENSMUST00000128028.2	Calr
ENSMUSG00000003814.9	E011	25.5409	0.0295079	0.819746	0.365254	1	7.73991	8.66177	0.326262	chr8	85572379	85572490	112	-	39	30	25	28	10	31	ENSMUST00000128028.2, ENSMUST00000125998.2	Calr
ENSMUSG00000003814.9	E012	4611.86	0.000466223	0.0821242	0.774439	1	85.3131	85.4599	0.00733365	chr8	85572491	85572694	204	-	5377	4285	5135	4183	3568	5520	ENSMUST00000128028.2, ENSMUST00000003912.7, ENSMUST00000125998.2	Calr
ENSMUSG00000003814.9	E014	2943.94	0.000496384	0.2611	0.609365	1	72.9485	72.5573	-0.0210372	chr8	85572879	85572980	102	-	3492	2597	3259	2674	2366	3487	ENSMUST00000128028.2, ENSMUST00000003912.7, ENSMUST00000125998.2	Calr
ENSMUSG00000003814.9	E016	953.671	0.00422532	0.575877	0.447933	1	47.11	45.3594	-0.125629	chr8	85573456	85573459	4	-	1113	795	1017	827	909	1024	ENSMUST00000128028.2, ENSMUST00000003912.7	Calr
ENSMUSG00000003814.9	E017	884.247	0.0044347	0.450936	0.501891	1	45.4788	43.9931	-0.109297	chr8	85573460	85573563	104	-	1039	714	973	753	833	970	ENSMUST00000003912.7	Calr
ENSMUSG00000003824.13	E003	1.77682	0.23762	0.442439	0.505947	1	2.55935	1.96872	-0.757328	chr8	85599067	85599330	264	+	4	1	0	1	1	6	ENSMUST00000144466.2	Syce2
ENSMUSG00000003824.13	E006	10.944	0.122202	1.04133	0.307511	1	4.88788	5.92658	0.557149	chr8	85610060	85610213	154	+	23	17	5	3	6	20	ENSMUST00000136026.8, ENSMUST00000170296.2	Syce2
ENSMUSG00000003824.13	E008	28.9124	0.0350775	0.524287	0.469019	1	8.38932	8.76626	0.12749	chr8	85612632	85612752	121	+	42	43	12	31	27	17	ENSMUST00000003922.6, ENSMUST00000136026.8, ENSMUST00000170296.2	Syce2
ENSMUSG00000003847.17	E001	7.97841	0.0172771	0.146543	0.701861	1	4.66939	4.3808	-0.184347	chr8	108020102	108020140	39	+	8	9	5	8	7	12	ENSMUST00000154474.8, ENSMUST00000133026.8, ENSMUST00000151582.2, ENSMUST00000169453.8	Nfat5
ENSMUSG00000003847.17	E002	18.1373	0.0206987	0.0634271	0.801159	1	7.06806	6.7933	-0.114799	chr8	108020141	108020190	50	+	20	21	12	15	13	35	ENSMUST00000149972.2, ENSMUST00000151114.8, ENSMUST00000151582.2, ENSMUST00000154474.8, ENSMUST00000169453.8, ENSMUST00000133026.8	Nfat5
ENSMUSG00000003847.17	E003	51.9945	0.00609773	0.183627	0.668275	1	11.8517	11.4508	-0.100259	chr8	108020191	108020530	340	+	54	50	47	59	31	87	ENSMUST00000075922.11, ENSMUST00000149972.2, ENSMUST00000151114.8, ENSMUST00000151582.2, ENSMUST00000154474.8, ENSMUST00000169453.8, ENSMUST00000125721.8, ENSMUST00000133026.8	Nfat5
ENSMUSG00000003847.17	E005	28.5445	0.00426638	0.671437	0.412551	1	8.39268	8.97892	0.19588	chr8	108051271	108051396	126	+	41	25	27	25	19	44	ENSMUST00000075922.11, ENSMUST00000149972.2, ENSMUST00000151114.8, ENSMUST00000151582.2, ENSMUST00000154474.8, ENSMUST00000169453.8, ENSMUST00000125721.8, ENSMUST00000133026.8	Nfat5
ENSMUSG00000003847.17	E007	1.97368	0.126107	0.0494194	0.824077	1	2.49448	2.27514	-0.265672	chr8	108054624	108055939	1316	+	3	3	0	3	0	5	ENSMUST00000151582.2	Nfat5
ENSMUSG00000003847.17	E008	22.8222	0.0600163	0.00847594	0.926646	1	7.55949	7.98267	0.157851	chr8	108064927	108064988	62	+	47	9	20	26	15	29	ENSMUST00000133026.8, ENSMUST00000154474.8	Nfat5
ENSMUSG00000003847.17	E009	2.14504	0.112164	0.193511	0.66001	1	2.39652	2.10802	-0.370247	chr8	108065140	108065438	299	+	1	0	4	1	3	3	ENSMUST00000126397.8, ENSMUST00000148006.2	Nfat5
ENSMUSG00000003847.17	E010	2.37637	0.0797556	0.0304697	0.861429	1	2.40463	2.30568	-0.121293	chr8	108065439	108065440	2	+	1	1	4	2	3	2	ENSMUST00000126397.8, ENSMUST00000077440.13, ENSMUST00000148006.2	Nfat5
ENSMUSG00000003847.17	E011	41.946	0.00695465	0.174916	0.675779	1	10.7693	10.3957	-0.102699	chr8	108065441	108065544	104	+	56	30	39	46	22	79	ENSMUST00000075922.11, ENSMUST00000077440.13, ENSMUST00000151114.8, ENSMUST00000126397.8, ENSMUST00000148006.2, ENSMUST00000154474.8, ENSMUST00000169453.8, ENSMUST00000125721.8, ENSMUST00000133026.8	Nfat5
ENSMUSG00000003847.17	E012	31.9933	0.00638842	0.808119	0.368677	1	9.59666	8.87858	-0.225788	chr8	108065545	108065580	36	+	41	24	26	39	17	60	ENSMUST00000075922.11, ENSMUST00000077440.13, ENSMUST00000151114.8, ENSMUST00000144100.8, ENSMUST00000126397.8, ENSMUST00000148006.2, ENSMUST00000154474.8, ENSMUST00000169453.8, ENSMUST00000125721.8, ENSMUST00000133026.8	Nfat5
ENSMUSG00000003847.17	E013	98.1386	0.00441762	0.144056	0.704282	1	15.8012	16.1498	0.0641184	chr8	108065581	108065999	419	+	128	68	108	106	57	154	ENSMUST00000075922.11, ENSMUST00000077440.13, ENSMUST00000151114.8, ENSMUST00000126397.8, ENSMUST00000148006.2, ENSMUST00000154474.8, ENSMUST00000169453.8, ENSMUST00000125721.8, ENSMUST00000133026.8	Nfat5
ENSMUSG00000003847.17	E014	68.4873	0.00207882	1.01807	0.312978	1	13.0606	13.7675	0.154059	chr8	108071418	108071610	193	+	89	61	70	68	39	108	ENSMUST00000075922.11, ENSMUST00000077440.13, ENSMUST00000151114.8, ENSMUST00000126397.8, ENSMUST00000148006.2, ENSMUST00000154474.8, ENSMUST00000126333.2, ENSMUST00000169453.8, ENSMUST00000125721.8, ENSMUST00000133026.8	Nfat5
ENSMUSG00000003847.17	E016	52.0095	0.00344233	0.00760482	0.930508	1	11.4767	11.5509	0.0187738	chr8	108078059	108078231	173	+	58	45	51	56	40	68	ENSMUST00000075922.11, ENSMUST00000077440.13, ENSMUST00000151114.8, ENSMUST00000126397.8, ENSMUST00000148006.2, ENSMUST00000154474.8, ENSMUST00000169453.8, ENSMUST00000125721.8, ENSMUST00000133026.8	Nfat5
ENSMUSG00000003847.17	E017	34.8072	0.016217	0.0961331	0.75652	1	9.48912	9.21602	-0.0847916	chr8	108082147	108082281	135	+	34	27	36	33	35	41	ENSMUST00000075922.11, ENSMUST00000077440.13, ENSMUST00000151114.8, ENSMUST00000126397.8, ENSMUST00000148006.2, ENSMUST00000154474.8, ENSMUST00000126333.2, ENSMUST00000169453.8, ENSMUST00000125721.8, ENSMUST00000133026.8	Nfat5
ENSMUSG00000003847.17	E027	323.429	0.0024585	1.28211	0.257508	1	27.8649	28.8952	0.110774	chr8	108094038	108095450	1413	+	457	268	295	322	222	471	ENSMUST00000075922.11, ENSMUST00000077440.13, ENSMUST00000151114.8, ENSMUST00000154474.8, ENSMUST00000147588.2, ENSMUST00000169453.8, ENSMUST00000125721.8, ENSMUST00000133026.8	Nfat5
ENSMUSG00000003847.17	E028	171.526	0.00857662	0.137862	0.710416	1	20.741	21.0936	0.0501741	chr8	108095451	108096029	579	+	189	153	178	133	126	299	ENSMUST00000077440.13, ENSMUST00000151114.8, ENSMUST00000154474.8, ENSMUST00000147588.2, ENSMUST00000169453.8, ENSMUST00000125721.8, ENSMUST00000133026.8	Nfat5
ENSMUSG00000003847.17	E029	78.0066	0.00201572	0.791758	0.373569	1	14.5596	13.8985	-0.136027	chr8	108096030	108096183	154	+	86	60	78	84	50	134	ENSMUST00000077440.13, ENSMUST00000151114.8, ENSMUST00000144100.8, ENSMUST00000154474.8, ENSMUST00000147588.2, ENSMUST00000169453.8, ENSMUST00000125721.8, ENSMUST00000133026.8	Nfat5
ENSMUSG00000003847.17	E032	38.2205	0.00997619	0.00100118	0.974758	1	10.0827	10.0103	-0.0209519	chr8	108098811	108098859	49	+	50	39	27	34	27	67	ENSMUST00000077440.13, ENSMUST00000154474.8, ENSMUST00000147588.2, ENSMUST00000169453.8, ENSMUST00000133026.8	Nfat5
ENSMUSG00000003847.17	E034	1003.86	0.00177258	0.179678	0.67165	1	47.4889	47.17	-0.0224876	chr8	108100163	108105424	5262	+	1192	788	989	963	789	1491	ENSMUST00000077440.13, ENSMUST00000133026.8, ENSMUST00000169453.8	Nfat5
ENSMUSG00000003847.17	E035	179.107	0.00300377	0.231835	0.630166	1	21.6065	21.2071	-0.0556042	chr8	108105425	108106140	716	+	229	121	182	175	120	309	ENSMUST00000075922.11, ENSMUST00000077440.13, ENSMUST00000133026.8, ENSMUST00000169453.8	Nfat5
ENSMUSG00000003848.15	E002	122.776	0.0184671	0.977381	0.322846	1	18.6283	17.1564	-0.242949	chr8	108139121	108139815	695	-	189	113	108	132	58	195	ENSMUST00000003946.9, ENSMUST00000170796.8, ENSMUST00000169311.8	Nob1
ENSMUSG00000003848.15	E003	61.3575	0.0136567	0.205176	0.650575	1	13.1388	12.3908	-0.171119	chr8	108142738	108142869	132	-	97	59	55	76	22	89	ENSMUST00000003946.9, ENSMUST00000170796.8, ENSMUST00000169311.8	Nob1
ENSMUSG00000003848.15	E004	26.8639	0.0259744	0.0261101	0.871632	1	8.52623	8.37487	-0.05195	chr8	108142870	108142882	13	-	46	25	25	40	7	30	ENSMUST00000003946.9, ENSMUST00000163757.8, ENSMUST00000170796.8, ENSMUST00000169311.8	Nob1
ENSMUSG00000003848.15	E007	5.85024	0.0907021	0.177634	0.673414	1	4.16952	3.72207	-0.327914	chr8	108144327	108144687	361	-	9	9	1	9	3	6	ENSMUST00000163973.8	Nob1
ENSMUSG00000003848.15	E008	32.983	0.00364442	0.250189	0.616942	1	9.12016	9.32716	0.0651537	chr8	108144688	108144785	98	-	47	36	35	35	17	36	ENSMUST00000076585.13, ENSMUST00000003946.9, ENSMUST00000163973.8, ENSMUST00000170796.8, ENSMUST00000163757.8	Nob1
ENSMUSG00000003848.15	E009	28.4923	0.00604004	0.791002	0.373797	1	8.97068	8.17214	-0.270429	chr8	108144786	108144858	73	-	28	30	32	36	15	34	ENSMUST00000076585.13, ENSMUST00000003946.9, ENSMUST00000163973.8, ENSMUST00000109273.3, ENSMUST00000163757.8, ENSMUST00000170796.8	Nob1
ENSMUSG00000003848.15	E011	21.7853	0.013674	0.0441732	0.833532	1	7.45759	7.46185	0.00165285	chr8	108144946	108144981	36	-	28	19	28	30	10	18	ENSMUST00000076585.13, ENSMUST00000003946.9, ENSMUST00000163973.8, ENSMUST00000109273.3, ENSMUST00000163757.8, ENSMUST00000170796.8	Nob1
ENSMUSG00000003848.15	E015	32.06	0.0322208	0.243324	0.621816	1	9.31396	8.78077	-0.171098	chr8	108145332	108145403	72	-	30	30	42	30	25	34	ENSMUST00000076585.13, ENSMUST00000003946.9, ENSMUST00000163973.8, ENSMUST00000169311.8, ENSMUST00000163757.8, ENSMUST00000170796.8, ENSMUST00000165266.2	Nob1
ENSMUSG00000003848.15	E016	35.4787	0.0557009	0.0219149	0.882314	1	9.64548	9.38445	-0.0796777	chr8	108148114	108148194	81	-	30	37	48	38	27	27	ENSMUST00000076585.13, ENSMUST00000003946.9, ENSMUST00000163973.8, ENSMUST00000169311.8, ENSMUST00000163757.8, ENSMUST00000170796.8, ENSMUST00000165266.2	Nob1
ENSMUSG00000003848.15	E017	27.3338	0.110051	0.0317604	0.858554	1	8.71645	8.07528	-0.221576	chr8	108148195	108148244	50	-	18	32	34	41	18	14	ENSMUST00000076585.13, ENSMUST00000003946.9, ENSMUST00000163973.8, ENSMUST00000169311.8, ENSMUST00000163757.8, ENSMUST00000165266.2	Nob1
ENSMUSG00000003848.15	E019	20.8134	0.115297	4.43553e-08	0.999832	1	7.5549	7.08603	-0.185586	chr8	108151370	108151383	14	-	15	24	26	34	12	9	ENSMUST00000003946.9, ENSMUST00000163973.8, ENSMUST00000163757.8, ENSMUST00000169311.8	Nob1
ENSMUSG00000003848.15	E021	2.42368	0.112764	0.898394	0.343213	1	2.15579	2.94692	0.902406	chr8	108151503	108151597	95	-	8	1	3	2	0	3	ENSMUST00000163757.8	Nob1
ENSMUSG00000003849.9	E001	207.896	0.00127869	0.856504	0.354719	1	23.8114	23.2963	-0.0656172	chr8	108114857	108115756	900	-	381	287	171	160	30	395	ENSMUST00000003947.9	Nqo1
ENSMUSG00000003849.9	E002	71.4423	0.0597439	0.0290073	0.864762	1	13.9914	13.4808	-0.108723	chr8	108117677	108117778	102	-	114	108	53	48	2	180	ENSMUST00000003947.9	Nqo1
ENSMUSG00000003849.9	E003	66.4523	0.0514299	0.618006	0.431789	1	12.871	13.4792	0.134897	chr8	108118754	108118867	114	-	120	102	54	42	1	148	ENSMUST00000003947.9	Nqo1
ENSMUSG00000003849.9	E004	64.3062	0.00227622	0.00223297	0.962311	1	13.3831	13.3645	-0.00406279	chr8	108119273	108119403	131	-	130	92	47	49	5	124	ENSMUST00000003947.9	Nqo1
ENSMUSG00000003849.9	E005	97.8459	0.0417598	0.0127096	0.910239	1	14.9255	16.5365	0.301006	chr8	108119480	108119644	165	-	236	125	70	74	23	137	ENSMUST00000003947.9	Nqo1
ENSMUSG00000003849.9	E006	72.4462	0.039224	8.81324e-05	0.99251	1	12.9393	14.2139	0.274675	chr8	108129698	108129838	141	-	151	103	57	67	16	87	ENSMUST00000003947.9	Nqo1
ENSMUSG00000003865.17	E002	7.70323	0.0182466	0.000458484	0.982917	1	4.4594	4.47759	0.011758	chr7	45084301	45084594	294	+	13	10	4	7	6	8	ENSMUST00000211150.2, ENSMUST00000003964.17	Gys1
ENSMUSG00000003865.17	E004	9.51142	0.113662	0.00160653	0.968028	1	5.00526	4.97514	-0.0174424	chr7	45087526	45087717	192	+	11	16	6	3	8	16	ENSMUST00000003964.17	Gys1
ENSMUSG00000003865.17	E005	10.6337	0.0154283	0.0877768	0.767023	1	5.14505	5.31912	0.0961928	chr7	45088903	45089088	186	+	17	10	11	10	7	11	ENSMUST00000211150.2, ENSMUST00000003964.17	Gys1
ENSMUSG00000003865.17	E006	10.8225	0.0232463	0.28768	0.591711	1	5.64333	5.11017	-0.286948	chr7	45089329	45089473	145	+	15	8	12	15	4	15	ENSMUST00000211150.2, ENSMUST00000003964.17	Gys1
ENSMUSG00000003865.17	E007	9.18646	0.0505792	0.19181	0.661414	1	4.8786	5.19116	0.179506	chr7	45091847	45091964	118	+	22	8	7	11	1	14	ENSMUST00000211150.2, ENSMUST00000003964.17	Gys1
ENSMUSG00000003865.17	E008	9.12907	0.274522	0.0106832	0.917678	1	5.15509	4.82622	-0.190551	chr7	45092340	45092460	121	+	25	6	3	16	0	14	ENSMUST00000211150.2, ENSMUST00000003964.17	Gys1
ENSMUSG00000003865.17	E013	1.70418	0.739667	0.460402	0.497436	1	2.34517	1.76403	-0.821873	chr7	45097155	45097321	167	+	0	4	0	3	2	0	ENSMUST00000210563.2	Gys1
ENSMUSG00000003865.17	E017	9.08705	0.0518474	0.0274237	0.868471	1	4.96147	5.06842	0.0616484	chr7	45097678	45097803	126	+	17	15	3	11	1	15	ENSMUST00000210563.2, ENSMUST00000209640.2, ENSMUST00000003964.17, ENSMUST00000211150.2, ENSMUST00000210715.2	Gys1
ENSMUSG00000003865.17	E018	1.90844	0.078499	1.6792e-05	0.99673	1	2.35011	2.28852	-0.0766625	chr7	45100449	45100986	538	+	3	1	3	2	0	4	ENSMUST00000209230.2	Gys1
ENSMUSG00000003865.17	E019	9.63379	0.0149788	0.111091	0.738905	1	5.22179	4.95107	-0.153893	chr7	45100987	45101082	96	+	15	14	4	13	4	12	ENSMUST00000210563.2, ENSMUST00000209640.2, ENSMUST00000003964.17, ENSMUST00000211150.2, ENSMUST00000209230.2, ENSMUST00000210715.2	Gys1
ENSMUSG00000003865.17	E020	7.78325	0.102097	0.00881191	0.925211	1	4.57844	4.48267	-0.0610872	chr7	45101175	45101251	77	+	4	14	8	7	3	13	ENSMUST00000210563.2, ENSMUST00000209640.2, ENSMUST00000003964.17, ENSMUST00000211150.2, ENSMUST00000209230.2, ENSMUST00000210715.2	Gys1
ENSMUSG00000003865.17	E021	5.50421	0.0731574	0.132757	0.71559	1	3.97561	3.60545	-0.282282	chr7	45101252	45101275	24	+	3	7	7	5	3	9	ENSMUST00000210563.2, ENSMUST00000209640.2, ENSMUST00000003964.17, ENSMUST00000211150.2, ENSMUST00000209230.2	Gys1
ENSMUSG00000003865.17	E022	5.87365	0.0288917	0.414192	0.519849	1	3.63292	4.06785	0.32662	chr7	45101276	45101338	63	+	6	9	7	5	3	6	ENSMUST00000211150.2, ENSMUST00000209640.2, ENSMUST00000209230.2, ENSMUST00000003964.17	Gys1
ENSMUSG00000003865.17	E024	5.69561	0.0228107	1.18186	0.276979	1	4.24401	3.44954	-0.598678	chr7	45104246	45104326	81	+	8	5	3	7	5	7	ENSMUST00000211150.2, ENSMUST00000209640.2, ENSMUST00000003964.17	Gys1
ENSMUSG00000003865.17	E026	20.918	0.0280065	0.0784207	0.779449	1	7.57314	7.22538	-0.136171	chr7	45104465	45104763	299	+	29	18	23	20	13	28	ENSMUST00000211150.2, ENSMUST00000209640.2, ENSMUST00000003964.17	Gys1
ENSMUSG00000003865.17	E027	17.0191	0.0133101	0.687121	0.407145	1	7.09493	6.39748	-0.299549	chr7	45104764	45105271	508	+	24	15	16	16	10	28	ENSMUST00000211150.2, ENSMUST00000003964.17	Gys1
ENSMUSG00000003868.15	E003	32.5859	0.00454011	0.349272	0.554525	1	9.12076	9.55761	0.135839	chr7	45071322	45071429	108	-	49	37	30	29	15	51	ENSMUST00000211214.2, ENSMUST00000210271.2, ENSMUST00000107771.12, ENSMUST00000209426.2	Ruvbl2
ENSMUSG00000003868.15	E004	37.4595	0.0171201	0.054277	0.815781	1	9.96077	10.1458	0.0534852	chr7	45071516	45071558	43	-	61	44	27	35	15	66	ENSMUST00000211214.2, ENSMUST00000209426.2, ENSMUST00000107771.12	Ruvbl2
ENSMUSG00000003868.15	E006	66.157	0.00712563	0.818519	0.365614	1	12.9123	13.6343	0.158977	chr7	45071809	45071919	111	-	102	72	64	65	24	105	ENSMUST00000211214.2, ENSMUST00000210271.2, ENSMUST00000107771.12, ENSMUST00000209426.2	Ruvbl2
ENSMUSG00000003868.15	E007	36.4696	0.00815983	0.0919861	0.761667	1	9.75596	10.046	0.0851223	chr7	45071920	45071938	19	-	65	27	37	41	14	54	ENSMUST00000211214.2, ENSMUST00000209426.2, ENSMUST00000107771.12	Ruvbl2
ENSMUSG00000003868.15	E008	1.74997	0.0627055	0.00537609	0.94155	1	2.10812	2.1789	0.0953174	chr7	45071958	45072111	154	-	3	1	2	2	1	2	ENSMUST00000211478.2	Ruvbl2
ENSMUSG00000003868.15	E009	70.3482	0.0107759	0.704953	0.401124	1	13.0155	13.9691	0.206686	chr7	45072112	45072225	114	-	107	53	89	64	40	89	ENSMUST00000211478.2, ENSMUST00000211214.2, ENSMUST00000209426.2, ENSMUST00000107771.12	Ruvbl2
ENSMUSG00000003868.15	E010	46.3992	0.0341634	0.175164	0.675563	1	10.6012	11.302	0.186298	chr7	45072226	45072231	6	-	50	40	68	46	25	56	ENSMUST00000211478.2, ENSMUST00000211214.2, ENSMUST00000107771.12	Ruvbl2
ENSMUSG00000003868.15	E011	71.9528	0.0215209	0.598233	0.439253	1	13.1115	14.1775	0.228565	chr7	45073503	45073621	119	-	88	64	100	68	35	95	ENSMUST00000211478.2, ENSMUST00000211214.2, ENSMUST00000107771.12	Ruvbl2
ENSMUSG00000003868.15	E013	67.6739	0.0119155	0.671407	0.412561	1	12.791	13.6942	0.199355	chr7	45073707	45073801	95	-	95	55	88	65	35	87	ENSMUST00000211214.2, ENSMUST00000107771.12	Ruvbl2
ENSMUSG00000003868.15	E014	36.3076	0.00503815	0.0892625	0.765117	1	9.88905	9.71044	-0.0529564	chr7	45074106	45074121	16	-	56	31	33	45	18	48	ENSMUST00000211214.2, ENSMUST00000107771.12	Ruvbl2
ENSMUSG00000003868.15	E015	69.901	0.0060864	0.209573	0.647102	1	13.764	13.4149	-0.0751001	chr7	45074122	45074229	108	-	103	77	51	71	39	108	ENSMUST00000211214.2, ENSMUST00000210439.2, ENSMUST00000107771.12	Ruvbl2
ENSMUSG00000003868.15	E017	59.4715	0.0479469	0.0500464	0.822983	1	12.5174	12.4915	-0.00602248	chr7	45074375	45074468	94	-	106	72	28	52	37	92	ENSMUST00000211440.2, ENSMUST00000107771.12, ENSMUST00000211214.2, ENSMUST00000210439.2, ENSMUST00000211666.2	Ruvbl2
ENSMUSG00000003868.15	E018	60.3448	0.0422797	1.07442	0.299949	1	13.2014	11.9746	-0.284658	chr7	45074568	45074674	107	-	104	60	26	63	43	92	ENSMUST00000211440.2, ENSMUST00000107771.12, ENSMUST00000211214.2, ENSMUST00000210439.2, ENSMUST00000211666.2	Ruvbl2
ENSMUSG00000003868.15	E021	59.8384	0.00282132	0.500607	0.479233	1	12.7016	12.2662	-0.101757	chr7	45078878	45078959	82	-	86	50	56	52	44	88	ENSMUST00000211440.2, ENSMUST00000107771.12, ENSMUST00000211214.2, ENSMUST00000210439.2, ENSMUST00000211666.2	Ruvbl2
ENSMUSG00000003868.15	E022	36.5412	0.0040551	0.387789	0.533464	1	9.53178	10.0585	0.156284	chr7	45078960	45079019	60	-	64	33	32	32	24	47	ENSMUST00000211440.2, ENSMUST00000211214.2, ENSMUST00000211666.2, ENSMUST00000107771.12	Ruvbl2
ENSMUSG00000003868.15	E023	25.5103	0.0236364	0.699284	0.403024	1	7.666	8.61957	0.339902	chr7	45079333	45079388	56	-	53	21	22	26	16	23	ENSMUST00000211440.2, ENSMUST00000107771.12, ENSMUST00000211214.2, ENSMUST00000210439.2, ENSMUST00000211666.2	Ruvbl2
ENSMUSG00000003868.15	E024	20.759	0.00812202	0.0129231	0.909492	1	7.41216	7.37348	-0.015156	chr7	45080744	45080797	54	-	33	16	20	26	11	25	ENSMUST00000211440.2, ENSMUST00000107771.12, ENSMUST00000211214.2, ENSMUST00000210439.2, ENSMUST00000211666.2	Ruvbl2
ENSMUSG00000003868.15	E027	12.779	0.103773	0.107914	0.742532	1	5.86655	5.88181	0.00751144	chr7	45083702	45083780	79	-	32	3	11	11	7	22	ENSMUST00000211214.2, ENSMUST00000211666.2, ENSMUST00000107771.12	Ruvbl2
ENSMUSG00000003868.15	E028	11.1769	0.130216	0.0725009	0.78773	1	5.00418	5.80926	0.431349	chr7	45083781	45084043	263	-	27	2	15	8	7	13	ENSMUST00000107771.12	Ruvbl2
ENSMUSG00000003873.12	E001	107.208	0.0143156	0.470635	0.492695	1	17.1438	16.7809	-0.0630091	chr7	45111121	45111290	170	-	208	96	63	81	40	256	ENSMUST00000033093.10, ENSMUST00000211365.2	Bax
ENSMUSG00000003873.12	E002	229.793	0.000974411	0.605978	0.436306	1	25.1155	24.5437	-0.0693814	chr7	45111291	45111386	96	-	396	219	166	153	106	521	ENSMUST00000033093.10, ENSMUST00000211365.2, ENSMUST00000210392.2	Bax
ENSMUSG00000003873.12	E003	151.85	0.00201961	1.00877	0.315197	1	20.6073	19.9018	-0.103459	chr7	45111387	45111390	4	-	245	152	109	111	69	340	ENSMUST00000033093.10, ENSMUST00000210392.2	Bax
ENSMUSG00000003873.12	E004	3.60263	0.19038	0.111772	0.738135	1	2.96936	3.43098	0.417246	chr7	45112584	45112822	239	-	8	7	0	3	0	8	ENSMUST00000211615.2	Bax
ENSMUSG00000003873.12	E005	294.745	0.00182109	0.335527	0.562423	1	28.0364	27.5924	-0.0486033	chr7	45112823	45112927	105	-	484	310	208	176	133	699	ENSMUST00000033093.10, ENSMUST00000211615.2, ENSMUST00000211365.2, ENSMUST00000210392.2	Bax
ENSMUSG00000003873.12	E006	267.455	0.00172315	0.0077828	0.929702	1	26.5018	26.5313	0.00337368	chr7	45114613	45114676	64	-	416	283	219	164	118	607	ENSMUST00000211365.2, ENSMUST00000211615.2, ENSMUST00000210392.2, ENSMUST00000033093.10, ENSMUST00000211195.2	Bax
ENSMUSG00000003873.12	E007	298.464	0.000688876	0.00926092	0.923335	1	28.292	27.9884	-0.0328895	chr7	45114677	45114748	72	-	485	299	242	173	132	698	ENSMUST00000211365.2, ENSMUST00000210019.2, ENSMUST00000211615.2, ENSMUST00000210392.2, ENSMUST00000033093.10, ENSMUST00000211195.2	Bax
ENSMUSG00000003873.12	E008	186.661	0.002911	0.897416	0.343476	1	21.8937	22.7695	0.117213	chr7	45115401	45115407	7	-	351	165	157	96	86	418	ENSMUST00000211365.2, ENSMUST00000210019.2, ENSMUST00000211615.2, ENSMUST00000210392.2, ENSMUST00000033093.10	Bax
ENSMUSG00000003873.12	E009	31.9045	0.0128841	0.549734	0.458426	1	9.02562	9.77697	0.232192	chr7	45115696	45115730	35	-	68	35	18	14	16	68	ENSMUST00000210392.2, ENSMUST00000210019.2	Bax
ENSMUSG00000003873.12	E010	96.6506	0.00186505	0.411541	0.521188	1	16.0804	16.4438	0.0657175	chr7	45115731	45116165	435	-	160	90	91	61	41	208	ENSMUST00000210392.2	Bax
ENSMUSG00000003873.12	E011	124.813	0.00549435	0.14271	0.705602	1	18.4615	18.1903	-0.0437368	chr7	45116166	45116199	34	-	215	95	113	72	59	295	ENSMUST00000211365.2, ENSMUST00000210019.2, ENSMUST00000210392.2, ENSMUST00000033093.10, ENSMUST00000211195.2	Bax
ENSMUSG00000003873.12	E012	78.5447	0.00585391	0.133918	0.714404	1	14.4945	14.7287	0.0469464	chr7	45116200	45116202	3	-	127	67	79	40	37	180	ENSMUST00000033093.10, ENSMUST00000211365.2, ENSMUST00000210392.2, ENSMUST00000210019.2	Bax
ENSMUSG00000003873.12	E013	78.5755	0.00429035	0.461592	0.496881	1	14.3973	14.8644	0.0935484	chr7	45116203	45116255	53	-	130	69	79	40	37	174	ENSMUST00000033093.10, ENSMUST00000211365.2, ENSMUST00000210392.2	Bax
ENSMUSG00000003882.6	E001	23.6253	0.0300252	0.00833074	0.927276	1	7.81586	7.99363	0.0651854	chr15	9505874	9508444	2571	-	27	35	22	13	13	42	ENSMUST00000003981.6, ENSMUST00000228782.2	Il7r
ENSMUSG00000003882.6	E006	2.50633	0.554537	0.237191	0.626242	1	2.33056	2.85137	0.582237	chr15	9511984	9512970	987	-	0	7	3	0	0	7	ENSMUST00000227234.2	Il7r
ENSMUSG00000003882.6	E007	2.1879	0.199008	0.0427795	0.836141	1	2.86133	2.29302	-0.639171	chr15	9512971	9513128	158	-	3	3	1	0	0	10	ENSMUST00000003981.6, ENSMUST00000228782.2, ENSMUST00000227234.2	Il7r
ENSMUSG00000003882.6	E009	2.27353	0.0811128	0.0810419	0.77589	1	2.68717	2.44698	-0.270302	chr15	9516495	9516578	84	-	4	4	0	1	1	6	ENSMUST00000003981.6, ENSMUST00000228782.2, ENSMUST00000228673.2, ENSMUST00000227234.2	Il7r
ENSMUSG00000003882.6	E010	2.58511	0.0833814	0.367495	0.544373	1	2.97492	2.47703	-0.528757	chr15	9525140	9525278	139	-	1	5	2	2	0	8	ENSMUST00000003981.6, ENSMUST00000228782.2, ENSMUST00000228673.2, ENSMUST00000227234.2	Il7r
ENSMUSG00000003923.15	E001	729.011	0.00596375	0.234195	0.62843	1	41.0087	41.5913	0.0455987	chr10	71061294	71064275	2982	-	1073	696	635	696	464	1057	ENSMUST00000092430.11	Tfam
ENSMUSG00000003923.15	E002	114.356	0.00122761	0.661651	0.415978	1	17.3739	16.9045	-0.080708	chr10	71064276	71064286	11	-	141	125	89	113	81	166	ENSMUST00000092430.11, ENSMUST00000145220.2	Tfam
ENSMUSG00000003923.15	E003	165.546	0.0045009	0.117649	0.731599	1	20.3222	20.7567	0.0628814	chr10	71064287	71064341	55	-	235	190	119	170	114	206	ENSMUST00000092430.11, ENSMUST00000145220.2, ENSMUST00000105432.10	Tfam
ENSMUSG00000003923.15	E004	296.666	0.00529444	0.178518	0.67265	1	27.3504	26.9063	-0.0497144	chr10	71064342	71064529	188	-	395	317	221	294	239	359	ENSMUST00000092430.11, ENSMUST00000145220.2, ENSMUST00000105432.10, ENSMUST00000121685.8	Tfam
ENSMUSG00000003923.15	E005	136.759	0.00351942	0.422076	0.515903	1	18.8124	18.3311	-0.0766301	chr10	71064917	71064945	29	-	160	144	114	135	112	170	ENSMUST00000092430.11, ENSMUST00000145220.2, ENSMUST00000105432.10, ENSMUST00000121685.8	Tfam
ENSMUSG00000003923.15	E006	135.984	0.00261787	0.0272748	0.868825	1	18.451	18.6819	0.0367727	chr10	71064946	71064973	28	-	166	161	108	121	106	177	ENSMUST00000105432.10, ENSMUST00000152505.2, ENSMUST00000145220.2, ENSMUST00000121685.8, ENSMUST00000092430.11	Tfam
ENSMUSG00000003923.15	E007	193.051	0.00198955	0.000485604	0.982419	1	22.0286	22.1093	0.0109283	chr10	71069187	71069282	96	-	232	226	157	175	142	267	ENSMUST00000105432.10, ENSMUST00000152505.2, ENSMUST00000145220.2, ENSMUST00000121685.8, ENSMUST00000092430.11	Tfam
ENSMUSG00000003923.15	E008	233.824	0.00165	1.05621	0.304081	1	23.888	24.7382	0.105176	chr10	71070695	71070844	150	-	304	255	218	205	149	342	ENSMUST00000105432.10, ENSMUST00000152505.2, ENSMUST00000145220.2, ENSMUST00000121685.8, ENSMUST00000092430.11	Tfam
ENSMUSG00000003923.15	E010	147.538	0.00271685	0.0977098	0.754595	1	19.5413	19.3326	-0.0318189	chr10	71071373	71071443	71	-	187	153	127	118	111	230	ENSMUST00000092430.11, ENSMUST00000152505.2, ENSMUST00000105432.10, ENSMUST00000121685.8	Tfam
ENSMUSG00000003923.15	E011	158.261	0.00771926	0.378597	0.538355	1	20.4953	19.7664	-0.107519	chr10	71072746	71072861	116	-	198	143	147	128	118	263	ENSMUST00000092430.11, ENSMUST00000152505.2, ENSMUST00000105432.10, ENSMUST00000121685.8	Tfam
ENSMUSG00000003923.15	E013	8.02986	0.0728847	0.761434	0.38288	1	4.04721	4.9647	0.590417	chr10	71073288	71073508	221	-	5	11	13	7	4	8	ENSMUST00000121685.8	Tfam
ENSMUSG00000003923.15	E014	183.391	0.00150062	0.316787	0.573545	1	21.6917	21.4031	-0.0399319	chr10	71073670	71074064	395	-	238	207	132	166	142	258	ENSMUST00000092430.11	Tfam
ENSMUSG00000003929.12	E002	48.6101	0.00341717	0.706597	0.400576	1	11.3302	10.9246	-0.106136	chr17	33553347	33554283	937	-	68	34	27	35	55	82	ENSMUST00000054072.9, ENSMUST00000234016.2	Zfp81
ENSMUSG00000003929.12	E003	20.4267	0.0102263	0.679436	0.409781	1	7.3868	6.82388	-0.22955	chr17	33554284	33554627	344	-	23	19	8	13	28	31	ENSMUST00000235063.2, ENSMUST00000054072.9, ENSMUST00000234016.2	Zfp81
ENSMUSG00000003929.12	E004	7.33731	0.0466775	0.421871	0.516005	1	4.48	3.99093	-0.333981	chr17	33555429	33555483	55	-	6	9	2	8	9	9	ENSMUST00000235063.2, ENSMUST00000054072.9, ENSMUST00000234016.2	Zfp81
ENSMUSG00000003929.12	E005	8.80304	0.021142	0.203049	0.652271	1	4.65639	5.09744	0.26157	chr17	33555696	33555822	127	-	15	10	3	9	6	14	ENSMUST00000235063.2, ENSMUST00000054072.9	Zfp81
ENSMUSG00000003929.12	E006	2.86162	0.490877	0.891869	0.344971	1	3.45147	1.65919	-2.11441	chr17	33557075	33557225	151	-	2	0	1	0	2	17	ENSMUST00000235063.2	Zfp81
ENSMUSG00000003929.12	E007	6.13047	0.089414	0.14636	0.702038	1	4.18608	3.95261	-0.165785	chr17	33577708	33577842	135	-	9	7	1	8	3	13	ENSMUST00000235063.2, ENSMUST00000054072.9, ENSMUST00000234016.2	Zfp81
ENSMUSG00000003934.6	E001	5.62451	0.235899	1.19576	0.274171	1	2.52206	3.34987	0.819511	chr11	69444918	69447095	2178	-	14	14	5	0	2	1	ENSMUST00000004036.6	Efnb3
ENSMUSG00000003948.18	E001	21.6287	0.0964517	0.153359	0.695346	1	7.50659	7.45424	-0.0202754	chr11	90158408	90159291	884	+	15	19	35	19	14	28	ENSMUST00000107887.8	Mmd
ENSMUSG00000003948.18	E002	3568.45	0.115746	0.135744	0.712549	1	78.2053	78.5215	0.0164013	chr11	90167489	90169415	1927	+	5276	4004	3145	3509	2696	3097	ENSMUST00000004050.7	Mmd
ENSMUSG00000003949.17	E002	112.953	0.00128099	0.518784	0.471361	1	16.6559	16.4666	-0.033629	chr11	90229816	90229967	152	-	132	119	117	121	96	80	ENSMUST00000043658.12, ENSMUST00000004051.8	Hlf
ENSMUSG00000003949.17	E003	1148.88	0.00133533	0.0565344	0.81206	1	49.8391	49.5583	-0.0191085	chr11	90229968	90231652	1685	-	1415	1215	1230	1243	931	743	ENSMUST00000043658.12, ENSMUST00000107881.8, ENSMUST00000004051.8	Hlf
ENSMUSG00000003949.17	E004	217.86	0.00228822	0.78306	0.376207	1	22.492	23.3809	0.116044	chr11	90231653	90231800	148	-	286	255	215	220	177	139	ENSMUST00000137957.2, ENSMUST00000043658.12, ENSMUST00000107881.8, ENSMUST00000004051.8	Hlf
ENSMUSG00000003949.17	E005	5.96923	0.0972378	0.241541	0.623095	1	3.58991	4.10697	0.388671	chr11	90236374	90236583	210	-	12	8	3	2	7	4	ENSMUST00000176001.2	Hlf
ENSMUSG00000003949.17	E006	318.534	0.00112013	0.95347	0.328838	1	26.9444	27.9802	0.114707	chr11	90236584	90236804	221	-	417	308	375	345	240	205	ENSMUST00000004051.8, ENSMUST00000137957.2, ENSMUST00000043658.12, ENSMUST00000176001.2, ENSMUST00000107881.8	Hlf
ENSMUSG00000003949.17	E008	2.8191	0.494438	0.0253707	0.873447	1	2.80467	2.68813	-0.122518	chr11	90272235	90272761	527	-	5	5	0	7	0	1	ENSMUST00000137957.2	Hlf
ENSMUSG00000003949.17	E009	314.583	0.00340561	1.04989	0.305532	1	26.9596	28.1823	0.134929	chr11	90278612	90278748	137	-	451	297	369	307	233	234	ENSMUST00000043658.12, ENSMUST00000176001.2, ENSMUST00000107881.8, ENSMUST00000004051.8	Hlf
ENSMUSG00000003949.17	E010	184.704	0.00234691	0.269062	0.603962	1	20.9116	21.6369	0.101578	chr11	90278749	90278799	51	-	272	174	200	190	139	137	ENSMUST00000004051.8, ENSMUST00000145786.2, ENSMUST00000043658.12, ENSMUST00000176001.2, ENSMUST00000107881.8	Hlf
ENSMUSG00000003949.17	E011	248.256	0.00457144	0.153795	0.694935	1	24.3029	24.9322	0.0769587	chr11	90278800	90278947	148	-	324	238	297	228	199	194	ENSMUST00000145786.2, ENSMUST00000043658.12, ENSMUST00000107881.8, ENSMUST00000004051.8	Hlf
ENSMUSG00000003955.9	E002	5.6495	0.112978	0.139077	0.7092	1	3.95895	3.50932	-0.348209	chr16	35864216	35864216	1	-	5	4	7	2	8	6	ENSMUST00000231351.2, ENSMUST00000004057.9	Fam162a
ENSMUSG00000003955.9	E003	448.868	0.00112339	1.1712	0.279154	1	33.459	32.6265	-0.078345	chr16	35864217	35864461	245	-	673	479	372	391	311	597	ENSMUST00000231351.2, ENSMUST00000004057.9, ENSMUST00000232390.2	Fam162a
ENSMUSG00000003955.9	E004	320.537	0.000466916	0.000459988	0.982889	1	28.2343	28.2452	0.00116799	chr16	35866749	35866787	39	-	504	333	281	284	205	419	ENSMUST00000231351.2, ENSMUST00000004057.9	Fam162a
ENSMUSG00000003955.9	E005	336.474	0.000933604	0.534121	0.464879	1	28.5868	29.0561	0.0497653	chr16	35866788	35866857	70	-	509	341	336	289	211	431	ENSMUST00000231379.2, ENSMUST00000231351.2, ENSMUST00000004057.9	Fam162a
ENSMUSG00000003955.9	E006	475.655	0.000860672	0.95985	0.327225	1	33.6191	34.2325	0.0564397	chr16	35870212	35870320	109	-	747	475	466	432	283	601	ENSMUST00000231351.2, ENSMUST00000004057.9, ENSMUST00000232390.2	Fam162a
ENSMUSG00000003955.9	E007	426.116	0.000447067	0.839091	0.359657	1	31.987	32.5717	0.0561389	chr16	35872656	35872764	109	-	691	441	384	387	256	541	ENSMUST00000231379.2, ENSMUST00000231351.2, ENSMUST00000004057.9, ENSMUST00000232390.2	Fam162a
ENSMUSG00000003955.9	E008	203.639	0.000693921	0.292671	0.588514	1	22.9647	22.6154	-0.0458828	chr16	35872765	35872778	14	-	314	210	178	182	127	281	ENSMUST00000231379.2, ENSMUST00000231351.2, ENSMUST00000004057.9	Fam162a
ENSMUSG00000003955.9	E010	216.789	0.000653359	0.333643	0.563522	1	23.6684	23.3009	-0.0469441	chr16	35891840	35891885	46	-	336	224	187	197	135	296	ENSMUST00000231379.2, ENSMUST00000004057.9	Fam162a
ENSMUSG00000003955.9	E011	143.636	0.00211975	0.19988	0.654818	1	19.4428	19.1318	-0.0477723	chr16	35891886	35891964	79	-	245	144	111	133	89	196	ENSMUST00000231379.2	Fam162a
ENSMUSG00000003970.10	E001	183.202	0.018667	0.00151172	0.968985	1	21.623	21.5721	-0.0070405	chr15	76788278	76788301	24	+	244	243	130	195	114	217	ENSMUST00000004072.10	Rpl8
ENSMUSG00000003970.10	E002	478.33	0.00448912	1.29539	0.255058	1	33.3334	34.7421	0.129262	chr15	76788302	76788309	8	+	677	573	432	435	275	628	ENSMUST00000004072.10, ENSMUST00000229183.2	Rpl8
ENSMUSG00000003970.10	E003	53.9045	0.29305	0.363338	0.546658	1	12.4942	11.1463	-0.332701	chr15	76788310	76788502	193	+	28	15	102	61	62	21	ENSMUST00000229183.2	Rpl8
ENSMUSG00000003970.10	E004	2498.88	0.000683098	0.0729238	0.787126	1	68.694	68.824	0.00720239	chr15	76788503	76788650	148	+	3608	2381	2455	2351	1589	3308	ENSMUST00000004072.10, ENSMUST00000229591.2, ENSMUST00000229183.2	Rpl8
ENSMUSG00000003970.10	E005	3458.14	0.000146825	0.160445	0.688747	1	77.2747	77.4926	0.0113641	chr15	76788739	76788880	142	+	4811	3421	3399	3315	2210	4471	ENSMUST00000004072.10, ENSMUST00000229591.2, ENSMUST00000229183.2	Rpl8
ENSMUSG00000003970.10	E006	3977.04	0.000152874	0.482059	0.487491	1	81.1103	81.4434	0.0169883	chr15	76789018	76789236	219	+	5573	3888	3935	3710	2611	5129	ENSMUST00000004072.10, ENSMUST00000229591.2, ENSMUST00000229183.2	Rpl8
ENSMUSG00000003970.10	E007	18.5373	0.027034	0.0534364	0.817188	1	6.75234	6.95445	0.0853861	chr15	76789237	76789551	315	+	24	24	14	20	15	14	ENSMUST00000229591.2	Rpl8
ENSMUSG00000003970.10	E009	2122.68	0.000286851	0.414614	0.519637	1	64.6702	64.3114	-0.0206027	chr15	76790321	76790514	194	+	2969	2145	1958	2017	1423	2751	ENSMUST00000004072.10, ENSMUST00000229183.2	Rpl8
ENSMUSG00000003992.16	E008	2.36026	0.324312	0.615546	0.432707	1	2.05016	2.82637	0.926828	chr13	91609300	91609367	68	+	2	2	3	4	2	0	ENSMUST00000144659.2, ENSMUST00000231481.2, ENSMUST00000137493.8, ENSMUST00000042122.15, ENSMUST00000004094.15, ENSMUST00000138488.2, ENSMUST00000141381.2	Ssbp2
ENSMUSG00000003992.16	E009	2.85908	0.142155	0.00518114	0.942618	1	2.6319	2.63433	0.00266183	chr13	91672704	91672741	38	+	0	2	4	4	2	5	ENSMUST00000144659.2, ENSMUST00000231481.2, ENSMUST00000137493.8, ENSMUST00000042122.15, ENSMUST00000004094.15, ENSMUST00000138488.2, ENSMUST00000141381.2	Ssbp2
ENSMUSG00000003992.16	E010	3.03207	0.109276	0.446056	0.504214	1	2.93444	2.39453	-0.586981	chr13	91672742	91672776	35	+	0	1	4	4	2	8	ENSMUST00000144659.2, ENSMUST00000231481.2, ENSMUST00000137493.8, ENSMUST00000042122.15, ENSMUST00000004094.15, ENSMUST00000138488.2, ENSMUST00000141381.2, ENSMUST00000156547.8	Ssbp2
ENSMUSG00000003992.16	E014	2.93135	0.144407	0.0320106	0.858004	1	2.88812	2.74539	-0.146321	chr13	91687462	91687515	54	+	6	0	1	2	2	10	ENSMUST00000144659.2, ENSMUST00000133984.2, ENSMUST00000231481.2, ENSMUST00000137493.8, ENSMUST00000042122.15, ENSMUST00000004094.15, ENSMUST00000138488.2, ENSMUST00000156547.8	Ssbp2
ENSMUSG00000003992.16	E018	4.10915	0.103856	0.922998	0.336689	1	3.01159	3.88209	0.733233	chr13	91790421	91790510	90	+	10	3	1	3	2	10	ENSMUST00000004094.15, ENSMUST00000231481.2, ENSMUST00000156547.8, ENSMUST00000133984.2	Ssbp2
ENSMUSG00000003992.16	E021	4.97748	0.195064	0.0999078	0.75194	1	3.50131	3.88002	0.296632	chr13	91817795	91817861	67	+	8	6	0	5	2	14	ENSMUST00000231481.2, ENSMUST00000137493.8, ENSMUST00000042122.15, ENSMUST00000004094.15, ENSMUST00000156547.8	Ssbp2
ENSMUSG00000003992.16	E022	3.27377	0.049557	1.19815	0.273692	1	2.71786	3.48263	0.715904	chr13	91818513	91818555	43	+	7	2	2	3	1	8	ENSMUST00000231481.2, ENSMUST00000137493.8, ENSMUST00000042122.15, ENSMUST00000004094.15, ENSMUST00000156547.8	Ssbp2
ENSMUSG00000003992.16	E023	2.02854	0.177372	0.0558935	0.813108	1	2.42845	2.14217	-0.362063	chr13	91818556	91818583	28	+	0	2	2	3	0	7	ENSMUST00000231481.2, ENSMUST00000137493.8, ENSMUST00000042122.15, ENSMUST00000004094.15, ENSMUST00000137658.2, ENSMUST00000156547.8	Ssbp2
ENSMUSG00000003992.16	E026	1.90444	0.561976	0.408118	0.522927	1	2.58071	1.5352	-1.49913	chr13	91823177	91823244	68	+	0	0	2	1	0	12	ENSMUST00000231481.2, ENSMUST00000042122.15, ENSMUST00000004094.15, ENSMUST00000137658.2, ENSMUST00000156547.8	Ssbp2
ENSMUSG00000003992.16	E027	3.05489	0.770268	0.297726	0.585311	1	3.06079	2.22102	-0.925833	chr13	91828709	91828757	49	+	0	0	4	0	2	16	ENSMUST00000231481.2, ENSMUST00000042122.15, ENSMUST00000004094.15, ENSMUST00000137658.2, ENSMUST00000156547.8	Ssbp2
ENSMUSG00000003992.16	E028	2.90919	0.287975	0.379952	0.537629	1	3.01998	2.14189	-0.991783	chr13	91831801	91831822	22	+	1	0	3	0	3	13	ENSMUST00000231481.2, ENSMUST00000042122.15, ENSMUST00000004094.15, ENSMUST00000137658.2, ENSMUST00000156547.8	Ssbp2
ENSMUSG00000003992.16	E029	2.93651	0.241727	0.485509	0.485937	1	2.99028	2.13829	-0.968106	chr13	91831823	91831836	14	+	1	0	3	0	4	11	ENSMUST00000004094.15, ENSMUST00000137658.2, ENSMUST00000042122.15, ENSMUST00000156547.8	Ssbp2
ENSMUSG00000003992.16	E030	4.13249	0.194527	0.388726	0.53297	1	3.47722	2.62886	-0.807529	chr13	91833330	91833384	55	+	1	1	4	0	6	14	ENSMUST00000004094.15, ENSMUST00000137658.2, ENSMUST00000042122.15, ENSMUST00000156547.8	Ssbp2
ENSMUSG00000003992.16	E031	3.93628	0.0360039	0.0466588	0.828983	1	3.24852	2.99687	-0.232812	chr13	91836915	91836985	71	+	2	2	4	2	4	11	ENSMUST00000004094.15, ENSMUST00000137658.2, ENSMUST00000042122.15, ENSMUST00000156547.8	Ssbp2
ENSMUSG00000003992.16	E032	2.96429	0.0704023	0.143971	0.704365	1	2.63918	2.96082	0.332002	chr13	91838979	91839057	79	+	6	1	1	3	3	5	ENSMUST00000004094.15, ENSMUST00000137658.2, ENSMUST00000042122.15	Ssbp2
ENSMUSG00000003992.16	E034	1.95393	0.59296	0.117686	0.731557	1	2.36094	2.25022	-0.138645	chr13	91841150	91841178	29	+	5	0	0	3	0	7	ENSMUST00000004094.15, ENSMUST00000042122.15	Ssbp2
ENSMUSG00000003992.16	E035	4.97236	0.0609462	0.286176	0.592682	1	3.59772	3.15704	-0.377328	chr13	91842138	91842236	99	+	5	2	2	4	8	8	ENSMUST00000004094.15, ENSMUST00000042122.15	Ssbp2
ENSMUSG00000003992.16	E036	18.7427	0.0370759	0.45488	0.500027	1	6.98816	6.39528	-0.256637	chr13	91848785	91849355	571	+	18	9	10	16	25	35	ENSMUST00000004094.15, ENSMUST00000042122.15	Ssbp2
ENSMUSG00000003992.16	E037	5.31808	0.124411	0.060283	0.806049	1	3.52497	3.73682	0.168563	chr13	91849356	91851548	2193	+	1	4	7	2	6	12	ENSMUST00000004094.15	Ssbp2
ENSMUSG00000004018.10	E001	2.31075	0.671889	1.33368	0.248152	1	2.95845	1.36085	-2.24139	chr11	26336135	26337201	1067	+	0	2	0	4	5	0	ENSMUST00000004120.9	Fancl
ENSMUSG00000004018.10	E002	19.3676	0.00820051	0.0404191	0.840663	1	6.99451	7.16847	0.0711402	chr11	26337202	26337310	109	+	19	17	21	16	15	32	ENSMUST00000109509.8, ENSMUST00000004120.9, ENSMUST00000136830.2, ENSMUST00000143471.2	Fancl
ENSMUSG00000004018.10	E003	21.2219	0.00665635	0.359693	0.548677	1	7.62355	7.22603	-0.155132	chr11	26347746	26347804	59	+	20	18	20	22	15	38	ENSMUST00000109509.8, ENSMUST00000004120.9, ENSMUST00000136830.2	Fancl
ENSMUSG00000004018.10	E004	20.2867	0.0590155	0.284003	0.59409	1	7.3777	6.98312	-0.15919	chr11	26349649	26349709	61	+	10	16	26	21	17	31	ENSMUST00000109509.8, ENSMUST00000004120.9, ENSMUST00000136830.2	Fancl
ENSMUSG00000004018.10	E005	22.1135	0.0130392	0.33199	0.564489	1	7.61225	7.23118	-0.148774	chr11	26353322	26353378	57	+	19	24	15	25	22	26	ENSMUST00000109509.8, ENSMUST00000004120.9	Fancl
ENSMUSG00000004018.10	E006	26.277	0.0174794	0.253338	0.614734	1	7.88043	8.41698	0.190964	chr11	26357548	26357648	101	+	21	34	23	26	23	29	ENSMUST00000109509.8, ENSMUST00000004120.9, ENSMUST00000136830.2	Fancl
ENSMUSG00000004018.10	E009	25.0384	0.021937	0.62598	0.428834	1	7.80676	8.55484	0.265307	chr11	26384432	26384500	69	+	35	29	18	31	11	37	ENSMUST00000109509.8, ENSMUST00000004120.9, ENSMUST00000143471.2	Fancl
ENSMUSG00000004018.10	E010	34.2236	0.00460148	0.23011	0.631442	1	9.30693	9.69081	0.117381	chr11	26409686	26409836	151	+	43	37	25	29	25	58	ENSMUST00000109509.8, ENSMUST00000004120.9	Fancl
ENSMUSG00000004018.10	E011	26.2598	0.0205489	0.00807781	0.928385	1	8.1167	8.24557	0.0456715	chr11	26418335	26418418	84	+	25	22	28	32	20	31	ENSMUST00000109509.8, ENSMUST00000004120.9, ENSMUST00000134445.2, ENSMUST00000143471.2	Fancl
ENSMUSG00000004018.10	E014	1.82957	0.0611894	0.5296	0.466775	1	1.96869	2.50771	0.698522	chr11	26418718	26418800	83	+	3	3	1	1	1	3	ENSMUST00000143471.2	Fancl
ENSMUSG00000004018.10	E015	10.0355	0.105598	0.120151	0.728871	1	5.30701	4.8337	-0.270043	chr11	26418801	26418815	15	+	12	4	10	4	12	20	ENSMUST00000143471.2, ENSMUST00000004120.9, ENSMUST00000134445.2	Fancl
ENSMUSG00000004018.10	E016	14.069	0.0450735	0.341754	0.558818	1	6.33865	5.8	-0.256925	chr11	26418816	26418882	67	+	21	7	10	11	13	28	ENSMUST00000109509.8, ENSMUST00000004120.9, ENSMUST00000134445.2, ENSMUST00000143471.2	Fancl
ENSMUSG00000004018.10	E018	27.5212	0.0163298	0.00304934	0.955963	1	8.54452	8.50599	-0.0131083	chr11	26419652	26419768	117	+	37	20	24	24	20	51	ENSMUST00000109509.8, ENSMUST00000004120.9, ENSMUST00000134445.2	Fancl
ENSMUSG00000004018.10	E020	24.9439	0.0259303	0.371087	0.542412	1	8.23733	7.65607	-0.212109	chr11	26420877	26420948	72	+	23	25	17	15	29	42	ENSMUST00000109509.8, ENSMUST00000004120.9, ENSMUST00000134445.2	Fancl
ENSMUSG00000004018.10	E021	28.6762	0.0192772	0.958427	0.327583	1	8.9548	8.12137	-0.283357	chr11	26421325	26421421	97	+	23	32	18	20	30	53	ENSMUST00000109509.8, ENSMUST00000004120.9, ENSMUST00000134445.2	Fancl
ENSMUSG00000004018.10	E022	11.9685	0.0241436	0.0450587	0.831896	1	5.74145	5.60208	-0.071072	chr11	26421422	26421430	9	+	14	16	5	10	8	25	ENSMUST00000004120.9, ENSMUST00000134445.2	Fancl
ENSMUSG00000004018.10	E023	36.1902	0.0304563	0.0311238	0.859964	1	9.6337	9.93471	0.0893884	chr11	26421431	26421876	446	+	33	52	24	31	21	72	ENSMUST00000004120.9	Fancl
ENSMUSG00000004032.11	E005	52.3264	0.00317447	0.916843	0.338305	1	12.0399	11.3671	-0.167552	chr3	107803270	107803314	45	+	68	62	44	58	28	70	ENSMUST00000170058.8, ENSMUST00000172247.8, ENSMUST00000167387.8, ENSMUST00000004134.11, ENSMUST00000167523.8	Gstm5
ENSMUSG00000004032.11	E007	84.2628	0.00212287	1.05037	0.305421	1	15.2017	14.5082	-0.136884	chr3	107803614	107803689	76	+	129	88	69	102	41	107	ENSMUST00000170058.8, ENSMUST00000172247.8, ENSMUST00000004134.11, ENSMUST00000169365.2, ENSMUST00000167523.8	Gstm5
ENSMUSG00000004032.11	E009	84.9002	0.017659	0.00282131	0.957639	1	14.999	14.7694	-0.0452116	chr3	107803942	107804006	65	+	127	107	64	113	32	98	ENSMUST00000170058.8, ENSMUST00000172247.8, ENSMUST00000167387.8, ENSMUST00000004134.11, ENSMUST00000167523.8, ENSMUST00000169365.2	Gstm5
ENSMUSG00000004032.11	E011	80.8247	0.00189144	0.857188	0.354527	1	14.2183	14.8442	0.126193	chr3	107804604	107804685	82	+	125	95	79	86	31	102	ENSMUST00000170058.8, ENSMUST00000172247.8, ENSMUST00000167387.8, ENSMUST00000004134.11, ENSMUST00000167523.8, ENSMUST00000169365.2	Gstm5
ENSMUSG00000004032.11	E012	80.8862	0.00163682	0.391665	0.531425	1	14.3189	14.7638	0.0896288	chr3	107804778	107804878	101	+	129	95	72	79	38	105	ENSMUST00000170058.8, ENSMUST00000172247.8, ENSMUST00000167387.8, ENSMUST00000004134.11, ENSMUST00000167523.8, ENSMUST00000169365.2	Gstm5
ENSMUSG00000004032.11	E013	59.8201	0.00541841	0.109118	0.741151	1	12.7047	12.5098	-0.0450974	chr3	107805283	107805378	96	+	106	57	50	56	31	88	ENSMUST00000170058.8, ENSMUST00000172247.8, ENSMUST00000167387.8, ENSMUST00000004134.11, ENSMUST00000167523.8, ENSMUST00000169365.2	Gstm5
ENSMUSG00000004032.11	E014	59.1205	0.0222944	0.638142	0.424384	1	12.8996	12.1756	-0.16854	chr3	107805482	107805592	111	+	116	45	45	59	30	94	ENSMUST00000170058.8, ENSMUST00000172247.8, ENSMUST00000167387.8, ENSMUST00000004134.11, ENSMUST00000167523.8, ENSMUST00000169365.2	Gstm5
ENSMUSG00000004032.11	E016	65.419	0.00463887	0.829001	0.362562	1	12.7078	13.4601	0.167993	chr3	107805767	107805865	99	+	112	70	64	51	34	90	ENSMUST00000170058.8, ENSMUST00000004134.11, ENSMUST00000167387.8, ENSMUST00000169365.2, ENSMUST00000167523.8	Gstm5
ENSMUSG00000004032.11	E017	44.4948	0.00307059	1.11501	0.290996	1	10.3867	11.1371	0.202957	chr3	107805866	107805891	26	+	68	51	48	41	20	55	ENSMUST00000169365.2, ENSMUST00000170058.8, ENSMUST00000167523.8, ENSMUST00000004134.11	Gstm5
ENSMUSG00000004035.13	E002	401.969	0.000791109	0.00125894	0.971696	1	30.9171	30.9582	0.00409164	chr3	107834023	107834125	103	-	365	370	334	486	325	565	ENSMUST00000004137.11, ENSMUST00000106687.9	Gstm7
ENSMUSG00000004035.13	E003	468.204	0.00203434	0.0744004	0.785034	1	33.2654	33.5072	0.022557	chr3	107834126	107834296	171	-	432	429	399	545	372	685	ENSMUST00000004137.11, ENSMUST00000106688.8, ENSMUST00000106687.9	Gstm7
ENSMUSG00000004035.13	E004	274.616	0.00272606	0.276775	0.598823	1	26.1801	25.6404	-0.0629806	chr3	107836186	107836296	111	-	270	233	215	348	220	393	ENSMUST00000004137.11, ENSMUST00000106688.8	Gstm7
ENSMUSG00000004035.13	E005	246.427	0.000661241	0.135308	0.712991	1	24.3022	24.6384	0.041338	chr3	107836379	107836447	69	-	236	209	217	292	206	333	ENSMUST00000004137.11, ENSMUST00000106688.8, ENSMUST00000106687.9, ENSMUST00000133947.9	Gstm7
ENSMUSG00000004035.13	E006	190.943	0.000890244	0.02559	0.872906	1	21.4941	21.7006	0.0285109	chr3	107836448	107836474	27	-	167	176	165	212	168	264	ENSMUST00000106687.9, ENSMUST00000124215.2, ENSMUST00000106688.8, ENSMUST00000004137.11, ENSMUST00000133947.9	Gstm7
ENSMUSG00000004035.13	E007	325.756	0.000476863	0.23266	0.629558	1	27.921	27.7214	-0.0218383	chr3	107837590	107837690	101	-	276	292	279	391	284	436	ENSMUST00000106687.9, ENSMUST00000124215.2, ENSMUST00000106688.8, ENSMUST00000004137.11, ENSMUST00000133947.9	Gstm7
ENSMUSG00000004035.13	E008	287.244	0.00110738	0.0138611	0.906279	1	26.2671	26.2295	-0.00433126	chr3	107837789	107837870	82	-	239	249	263	367	240	362	ENSMUST00000106687.9, ENSMUST00000124215.2, ENSMUST00000106688.8, ENSMUST00000004137.11, ENSMUST00000133947.9	Gstm7
ENSMUSG00000004035.13	E009	245.464	0.00497742	0.0886301	0.765926	1	24.3285	24.6048	0.0339755	chr3	107838144	107838208	65	-	197	207	244	298	222	281	ENSMUST00000106687.9, ENSMUST00000124215.2, ENSMUST00000106688.8, ENSMUST00000004137.11, ENSMUST00000133947.9	Gstm7
ENSMUSG00000004035.13	E010	222.209	0.00812254	0.229607	0.631815	1	23.1256	23.6673	0.0694193	chr3	107838631	107838706	76	-	195	170	232	248	211	255	ENSMUST00000106687.9, ENSMUST00000124215.2, ENSMUST00000106688.8, ENSMUST00000004137.11, ENSMUST00000133947.9	Gstm7
ENSMUSG00000004035.13	E011	1.78182	0.402766	1.13259	0.287224	1	2.56636	1.41151	-1.72544	chr3	107838707	107838849	143	-	0	0	2	6	0	3	ENSMUST00000133947.9	Gstm7
ENSMUSG00000004035.13	E012	4.67978	0.358798	0.791672	0.373595	1	3.80662	2.89002	-0.795502	chr3	107838850	107838867	18	-	0	1	7	12	2	5	ENSMUST00000106688.8, ENSMUST00000133947.9	Gstm7
ENSMUSG00000004038.10	E003	1093.35	0.000803204	0.268016	0.604666	1	51.5073	50.7898	-0.0478501	chr3	107873595	107873690	96	-	1945	705	792	129	148	4649	ENSMUST00000004136.10	Gstm3
ENSMUSG00000004038.10	E004	1151.46	0.00109813	0.019104	0.890069	1	51.6651	52.3023	0.0420151	chr3	107874891	107874991	101	-	2087	794	826	162	144	4776	ENSMUST00000004136.10	Gstm3
ENSMUSG00000004038.10	E005	1120.94	0.000276788	0.36943	0.543315	1	53.0403	52.0658	-0.0637744	chr3	107875082	107875163	82	-	1965	788	852	147	157	4602	ENSMUST00000004136.10	Gstm3
ENSMUSG00000004038.10	E006	1035.3	0.000573916	0.0606486	0.805474	1	50.4104	50.1603	-0.0168834	chr3	107875452	107875516	65	-	1790	746	782	146	146	4241	ENSMUST00000004136.10	Gstm3
ENSMUSG00000004038.10	E007	1016.2	0.000682272	0.154864	0.69393	1	49.8823	49.6751	-0.0140858	chr3	107876079	107876154	76	-	1745	736	766	137	130	4213	ENSMUST00000004136.10	Gstm3
ENSMUSG00000004038.10	E008	710.207	0.0012859	0.968844	0.324969	1	41.8981	42.8994	0.0767649	chr3	107876421	107876599	179	-	1239	538	546	103	90	2861	ENSMUST00000004136.10	Gstm3
ENSMUSG00000004040.17	E003	70.2594	0.0267477	0.306425	0.579882	1	13.3054	13.91	0.12991	chr11	100779048	100779061	14	-	85	83	64	76	27	120	ENSMUST00000127638.8, ENSMUST00000137093.8, ENSMUST00000103114.8	Stat3
ENSMUSG00000004040.17	E008	231.074	0.00158118	0.208666	0.647815	1	23.9181	24.3303	0.051354	chr11	100780712	100780754	43	-	314	215	208	229	160	319	ENSMUST00000127638.8, ENSMUST00000138438.2, ENSMUST00000137093.8, ENSMUST00000103114.8, ENSMUST00000152601.2, ENSMUST00000092671.12	Stat3
ENSMUSG00000004040.17	E010	3.50912	0.0423044	0.706457	0.400622	1	3.20487	2.5929	-0.611771	chr11	100783855	100783899	45	-	3	2	3	5	4	3	ENSMUST00000155972.2	Stat3
ENSMUSG00000004040.17	E012	397.067	0.00068254	0.755148	0.384851	1	30.8757	31.5553	0.0671779	chr11	100783903	100784112	210	-	530	392	353	379	270	567	ENSMUST00000127638.8, ENSMUST00000138438.2, ENSMUST00000103114.8, ENSMUST00000155972.2, ENSMUST00000152601.2, ENSMUST00000092671.12	Stat3
ENSMUSG00000004040.17	E013	4.4055	0.121502	0.434996	0.509548	1	3.81552	3.05994	-0.637299	chr11	100784113	100784349	237	-	3	4	4	9	0	9	ENSMUST00000152601.2	Stat3
ENSMUSG00000004040.17	E014	2.63866	0.0444951	0.225413	0.634946	1	2.75772	2.42247	-0.374179	chr11	100784350	100784490	141	-	3	2	2	4	2	3	ENSMUST00000137367.2, ENSMUST00000152601.2	Stat3
ENSMUSG00000004040.17	E016	179.65	0.00117834	0.496136	0.481203	1	20.9646	21.5409	0.0807687	chr11	100784570	100784628	59	-	220	191	160	151	142	246	ENSMUST00000127638.8, ENSMUST00000138438.2, ENSMUST00000103114.8, ENSMUST00000137367.2, ENSMUST00000155972.2, ENSMUST00000092671.12	Stat3
ENSMUSG00000004040.17	E017	109.778	0.00694969	0.0907541	0.763221	1	16.8175	16.5269	-0.0513105	chr11	100784629	100784630	2	-	120	116	94	91	100	146	ENSMUST00000127638.8, ENSMUST00000138438.2, ENSMUST00000103114.8, ENSMUST00000137367.2, ENSMUST00000092671.12	Stat3
ENSMUSG00000004040.17	E018	187.64	0.00180309	0.00348855	0.952901	1	21.595	21.7034	0.0149295	chr11	100784717	100784796	80	-	215	201	163	182	149	238	ENSMUST00000127638.8, ENSMUST00000138438.2, ENSMUST00000103114.8, ENSMUST00000137367.2, ENSMUST00000092671.12	Stat3
ENSMUSG00000004040.17	E019	116.204	0.00291122	0.0637666	0.800639	1	17.201	17.0395	-0.0277987	chr11	100784797	100784811	15	-	128	121	103	122	91	143	ENSMUST00000127638.8, ENSMUST00000138438.2, ENSMUST00000103114.8, ENSMUST00000137367.2, ENSMUST00000092671.12, ENSMUST00000156645.2	Stat3
ENSMUSG00000004040.17	E020	167.603	0.000894402	0.265391	0.60644	1	20.7787	20.4691	-0.0446395	chr11	100784990	100785042	53	-	193	182	139	162	120	249	ENSMUST00000127638.8, ENSMUST00000138438.2, ENSMUST00000103114.8, ENSMUST00000137367.2, ENSMUST00000092671.12, ENSMUST00000156645.2	Stat3
ENSMUSG00000004040.17	E023	7.8645	0.017088	1.04044	0.307719	1	4.92334	4.18772	-0.467641	chr11	100785316	100785526	211	-	11	4	6	9	6	14	ENSMUST00000146971.2, ENSMUST00000151544.2	Stat3
ENSMUSG00000004040.17	E024	247.768	0.000919592	0.0252929	0.873639	1	24.919	25.0934	0.0210238	chr11	100785527	100785662	136	-	330	256	200	252	163	359	ENSMUST00000127638.8, ENSMUST00000138438.2, ENSMUST00000151544.2, ENSMUST00000103114.8, ENSMUST00000146971.2, ENSMUST00000092671.12, ENSMUST00000156645.2	Stat3
ENSMUSG00000004040.17	E025	3.77868	0.035014	0.0317245	0.858634	1	3.04339	3.1792	0.126057	chr11	100785663	100785889	227	-	4	3	5	5	2	4	ENSMUST00000146971.2	Stat3
ENSMUSG00000004040.17	E026	207.321	0.000801893	0.0566665	0.811844	1	22.9694	22.8607	-0.0141956	chr11	100785890	100785948	59	-	270	203	174	213	141	299	ENSMUST00000127638.8, ENSMUST00000138438.2, ENSMUST00000151544.2, ENSMUST00000103114.8, ENSMUST00000146971.2, ENSMUST00000092671.12, ENSMUST00000156645.2	Stat3
ENSMUSG00000004040.17	E027	177.209	0.000852401	0.924979	0.336171	1	21.5301	20.912	-0.0867634	chr11	100785949	100785988	40	-	222	173	143	189	123	259	ENSMUST00000127638.8, ENSMUST00000138438.2, ENSMUST00000103114.8, ENSMUST00000146971.2, ENSMUST00000092671.12, ENSMUST00000156645.2	Stat3
ENSMUSG00000004040.17	E028	6.53236	0.0224508	0.288598	0.59112	1	3.97813	4.38299	0.280001	chr11	100785989	100787148	1160	-	11	6	6	3	5	11	ENSMUST00000146971.2	Stat3
ENSMUSG00000004040.17	E032	183.834	0.000996799	0.416533	0.518672	1	21.8412	21.4333	-0.0562246	chr11	100789434	100789527	94	-	228	198	140	178	130	281	ENSMUST00000127638.8, ENSMUST00000138438.2, ENSMUST00000103114.8, ENSMUST00000092671.12, ENSMUST00000156645.2	Stat3
ENSMUSG00000004040.17	E033	103.669	0.0031311	0.82472	0.363804	1	16.7072	16.0036	-0.126544	chr11	100789620	100789649	30	-	124	113	74	92	80	168	ENSMUST00000127638.8, ENSMUST00000138438.2, ENSMUST00000103114.8, ENSMUST00000092671.12, ENSMUST00000156645.2	Stat3
ENSMUSG00000004040.17	E034	2.66359	0.217414	0.0260116	0.871872	1	2.45066	2.78302	0.367139	chr11	100790042	100790133	92	-	1	7	1	4	1	2	ENSMUST00000156645.2	Stat3
ENSMUSG00000004040.17	E035	145.802	0.00436864	0.492684	0.482733	1	19.7077	19.0726	-0.097072	chr11	100793563	100793622	60	-	183	161	102	141	99	239	ENSMUST00000127638.8, ENSMUST00000138438.2, ENSMUST00000103114.8, ENSMUST00000092671.12, ENSMUST00000154170.2	Stat3
ENSMUSG00000004040.17	E036	139.356	0.00161489	0.292225	0.588798	1	19.0823	18.7381	-0.0538816	chr11	100794248	100794340	93	-	184	147	99	141	100	204	ENSMUST00000127638.8, ENSMUST00000138438.2, ENSMUST00000103114.8, ENSMUST00000092671.12, ENSMUST00000154170.2	Stat3
ENSMUSG00000004040.17	E037	232.234	0.00229303	0.0600419	0.80643	1	24.2497	24.0496	-0.0249008	chr11	100794430	100794588	159	-	261	247	207	255	151	322	ENSMUST00000127638.8, ENSMUST00000138438.2, ENSMUST00000103114.8, ENSMUST00000092671.12, ENSMUST00000154170.2	Stat3
ENSMUSG00000004040.17	E041	5.0609	0.335387	0.301619	0.582869	1	3.45254	3.60593	0.125546	chr11	100796125	100796237	113	-	4	5	6	0	9	3	ENSMUST00000152623.2, ENSMUST00000154170.2	Stat3
ENSMUSG00000004040.17	E042	3.22396	0.0893266	0.0015147	0.968955	1	2.98549	2.91683	-0.0671657	chr11	100796238	100796418	181	-	2	5	3	1	2	8	ENSMUST00000152623.2	Stat3
ENSMUSG00000004040.17	E043	213.191	0.000999945	0.458799	0.498186	1	23.3225	22.8849	-0.0567389	chr11	100796419	100796481	63	-	245	218	184	190	169	314	ENSMUST00000127638.8, ENSMUST00000138438.2, ENSMUST00000103114.8, ENSMUST00000092671.12, ENSMUST00000152623.2	Stat3
ENSMUSG00000004040.17	E044	181.345	0.00272121	0.0513143	0.820792	1	21.2489	21.4764	0.0317253	chr11	100796482	100796500	19	-	212	189	165	150	147	255	ENSMUST00000127638.8, ENSMUST00000138438.2, ENSMUST00000130686.2, ENSMUST00000103114.8, ENSMUST00000092671.12, ENSMUST00000152623.2	Stat3
ENSMUSG00000004040.17	E047	173.097	0.00156533	0.743354	0.388589	1	20.5096	21.2425	0.10447	chr11	100798817	100798837	21	-	232	178	146	156	137	220	ENSMUST00000127638.8, ENSMUST00000138438.2, ENSMUST00000130686.2, ENSMUST00000103114.8, ENSMUST00000092671.12	Stat3
ENSMUSG00000004040.17	E048	235.069	0.00480231	0.0610884	0.804784	1	24.3868	24.1526	-0.0290184	chr11	100798838	100798915	78	-	315	238	176	214	197	313	ENSMUST00000127638.8, ENSMUST00000130686.2, ENSMUST00000103114.8, ENSMUST00000092671.12	Stat3
ENSMUSG00000004040.17	E050	242.468	0.00143304	0.778196	0.377694	1	24.9061	24.2827	-0.0763132	chr11	100799486	100799630	145	-	307	237	190	225	199	344	ENSMUST00000138438.2, ENSMUST00000103114.8, ENSMUST00000092671.12, ENSMUST00000127638.8	Stat3
ENSMUSG00000004040.17	E051	194.632	0.000855957	0.0195722	0.888739	1	22.1619	22.1357	-0.00353332	chr11	100802060	100802210	151	-	244	209	152	197	142	266	ENSMUST00000138438.2, ENSMUST00000103114.8, ENSMUST00000092671.12, ENSMUST00000127638.8	Stat3
ENSMUSG00000004040.17	E052	143.313	0.00269098	0.00804237	0.928542	1	19.0642	19.204	0.0216451	chr11	100830082	100830206	125	-	185	163	104	150	100	192	ENSMUST00000138438.2, ENSMUST00000103114.8, ENSMUST00000092671.12, ENSMUST00000127638.8	Stat3
ENSMUSG00000004040.17	E053	75.9873	0.0197107	0.0279661	0.867189	1	14.0484	13.9794	-0.0143985	chr11	100830207	100830230	24	-	98	98	42	79	59	94	ENSMUST00000127638.8, ENSMUST00000138438.2, ENSMUST00000103114.8	Stat3
ENSMUSG00000004040.17	E054	52.8735	0.00972141	0.37739	0.539003	1	11.9577	11.46	-0.123858	chr11	100830231	100830305	75	-	70	59	30	60	40	70	ENSMUST00000127638.8, ENSMUST00000138438.2	Stat3
ENSMUSG00000004043.15	E005	6.60022	0.152743	0.350018	0.554103	1	4.00581	4.61316	0.407872	chr11	100751310	100751310	1	+	18	2	7	3	1	17	ENSMUST00000107356.8, ENSMUST00000107357.4, ENSMUST00000004145.14, ENSMUST00000138083.8	Stat5a
ENSMUSG00000004043.15	E006	20.7604	0.0269948	0.0211234	0.884443	1	7.65326	7.53455	-0.0452916	chr11	100751311	100751402	92	+	44	11	16	16	9	47	ENSMUST00000138083.8, ENSMUST00000107356.8, ENSMUST00000154087.2, ENSMUST00000107357.4, ENSMUST00000004145.14	Stat5a
ENSMUSG00000004043.15	E007	32.6059	0.0230217	0.976229	0.323132	1	9.95526	8.95201	-0.308466	chr11	100752154	100752291	138	+	62	24	15	23	19	81	ENSMUST00000138083.8, ENSMUST00000107356.8, ENSMUST00000133036.8, ENSMUST00000154087.2, ENSMUST00000107357.4, ENSMUST00000004145.14	Stat5a
ENSMUSG00000004043.15	E008	18.6192	0.0461192	0.157823	0.691169	1	7.37397	6.99173	-0.154156	chr11	100752547	100752573	27	+	39	17	6	13	9	46	ENSMUST00000138083.8, ENSMUST00000107356.8, ENSMUST00000133036.8, ENSMUST00000154087.2, ENSMUST00000107357.4, ENSMUST00000004145.14	Stat5a
ENSMUSG00000004043.15	E009	29.8203	0.0617101	0.540956	0.462037	1	9.5156	8.49633	-0.328819	chr11	100752574	100752703	130	+	59	24	10	24	12	82	ENSMUST00000138083.8, ENSMUST00000107356.8, ENSMUST00000154087.2, ENSMUST00000107357.4, ENSMUST00000004145.14	Stat5a
ENSMUSG00000004043.15	E011	45.5493	0.00962614	0.00135344	0.970653	1	10.9802	11.0754	0.0251316	chr11	100756157	100756331	175	+	81	28	43	37	29	78	ENSMUST00000107356.8, ENSMUST00000154087.2, ENSMUST00000107357.4, ENSMUST00000004145.14	Stat5a
ENSMUSG00000004043.15	E012	53.8587	0.0356355	1.19702	0.273919	1	11.0612	12.7132	0.405724	chr11	100764829	100764959	131	+	96	34	70	39	27	83	ENSMUST00000107356.8, ENSMUST00000154087.2, ENSMUST00000107357.4, ENSMUST00000004145.14	Stat5a
ENSMUSG00000004043.15	E013	5.74916	0.0628356	0.443727	0.505329	1	4.13599	3.624	-0.381713	chr11	100764960	100765164	205	+	8	1	7	7	4	9	ENSMUST00000154087.2	Stat5a
ENSMUSG00000004043.15	E014	62.6256	0.0177829	0.673216	0.411933	1	12.3328	13.2866	0.217478	chr11	100765165	100765316	152	+	99	49	70	53	36	93	ENSMUST00000107356.8, ENSMUST00000154087.2, ENSMUST00000107357.4, ENSMUST00000004145.14	Stat5a
ENSMUSG00000004043.15	E016	53.0829	0.0166422	0.186048	0.666226	1	11.9466	11.7796	-0.0410238	chr11	100765749	100765904	156	+	102	37	36	55	34	80	ENSMUST00000107356.8, ENSMUST00000154087.2, ENSMUST00000107357.4, ENSMUST00000004145.14	Stat5a
ENSMUSG00000004043.15	E017	1.94275	0.344176	0.242768	0.622214	1	1.88445	2.47182	0.783126	chr11	100765905	100766308	404	+	0	4	3	2	1	1	ENSMUST00000154087.2	Stat5a
ENSMUSG00000004043.15	E021	2.57227	0.47203	0.146643	0.701764	1	2.23693	2.81853	0.667157	chr11	100767691	100767767	77	+	5	5	0	2	3	0	ENSMUST00000154087.2	Stat5a
ENSMUSG00000004043.15	E022	33.7076	0.0215208	0.376733	0.539357	1	9.64304	9.2776	-0.112192	chr11	100767768	100767890	123	+	64	23	21	37	23	49	ENSMUST00000107356.8, ENSMUST00000154087.2, ENSMUST00000107357.4, ENSMUST00000004145.14	Stat5a
ENSMUSG00000004043.15	E024	4.09948	0.0594583	0.0164514	0.897941	1	3.39895	3.38171	-0.0146777	chr11	100769845	100770104	260	+	7	4	3	0	3	11	ENSMUST00000135272.2	Stat5a
ENSMUSG00000004043.15	E025	29.9824	0.00553982	0.694627	0.404595	1	9.31776	8.7359	-0.187147	chr11	100770105	100770197	93	+	55	19	20	25	21	57	ENSMUST00000107356.8, ENSMUST00000107357.4, ENSMUST00000135272.2, ENSMUST00000004145.14	Stat5a
ENSMUSG00000004043.15	E027	4.51544	0.0678533	0.868082	0.351487	1	3.05045	3.77321	0.614054	chr11	100770644	100770933	290	+	4	6	7	3	2	6	ENSMUST00000135272.2	Stat5a
ENSMUSG00000004043.15	E028	25.0731	0.0565586	0.943749	0.331316	1	7.64759	8.80905	0.409953	chr11	100771103	100771197	95	+	46	39	12	13	10	51	ENSMUST00000107356.8, ENSMUST00000107357.4, ENSMUST00000004145.14	Stat5a
ENSMUSG00000004043.15	E030	55.3456	0.0253043	1.41354	0.234469	1	11.5673	12.6953	0.271324	chr11	100771856	100772011	156	+	78	72	48	32	26	110	ENSMUST00000107356.8, ENSMUST00000107357.4, ENSMUST00000004145.14	Stat5a
ENSMUSG00000004043.15	E031	38.0169	0.00413385	1.17426	0.278528	1	9.85595	10.5572	0.1998	chr11	100772564	100772615	52	+	65	42	30	26	18	72	ENSMUST00000107356.8, ENSMUST00000004145.14	Stat5a
ENSMUSG00000004043.15	E033	208.056	0.00586727	0.114401	0.735188	1	23.3091	22.8859	-0.0548835	chr11	100774660	100775994	1335	+	300	201	165	160	140	376	ENSMUST00000107356.8, ENSMUST00000107357.4, ENSMUST00000004145.14	Stat5a
ENSMUSG00000004044.10	E001	317.023	0.00446625	0.295049	0.587003	1	28.1088	28.3494	0.0259937	chr11	100847559	100850151	2593	-	419	269	242	287	196	656	ENSMUST00000060792.6	Cavin1
ENSMUSG00000004044.10	E003	61.143	0.00511796	0.458492	0.49833	1	12.9355	12.4748	-0.105848	chr11	100860816	100861377	562	-	88	47	37	67	41	116	ENSMUST00000132934.2, ENSMUST00000060792.6	Cavin1
ENSMUSG00000004044.10	E004	12.8027	0.0136787	0.154637	0.694143	1	5.65707	5.97698	0.159113	chr11	100861378	100861713	336	-	20	8	11	14	9	19	ENSMUST00000060792.6	Cavin1
ENSMUSG00000004054.10	E001	7.27697	0.0788766	0.00296683	0.956562	1	4.26547	4.35597	0.0606562	chr19	5738770	5738858	89	+	14	6	4	4	9	7	ENSMUST00000235727.2	Map3k11
ENSMUSG00000004054.10	E002	3.05219	0.0829177	0.918415	0.337891	1	2.47052	3.22713	0.771327	chr19	5739065	5739161	97	+	7	3	3	5	0	2	ENSMUST00000004156.10	Map3k11
ENSMUSG00000004054.10	E003	4.80499	0.0972209	0.837033	0.360247	1	3.01674	3.96013	0.785808	chr19	5739162	5739294	133	+	13	4	3	4	4	2	ENSMUST00000004156.10, ENSMUST00000237032.2	Map3k11
ENSMUSG00000004054.10	E004	6.76464	0.0938691	0.00252707	0.959907	1	4.22835	4.24608	0.0120934	chr19	5739295	5739504	210	+	14	7	2	10	4	6	ENSMUST00000237032.2	Map3k11
ENSMUSG00000004054.10	E005	11.7589	0.0358471	1.31852	0.250858	1	5.02164	6.10785	0.56627	chr19	5739505	5739540	36	+	25	16	6	7	8	14	ENSMUST00000004156.10, ENSMUST00000235727.2, ENSMUST00000237032.2	Map3k11
ENSMUSG00000004054.10	E006	137.972	0.00255079	0.113603	0.736078	1	18.7044	18.9553	0.0394341	chr19	5739717	5740007	291	+	201	129	126	143	86	183	ENSMUST00000004156.10, ENSMUST00000235727.2, ENSMUST00000237032.2	Map3k11
ENSMUSG00000004054.10	E007	71.1673	0.00719051	0.225839	0.634626	1	13.9313	13.4974	-0.0925303	chr19	5740008	5740032	25	+	111	71	48	75	42	111	ENSMUST00000004156.10, ENSMUST00000235727.2	Map3k11
ENSMUSG00000004054.10	E009	279.277	0.00168856	0.0480218	0.826542	1	26.4226	26.5019	0.00908496	chr19	5740525	5741016	492	+	360	269	280	254	179	415	ENSMUST00000004156.10, ENSMUST00000235891.2	Map3k11
ENSMUSG00000004054.10	E010	9.59546	0.0249753	0.420964	0.516456	1	5.43545	4.84254	-0.333905	chr19	5742923	5743049	127	+	13	6	10	7	5	23	ENSMUST00000235661.2	Map3k11
ENSMUSG00000004054.10	E011	140.327	0.00711422	3.42352e-08	0.999852	1	19.1384	19.0719	-0.0103138	chr19	5745189	5745369	181	+	207	108	147	129	76	238	ENSMUST00000004156.10, ENSMUST00000235891.2, ENSMUST00000235661.2	Map3k11
ENSMUSG00000004054.10	E014	110.631	0.00148956	1.25707	0.262207	1	16.6117	17.3671	0.130977	chr19	5745760	5745935	176	+	169	115	97	106	62	157	ENSMUST00000004156.10, ENSMUST00000235891.2	Map3k11
ENSMUSG00000004054.10	E015	134.319	0.00135001	1.41812	0.233713	1	19.0757	18.1896	-0.140668	chr19	5746035	5746278	244	+	191	118	110	117	100	214	ENSMUST00000004156.10, ENSMUST00000235891.2	Map3k11
ENSMUSG00000004054.10	E018	142.656	0.00124861	0.00458296	0.946026	1	19.258	19.1482	-0.0169376	chr19	5747586	5747677	92	+	200	144	121	121	97	222	ENSMUST00000004156.10, ENSMUST00000235891.2	Map3k11
ENSMUSG00000004054.10	E019	3.61682	0.205348	0.78568	0.37541	1	2.65312	3.42704	0.739046	chr19	5749902	5749970	69	+	3	5	6	6	0	2	ENSMUST00000235891.2	Map3k11
ENSMUSG00000004054.10	E020	361.202	0.000785462	0.0843336	0.771508	1	29.884	30.0428	0.0162638	chr19	5750618	5750998	381	+	545	326	321	328	240	530	ENSMUST00000004156.10, ENSMUST00000235891.2	Map3k11
ENSMUSG00000004054.10	E022	3.47434	0.0487606	0.8754	0.349465	1	2.63314	3.36427	0.707479	chr19	5752886	5752893	8	+	7	1	6	2	2	4	ENSMUST00000004156.10	Map3k11
ENSMUSG00000004056.16	E001	38.4557	0.00583492	0.446862	0.503829	1	10.4071	9.83476	-0.164419	chr7	27290977	27291170	194	+	52	39	31	34	24	67	ENSMUST00000108344.9	Akt2
ENSMUSG00000004056.16	E002	189.196	0.00569004	1.36056	0.24344	1	22.6836	21.2215	-0.198885	chr7	27291171	27291304	134	+	245	181	157	153	147	308	ENSMUST00000167435.8, ENSMUST00000108344.9	Akt2
ENSMUSG00000004056.16	E004	19.0285	0.0316867	0.295491	0.586723	1	7.31585	6.78126	-0.219725	chr7	27291883	27292254	372	+	16	27	14	21	12	28	ENSMUST00000108342.8	Akt2
ENSMUSG00000004056.16	E005	4.57341	0.025973	0.59513	0.440442	1	3.2367	3.78742	0.453789	chr7	27292971	27293009	39	+	8	6	4	3	2	7	ENSMUST00000147263.2	Akt2
ENSMUSG00000004056.16	E014	299.592	0.000957641	0.749039	0.386781	1	27.6422	26.901	-0.0825986	chr7	27308087	27308178	92	+	377	288	287	263	218	435	ENSMUST00000142365.8, ENSMUST00000143499.8, ENSMUST00000147263.2, ENSMUST00000108344.9, ENSMUST00000167435.8, ENSMUST00000108342.8, ENSMUST00000085917.5, ENSMUST00000136962.8, ENSMUST00000051356.12, ENSMUST00000138459.8, ENSMUST00000128540.8, ENSMUST00000108343.8	Akt2
ENSMUSG00000004056.16	E019	316.72	0.00526669	1.0291	0.310369	1	28.8294	27.3878	-0.156358	chr7	27317659	27317711	53	+	445	269	282	264	237	503	ENSMUST00000142365.8, ENSMUST00000143499.8, ENSMUST00000108344.9, ENSMUST00000167435.8, ENSMUST00000108342.8, ENSMUST00000085917.5, ENSMUST00000136962.8, ENSMUST00000051356.12, ENSMUST00000128540.8, ENSMUST00000108343.8	Akt2
ENSMUSG00000004056.16	E020	256.126	0.00342078	0.030401	0.861583	1	25.3471	25.412	0.00771873	chr7	27317712	27317744	33	+	383	256	213	214	187	359	ENSMUST00000143499.8, ENSMUST00000108344.9, ENSMUST00000167435.8, ENSMUST00000108342.8, ENSMUST00000085917.5, ENSMUST00000136962.8, ENSMUST00000051356.12, ENSMUST00000128540.8, ENSMUST00000108343.8	Akt2
ENSMUSG00000004056.16	E021	3.70001	0.0351868	0.839522	0.359534	1	2.67035	3.34485	0.650254	chr7	27327950	27328261	312	+	6	3	5	3	3	2	ENSMUST00000143347.2	Akt2
ENSMUSG00000004056.16	E022	229.182	0.000726347	0.108472	0.741891	1	24.1855	23.9026	-0.0353525	chr7	27328262	27328270	9	+	314	224	207	204	161	328	ENSMUST00000143499.8, ENSMUST00000108344.9, ENSMUST00000143347.2, ENSMUST00000167435.8, ENSMUST00000108342.8, ENSMUST00000085917.5, ENSMUST00000136962.8, ENSMUST00000051356.12, ENSMUST00000128540.8, ENSMUST00000108343.8	Akt2
ENSMUSG00000004056.16	E023	249.953	0.00094534	0.769622	0.380334	1	25.3915	24.6849	-0.0850863	chr7	27328271	27328294	24	+	337	243	217	217	188	361	ENSMUST00000143499.8, ENSMUST00000108344.9, ENSMUST00000143347.2, ENSMUST00000167435.8, ENSMUST00000108342.8, ENSMUST00000085917.5, ENSMUST00000136962.8, ENSMUST00000051356.12, ENSMUST00000108343.8	Akt2
ENSMUSG00000004056.16	E024	364.016	0.000557096	1.03372	0.309287	1	30.2747	29.5114	-0.078368	chr7	27328295	27328415	121	+	489	332	339	323	272	515	ENSMUST00000108344.9, ENSMUST00000143347.2, ENSMUST00000167435.8, ENSMUST00000108342.8, ENSMUST00000085917.5, ENSMUST00000136962.8, ENSMUST00000051356.12, ENSMUST00000108343.8	Akt2
ENSMUSG00000004056.16	E025	243.298	0.002211	0.525238	0.468616	1	25.0763	24.3344	-0.0904343	chr7	27328721	27328759	39	+	318	214	240	261	160	321	ENSMUST00000108344.9, ENSMUST00000143347.2, ENSMUST00000167435.8, ENSMUST00000085917.5, ENSMUST00000136962.8, ENSMUST00000051356.12, ENSMUST00000108343.8	Akt2
ENSMUSG00000004056.16	E026	358.989	0.00467141	0.0693787	0.792243	1	30.0545	29.5468	-0.0522691	chr7	27328760	27328852	93	+	497	304	362	379	223	486	ENSMUST00000108344.9, ENSMUST00000143347.2, ENSMUST00000167435.8, ENSMUST00000108342.8, ENSMUST00000085917.5, ENSMUST00000136962.8, ENSMUST00000051356.12, ENSMUST00000108343.8	Akt2
ENSMUSG00000004056.16	E027	337.17	0.0132531	0.025949	0.872025	1	28.8586	29.0012	0.0150714	chr7	27331843	27331908	66	+	474	262	378	368	198	427	ENSMUST00000108344.9, ENSMUST00000143347.2, ENSMUST00000167435.8, ENSMUST00000108342.8, ENSMUST00000085917.5, ENSMUST00000136962.8, ENSMUST00000051356.12, ENSMUST00000108343.8	Akt2
ENSMUSG00000004056.16	E028	275.716	0.00297482	0.784801	0.375677	1	25.8395	26.5642	0.0837269	chr7	27332624	27332671	48	+	388	255	285	282	176	327	ENSMUST00000108344.9, ENSMUST00000143347.2, ENSMUST00000167435.8, ENSMUST00000108342.8, ENSMUST00000085917.5, ENSMUST00000136962.8, ENSMUST00000051356.12, ENSMUST00000108343.8	Akt2
ENSMUSG00000004056.16	E031	341.796	0.000456801	1.2126	0.270817	1	28.6502	29.342	0.0729793	chr7	27333987	27334109	123	+	485	330	331	321	230	436	ENSMUST00000108344.9, ENSMUST00000143347.2, ENSMUST00000167435.8, ENSMUST00000085917.5, ENSMUST00000051356.12, ENSMUST00000108343.8	Akt2
ENSMUSG00000004056.16	E032	1.9754	0.0553726	0.364114	0.54623	1	2.09045	2.52364	0.543588	chr7	27334110	27334236	127	+	4	2	2	1	1	3	ENSMUST00000143347.2	Akt2
ENSMUSG00000004056.16	E033	217.563	0.00159313	0.000650567	0.979651	1	23.3621	23.3041	-0.00746115	chr7	27335464	27335477	14	+	285	225	196	221	153	265	ENSMUST00000167435.8, ENSMUST00000108343.8, ENSMUST00000108344.9, ENSMUST00000051356.12	Akt2
ENSMUSG00000004056.16	E034	317.14	0.00224403	0.28057	0.596328	1	27.7523	28.1067	0.0386536	chr7	27335478	27335592	115	+	442	308	297	308	235	363	ENSMUST00000108344.9, ENSMUST00000167435.8, ENSMUST00000136981.2, ENSMUST00000051356.12, ENSMUST00000108343.8	Akt2
ENSMUSG00000004056.16	E037	473.558	0.000444353	0.836135	0.360505	1	33.4259	33.9591	0.0493455	chr7	27336517	27336619	103	+	621	483	461	427	337	606	ENSMUST00000108344.9, ENSMUST00000167435.8, ENSMUST00000136981.2, ENSMUST00000085917.5, ENSMUST00000051356.12, ENSMUST00000108343.8	Akt2
ENSMUSG00000004056.16	E039	478.479	0.000473125	0.0519464	0.81971	1	33.8847	33.9502	0.00602855	chr7	27337487	27337595	109	+	624	469	471	463	322	627	ENSMUST00000108344.9, ENSMUST00000167435.8, ENSMUST00000085917.5, ENSMUST00000051356.12, ENSMUST00000108343.8	Akt2
ENSMUSG00000004056.16	E040	1215.86	0.00347809	0.0410675	0.839408	1	51.5795	51.4266	-0.0101476	chr7	27337596	27338704	1109	+	1572	1337	1071	1171	834	1576	ENSMUST00000167435.8, ENSMUST00000108343.8, ENSMUST00000108344.9, ENSMUST00000051356.12	Akt2
ENSMUSG00000004056.16	E043	14.6192	0.0332426	0.623593	0.429715	1	5.66302	6.34863	0.330602	chr7	27338874	27338875	2	+	17	14	19	11	14	10	ENSMUST00000167435.8, ENSMUST00000108344.9, ENSMUST00000051356.12	Akt2
ENSMUSG00000004056.16	E044	14.1752	0.0450478	0.442341	0.505995	1	5.62097	6.22395	0.294768	chr7	27338876	27338878	3	+	17	12	19	11	14	9	ENSMUST00000108344.9, ENSMUST00000051356.12	Akt2
ENSMUSG00000004069.18	E006	298.467	0.00380914	0.09861	0.753504	1	27.1017	27.387	0.0318167	chr16	4501979	4502208	230	+	377	305	328	264	185	405	ENSMUST00000060067.12, ENSMUST00000115854.4, ENSMUST00000229529.2, ENSMUST00000138495.2	Dnaja3
ENSMUSG00000004069.18	E007	284.805	0.00148774	0.671557	0.412509	1	26.418	26.9557	0.0611019	chr16	4505101	4505156	56	+	377	303	302	252	163	398	ENSMUST00000144815.2, ENSMUST00000229529.2, ENSMUST00000115854.4, ENSMUST00000060067.12, ENSMUST00000138495.2	Dnaja3
ENSMUSG00000004069.18	E009	331.042	0.000791111	0.263276	0.607878	1	28.559	28.8163	0.0273946	chr16	4507845	4507928	84	+	469	358	308	289	205	462	ENSMUST00000060067.12, ENSMUST00000115854.4, ENSMUST00000229529.2, ENSMUST00000138495.2	Dnaja3
ENSMUSG00000004069.18	E010	535.794	0.000555014	0.685131	0.407825	1	35.7009	36.1365	0.0381905	chr16	4511076	4511276	201	+	750	617	479	464	325	756	ENSMUST00000060067.12, ENSMUST00000115854.4, ENSMUST00000229529.2, ENSMUST00000138495.2	Dnaja3
ENSMUSG00000004069.18	E012	528.609	0.00324666	0.00552551	0.940745	1	35.6307	35.7312	0.00886248	chr16	4512228	4512380	153	+	674	678	442	488	310	744	ENSMUST00000060067.12, ENSMUST00000115854.4	Dnaja3
ENSMUSG00000004069.18	E013	520.712	0.00828136	0.0848132	0.770878	1	35.6837	35.2664	-0.0369759	chr16	4514253	4514400	148	+	676	677	397	502	286	779	ENSMUST00000060067.12, ENSMUST00000115854.4, ENSMUST00000229529.2	Dnaja3
ENSMUSG00000004069.18	E014	342.797	0.0034301	0.136188	0.712101	1	29.5242	28.9973	-0.0551393	chr16	4515115	4515179	65	+	444	406	297	337	179	524	ENSMUST00000060067.12, ENSMUST00000115854.4, ENSMUST00000229529.2	Dnaja3
ENSMUSG00000004069.18	E015	484.377	0.00244792	0.743383	0.388579	1	34.829	33.812	-0.092659	chr16	4517613	4517741	129	+	574	532	477	419	290	774	ENSMUST00000060067.12, ENSMUST00000115854.4, ENSMUST00000229529.2	Dnaja3
ENSMUSG00000004069.18	E016	505.709	0.00226061	0.618471	0.431616	1	35.2886	34.4671	-0.0738375	chr16	4519033	4519148	116	+	593	566	491	427	349	724	ENSMUST00000060067.12, ENSMUST00000115854.4, ENSMUST00000229529.2	Dnaja3
ENSMUSG00000004069.18	E017	489.989	0.000397626	0.428668	0.512643	1	34.6856	34.1149	-0.0518911	chr16	4520075	4520172	98	+	627	529	470	444	311	694	ENSMUST00000060067.12, ENSMUST00000115854.4, ENSMUST00000229529.2	Dnaja3
ENSMUSG00000004069.18	E018	89.4808	0.0029239	1.02953	0.310268	1	14.7234	15.476	0.146202	chr16	4523708	4523824	117	+	122	94	97	78	58	106	ENSMUST00000060067.12, ENSMUST00000229529.2	Dnaja3
ENSMUSG00000004069.18	E019	532.481	0.000790653	0.224534	0.635607	1	35.6408	35.8608	0.0193652	chr16	4524432	4524542	111	+	719	569	524	453	337	748	ENSMUST00000060067.12, ENSMUST00000115854.4, ENSMUST00000229529.2	Dnaja3
ENSMUSG00000004069.18	E020	1148.98	0.000247582	0.0373854	0.846683	1	50.3966	50.1184	-0.0187822	chr16	4524543	4525559	1017	+	1504	1297	1058	1003	739	1618	ENSMUST00000060067.12, ENSMUST00000115854.4	Dnaja3
ENSMUSG00000004070.16	E002	150.56	0.00666661	0.00212802	0.963206	1	19.5377	19.5728	0.00531713	chr16	4544227	4544335	109	+	186	203	121	117	111	196	ENSMUST00000004172.15, ENSMUST00000154117.2	Hmox2
ENSMUSG00000004070.16	E004	2.99222	0.142625	1.14329	0.284957	1	3.14601	2.15861	-1.08738	chr16	4574709	4574766	58	+	2	1	3	5	4	1	ENSMUST00000140367.8	Hmox2
ENSMUSG00000004070.16	E009	390.628	0.00144674	0.0555824	0.813619	1	30.6244	30.8948	0.0270746	chr16	4580423	4580541	119	+	486	470	367	334	281	468	ENSMUST00000140367.8, ENSMUST00000118885.8, ENSMUST00000004172.15, ENSMUST00000121529.2, ENSMUST00000120232.8	Hmox2
ENSMUSG00000004070.16	E010	470.106	0.000829249	0.65148	0.419584	1	33.16	33.8185	0.0612581	chr16	4581593	4581710	118	+	592	559	457	391	336	562	ENSMUST00000140367.8, ENSMUST00000118885.8, ENSMUST00000004172.15, ENSMUST00000121529.2, ENSMUST00000120232.8	Hmox2
ENSMUSG00000004070.16	E011	406.859	0.000456133	0.0715299	0.789122	1	31.3984	31.3001	-0.00968037	chr16	4582470	4582548	79	+	512	449	403	343	290	520	ENSMUST00000140367.8, ENSMUST00000118885.8, ENSMUST00000004172.15, ENSMUST00000154117.2, ENSMUST00000121529.2, ENSMUST00000120232.8	Hmox2
ENSMUSG00000004070.16	E012	478.819	0.0020463	0.062314	0.802875	1	33.8148	34.0675	0.0232387	chr16	4582549	4582712	164	+	643	503	488	406	327	610	ENSMUST00000118885.8, ENSMUST00000004172.15, ENSMUST00000154117.2, ENSMUST00000121529.2, ENSMUST00000120232.8	Hmox2
ENSMUSG00000004070.16	E013	588.029	0.000524389	0.178307	0.672832	1	37.0898	37.4253	0.0285314	chr16	4582713	4582954	242	+	731	663	611	467	393	798	ENSMUST00000004172.15, ENSMUST00000120232.8, ENSMUST00000118885.8, ENSMUST00000121529.2	Hmox2
ENSMUSG00000004070.16	E014	219.858	0.00209408	0.156616	0.692291	1	23.309	23.6653	0.045504	chr16	4582955	4582961	7	+	258	251	243	167	142	310	ENSMUST00000004172.15, ENSMUST00000120232.8, ENSMUST00000118885.8	Hmox2
ENSMUSG00000004070.16	E015	398.251	0.00244862	0.624249	0.429473	1	30.7887	31.548	0.0751597	chr16	4583627	4583753	127	+	484	456	435	294	259	559	ENSMUST00000004172.15, ENSMUST00000120232.8, ENSMUST00000118885.8	Hmox2
ENSMUSG00000004070.16	E016	387.133	0.00114198	0.101426	0.750125	1	30.7674	30.5887	-0.0179365	chr16	4583842	4584109	268	+	440	442	409	302	272	531	ENSMUST00000004172.15, ENSMUST00000120232.8, ENSMUST00000118885.8	Hmox2
ENSMUSG00000004070.16	E017	24.3473	0.0497914	0.0282919	0.866425	1	7.98615	7.6851	-0.111364	chr16	4584110	4584113	4	+	20	27	28	12	28	26	ENSMUST00000004172.15, ENSMUST00000120232.8	Hmox2
ENSMUSG00000004070.16	E018	71.6473	0.0222599	5.3308e-06	0.998158	1	13.454	13.5385	0.0183198	chr16	4584114	4584606	493	+	70	104	63	62	60	68	ENSMUST00000004172.15	Hmox2
ENSMUSG00000004071.14	E001	2.11997	0.0803062	0.244403	0.621044	1	2.55591	2.13919	-0.513748	chr16	4568212	4568465	254	-	4	1	2	4	1	1	ENSMUST00000147225.8	Cdip1
ENSMUSG00000004071.14	E002	274.817	0.0052727	0.00162111	0.967883	1	25.8267	25.6953	-0.0154119	chr16	4583325	4584704	1380	-	332	333	364	255	162	211	ENSMUST00000004173.12	Cdip1
ENSMUSG00000004071.14	E003	447.832	0.000965544	1.105	0.293172	1	31.9246	32.6793	0.0724192	chr16	4584705	4585202	498	-	613	488	633	392	229	394	ENSMUST00000118703.8, ENSMUST00000004173.12, ENSMUST00000140187.8	Cdip1
ENSMUSG00000004071.14	E006	354.589	0.000686738	0.0131372	0.908748	1	29.1475	29.0374	-0.0115817	chr16	4586832	4586882	51	-	466	400	485	307	174	362	ENSMUST00000147225.8, ENSMUST00000118703.8, ENSMUST00000004173.12, ENSMUST00000140187.8	Cdip1
ENSMUSG00000004071.14	E009	596.826	0.00141092	0.609746	0.434884	1	36.7318	37.3119	0.0495953	chr16	4587504	4587659	156	-	755	751	792	520	295	558	ENSMUST00000152667.2, ENSMUST00000147225.8, ENSMUST00000118703.8, ENSMUST00000004173.12, ENSMUST00000140187.8, ENSMUST00000117713.8	Cdip1
ENSMUSG00000004071.14	E010	363.433	0.000560475	0.818017	0.36576	1	28.9096	29.5172	0.0636672	chr16	4587907	4587961	55	-	440	436	521	322	176	329	ENSMUST00000152667.2, ENSMUST00000147225.8, ENSMUST00000118703.8, ENSMUST00000004173.12, ENSMUST00000140187.8, ENSMUST00000117713.8	Cdip1
ENSMUSG00000004071.14	E012	280.962	0.00139287	0.800659	0.370896	1	25.6524	26.2973	0.0750946	chr16	4588535	4588599	65	-	389	307	398	257	129	255	ENSMUST00000152667.2, ENSMUST00000118703.8, ENSMUST00000004173.12, ENSMUST00000140187.8, ENSMUST00000117713.8	Cdip1
ENSMUSG00000004071.14	E013	67.3534	0.0144343	0.994841	0.318562	1	12.097	13.3714	0.292377	chr16	4588600	4589376	777	-	70	80	116	44	41	49	ENSMUST00000140187.8	Cdip1
ENSMUSG00000004071.14	E014	93.7916	0.0199754	0.99766	0.317877	1	14.1879	15.9034	0.334702	chr16	4603347	4607694	4348	-	105	92	178	62	54	67	ENSMUST00000229452.2	Cdip1
ENSMUSG00000004071.14	E015	134.69	0.00250542	0.503427	0.477998	1	17.8879	18.4475	0.0909918	chr16	4607695	4607794	100	-	195	137	194	116	68	120	ENSMUST00000117713.8, ENSMUST00000004173.12, ENSMUST00000229452.2	Cdip1
ENSMUSG00000004071.14	E017	9.88176	0.0679948	1.4188	0.233601	1	4.2573	5.35601	0.663538	chr16	4607800	4607854	55	-	21	10	13	8	6	2	ENSMUST00000004173.12	Cdip1
ENSMUSG00000004071.14	E018	41.5686	0.118491	0.0730253	0.786982	1	10.3531	10.3734	0.00570944	chr16	4608016	4608130	115	-	73	60	34	47	7	53	ENSMUST00000118703.8, ENSMUST00000152667.2	Cdip1
ENSMUSG00000004085.15	E007	31.1561	0.0520368	1.12773	0.28826	1	8.26482	10.177	0.604183	chr2	72128532	72128724	193	+	62	36	10	26	15	63	ENSMUST00000135469.8, ENSMUST00000112073.9, ENSMUST00000150126.8, ENSMUST00000144111.2, ENSMUST00000090824.12, ENSMUST00000135204.2	Map3k20
ENSMUSG00000004085.15	E008	20.6542	0.0662162	0.148928	0.699562	1	7.4771	7.35264	-0.0486271	chr2	72185902	72185966	65	+	33	19	4	23	10	53	ENSMUST00000135469.8, ENSMUST00000112073.9, ENSMUST00000150126.8, ENSMUST00000144111.2, ENSMUST00000090824.12, ENSMUST00000135204.2	Map3k20
ENSMUSG00000004085.15	E009	15.5153	0.106875	0.00471296	0.945267	1	6.3597	6.63665	0.123369	chr2	72185967	72185989	23	+	28	15	3	14	5	46	ENSMUST00000135469.8, ENSMUST00000112073.9, ENSMUST00000150126.8, ENSMUST00000090824.12, ENSMUST00000135204.2	Map3k20
ENSMUSG00000004085.15	E010	23.4565	0.0969792	0.125547	0.723095	1	7.64543	8.26357	0.225356	chr2	72194972	72195073	102	+	34	29	7	21	7	67	ENSMUST00000135469.8, ENSMUST00000112073.9, ENSMUST00000150126.8, ENSMUST00000090824.12, ENSMUST00000135204.2	Map3k20
ENSMUSG00000004085.15	E013	9.84915	0.0183847	0.756887	0.384304	1	5.35904	4.71986	-0.367131	chr2	72202071	72202099	29	+	7	6	9	11	6	25	ENSMUST00000112073.9, ENSMUST00000090824.12, ENSMUST00000135469.8, ENSMUST00000150126.8	Map3k20
ENSMUSG00000004085.15	E014	21.2923	0.00712024	0.974325	0.323604	1	7.8057	7.15949	-0.250348	chr2	72202215	72202352	138	+	21	18	12	24	13	52	ENSMUST00000112073.9, ENSMUST00000090824.12, ENSMUST00000135469.8, ENSMUST00000150126.8	Map3k20
ENSMUSG00000004085.15	E015	20.1929	0.0391712	0.519453	0.471075	1	7.35134	6.79303	-0.228726	chr2	72208978	72209064	87	+	19	17	10	16	25	35	ENSMUST00000112073.9, ENSMUST00000090824.12, ENSMUST00000135469.8, ENSMUST00000150126.8	Map3k20
ENSMUSG00000004085.15	E016	25.6139	0.0793238	0.171573	0.678718	1	8.18046	7.80189	-0.137344	chr2	72214475	72214549	75	+	16	24	19	23	30	39	ENSMUST00000112073.9, ENSMUST00000090824.12, ENSMUST00000135469.8, ENSMUST00000150126.8	Map3k20
ENSMUSG00000004085.15	E017	28.0392	0.0428186	0.0964762	0.7561	1	8.5205	8.39154	-0.044231	chr2	72219814	72219920	107	+	21	27	21	34	21	50	ENSMUST00000112073.9, ENSMUST00000090824.12, ENSMUST00000135469.8, ENSMUST00000150126.8	Map3k20
ENSMUSG00000004085.15	E022	14.4275	0.0142924	1.2217	0.269028	1	6.47688	5.75224	-0.343274	chr2	72240493	72240537	45	+	17	7	9	20	9	32	ENSMUST00000090824.12	Map3k20
ENSMUSG00000004085.15	E023	10.152	0.0191289	0.260119	0.610039	1	5.50164	5.10112	-0.218537	chr2	72242274	72242304	31	+	14	7	5	8	5	32	ENSMUST00000090824.12	Map3k20
ENSMUSG00000004085.15	E026	20.864	0.00860461	0.284613	0.593693	1	7.51142	7.22023	-0.114528	chr2	72248299	72248391	93	+	26	10	16	16	19	47	ENSMUST00000090824.12	Map3k20
ENSMUSG00000004085.15	E027	22.3769	0.00764793	0.194629	0.659092	1	7.73649	7.50008	-0.0899228	chr2	72263712	72263828	117	+	25	13	18	17	20	50	ENSMUST00000090824.12	Map3k20
ENSMUSG00000004085.15	E028	14.8144	0.00911674	0.00174273	0.966701	1	6.21445	6.33905	0.0574394	chr2	72265575	72265649	75	+	19	9	12	15	10	31	ENSMUST00000090824.12	Map3k20
ENSMUSG00000004096.10	E001	7.0746	0.0753059	0.0657458	0.797635	1	4.12738	4.32878	0.137645	chr9	14411913	14411942	30	+	6	8	8	2	8	10	ENSMUST00000004200.9	Cwc15
ENSMUSG00000004096.10	E002	158.11	0.00129101	1.17009	0.279382	1	19.7709	20.565	0.116941	chr9	14411943	14412039	97	+	222	177	122	159	98	222	ENSMUST00000213913.2, ENSMUST00000004200.9	Cwc15
ENSMUSG00000004096.10	E004	3.64618	0.169814	0.000597292	0.980502	1	3.01169	3.2007	0.175752	chr9	14412182	14412597	416	+	2	9	1	3	2	6	ENSMUST00000215143.2	Cwc15
ENSMUSG00000004096.10	E005	459.509	0.000461969	0.116354	0.733023	1	33.2376	33.4633	0.0210652	chr9	14413212	14413350	139	+	604	445	399	459	323	639	ENSMUST00000213913.2, ENSMUST00000004200.9, ENSMUST00000215143.2	Cwc15
ENSMUSG00000004096.10	E008	441.668	0.00047148	1.07009	0.300926	1	33.0502	32.4173	-0.0600381	chr9	14414894	14414982	89	+	567	447	339	458	321	624	ENSMUST00000213913.2, ENSMUST00000004200.9	Cwc15
ENSMUSG00000004096.10	E009	390.305	0.00044146	0.00676246	0.93446	1	30.8296	30.8961	0.00663621	chr9	14416129	14416236	108	+	487	402	330	408	271	530	ENSMUST00000213913.2, ENSMUST00000004200.9	Cwc15
ENSMUSG00000004096.10	E010	6.90666	0.189801	0.00223762	0.962271	1	4.18765	4.26	0.0494904	chr9	14419103	14419146	44	+	7	2	12	12	3	5	ENSMUST00000216619.2	Cwc15
ENSMUSG00000004096.10	E011	377.567	0.000593155	0.596071	0.440081	1	30.1897	30.6922	0.0507726	chr9	14419147	14419265	119	+	486	386	330	405	244	507	ENSMUST00000213913.2, ENSMUST00000216619.2, ENSMUST00000004200.9	Cwc15
ENSMUSG00000004096.10	E012	292.195	0.000654337	0.0498233	0.823371	1	27.0765	26.9251	-0.0170229	chr9	14421496	14421661	166	+	374	279	258	303	195	422	ENSMUST00000213913.2, ENSMUST00000216619.2, ENSMUST00000004200.9	Cwc15
ENSMUSG00000004096.10	E014	5.2545	0.0315575	0.365135	0.545668	1	3.43166	3.88785	0.360478	chr9	14421859	14421873	15	+	7	4	7	2	5	7	ENSMUST00000004200.9	Cwc15
ENSMUSG00000004098.8	E002	95.5504	0.0138699	0.0728559	0.787223	1	15.1003	14.9227	-0.0346822	chr9	20682367	20682606	240	-	55	67	57	25	127	269	ENSMUST00000004201.8	Col5a3
ENSMUSG00000004098.8	E003	40.5694	0.0045064	0.0310785	0.860065	1	10.0582	9.77759	-0.0822125	chr9	20682883	20682951	69	-	22	32	23	7	50	127	ENSMUST00000004201.8	Col5a3
ENSMUSG00000004098.8	E004	56.8905	0.0355781	0.0693089	0.792346	1	11.4649	12.1286	0.164005	chr9	20683404	20683516	113	-	29	65	23	11	71	162	ENSMUST00000004201.8	Col5a3
ENSMUSG00000004098.8	E005	84.689	0.00522781	0.3424	0.558447	1	14.0795	14.5701	0.100274	chr9	20683601	20683799	199	-	39	83	49	14	105	247	ENSMUST00000004201.8	Col5a3
ENSMUSG00000004098.8	E006	30.8506	0.00469272	0.481454	0.487764	1	8.51675	8.92892	0.137112	chr9	20684381	20684434	54	-	14	25	25	3	38	90	ENSMUST00000004201.8	Col5a3
ENSMUSG00000004098.8	E007	25.4792	0.00532652	0.0129203	0.909501	1	7.85831	7.73604	-0.0454462	chr9	20685190	20685225	36	-	10	19	19	6	33	72	ENSMUST00000004201.8	Col5a3
ENSMUSG00000004098.8	E008	29.9308	0.0359989	0.334694	0.562908	1	7.95172	9.27979	0.448031	chr9	20685310	20685363	54	-	13	21	33	11	38	63	ENSMUST00000004201.8	Col5a3
ENSMUSG00000004098.8	E009	54.6036	0.0197009	0.783392	0.376106	1	10.8356	12.3511	0.381359	chr9	20685612	20685719	108	-	21	38	60	12	70	130	ENSMUST00000004201.8	Col5a3
ENSMUSG00000004098.8	E010	46.3368	0.0301733	0.378239	0.538547	1	10.2279	11.1589	0.253462	chr9	20685857	20685910	54	-	14	32	50	5	53	139	ENSMUST00000004201.8	Col5a3
ENSMUSG00000004098.8	E011	41.8972	0.137743	0.896073	0.343837	1	9.71221	10.7066	0.283364	chr9	20686327	20686380	54	-	17	28	42	0	50	130	ENSMUST00000004201.8	Col5a3
ENSMUSG00000004098.8	E012	59.0721	0.0201876	0.160174	0.688997	1	11.8942	11.6232	-0.0671772	chr9	20686529	20686636	108	-	14	39	52	8	80	173	ENSMUST00000004201.8	Col5a3
ENSMUSG00000004098.8	E016	50.7933	0.0246848	0.314811	0.574743	1	10.8721	10.9577	0.0228314	chr9	20687609	20687662	54	-	10	42	41	14	73	124	ENSMUST00000004201.8	Col5a3
ENSMUSG00000004098.8	E018	51.0442	0.0036556	0.157138	0.691805	1	11.1093	10.7563	-0.0939746	chr9	20689773	20689826	54	-	20	33	40	10	70	143	ENSMUST00000004201.8	Col5a3
ENSMUSG00000004098.8	E019	48.0745	0.00432771	0.778043	0.37774	1	11.0245	10.2379	-0.215349	chr9	20689961	20690014	54	-	12	40	32	6	61	155	ENSMUST00000004201.8	Col5a3
ENSMUSG00000004098.8	E020	48.5877	0.0123781	0.0665755	0.79639	1	10.886	10.8047	-0.0218156	chr9	20690097	20690150	54	-	22	37	34	3	58	161	ENSMUST00000004201.8	Col5a3
ENSMUSG00000004098.8	E022	56.7399	0.0181446	0.612833	0.433723	1	11.512	12.3847	0.213002	chr9	20691197	20691304	108	-	26	47	48	12	49	197	ENSMUST00000004201.8	Col5a3
ENSMUSG00000004098.8	E023	38.8221	0.0102145	1.18706	0.275923	1	9.42959	10.4024	0.285299	chr9	20693104	20693157	54	-	17	30	39	8	38	119	ENSMUST00000004201.8	Col5a3
ENSMUSG00000004098.8	E024	54.0791	0.00417456	0.970545	0.324544	1	11.2981	11.9061	0.15271	chr9	20693783	20693836	54	-	26	44	44	6	61	167	ENSMUST00000004201.8	Col5a3
ENSMUSG00000004098.8	E025	60.8276	0.00316683	1.36944	0.241908	1	11.9368	12.6857	0.177495	chr9	20693921	20694028	108	-	35	51	44	10	70	180	ENSMUST00000004201.8	Col5a3
ENSMUSG00000004098.8	E026	5.99511	0.0834544	0.886191	0.346512	1	3.59364	4.35084	0.552319	chr9	20694090	20694779	690	-	5	2	8	0	6	18	ENSMUST00000145974.2	Col5a3
ENSMUSG00000004098.8	E027	64.8842	0.00396066	1.64214e-05	0.996767	1	12.6101	12.4474	-0.0378921	chr9	20694780	20694887	108	-	35	45	45	12	78	202	ENSMUST00000145974.2, ENSMUST00000004201.8	Col5a3
ENSMUSG00000004098.8	E028	42.232	0.0282351	0.444188	0.505108	1	9.88237	10.5201	0.181785	chr9	20695965	20696018	54	-	32	32	25	8	53	119	ENSMUST00000145974.2, ENSMUST00000004201.8	Col5a3
ENSMUSG00000004098.8	E030	43.6375	0.0124735	0.782819	0.37628	1	9.89983	10.9135	0.283468	chr9	20696669	20696776	108	-	20	51	24	9	53	117	ENSMUST00000145974.2, ENSMUST00000004201.8	Col5a3
ENSMUSG00000004098.8	E032	48.6279	0.040276	0.00877924	0.925349	1	10.8597	10.3659	-0.135348	chr9	20697495	20697548	54	-	28	36	22	7	81	118	ENSMUST00000145974.2, ENSMUST00000004201.8	Col5a3
ENSMUSG00000004098.8	E033	58.5767	0.0279939	0.206614	0.649434	1	12.0497	11.3158	-0.18309	chr9	20697647	20697700	54	-	35	43	25	12	82	173	ENSMUST00000145974.2, ENSMUST00000004201.8	Col5a3
ENSMUSG00000004098.8	E035	58.592	0.00358353	0.836526	0.360392	1	12.1944	11.3088	-0.219713	chr9	20698557	20698610	54	-	23	48	32	7	76	189	ENSMUST00000145974.2, ENSMUST00000004201.8	Col5a3
ENSMUSG00000004098.8	E036	63.367	0.00381194	0.446986	0.50377	1	12.272	12.7212	0.10488	chr9	20698827	20698871	45	-	23	56	51	10	70	197	ENSMUST00000145974.2, ENSMUST00000004201.8	Col5a3
ENSMUSG00000004098.8	E037	52.2886	0.0155995	0.119278	0.729819	1	11.1056	11.5065	0.103266	chr9	20699847	20699900	54	-	14	50	40	6	58	169	ENSMUST00000145974.2, ENSMUST00000004201.8	Col5a3
ENSMUSG00000004098.8	E038	47.2536	0.010148	5.81674e-05	0.993915	1	10.6828	10.6584	-0.00666643	chr9	20703941	20703994	54	-	12	42	36	5	56	151	ENSMUST00000145974.2, ENSMUST00000004201.8	Col5a3
ENSMUSG00000004098.8	E039	67.3239	0.0024674	0.00206928	0.963717	1	12.7314	12.6492	-0.0189208	chr9	20704806	20704913	108	-	23	56	50	8	86	201	ENSMUST00000145974.2, ENSMUST00000004201.8	Col5a3
ENSMUSG00000004098.8	E040	56.6553	0.00316457	0.886347	0.346469	1	11.9166	11.0876	-0.210044	chr9	20705007	20705060	54	-	20	48	31	8	77	173	ENSMUST00000145974.2, ENSMUST00000004201.8	Col5a3
ENSMUSG00000004098.8	E041	42.5916	0.00372183	0.374441	0.540594	1	10.3364	9.79162	-0.157374	chr9	20705243	20705287	45	-	15	29	33	9	52	133	ENSMUST00000145974.2, ENSMUST00000004201.8	Col5a3
ENSMUSG00000004098.8	E042	35.7995	0.0259219	0.113027	0.736724	1	9.4047	9.06583	-0.106537	chr9	20706953	20707006	54	-	9	22	33	5	40	123	ENSMUST00000145974.2, ENSMUST00000004201.8	Col5a3
ENSMUSG00000004098.8	E043	28.2589	0.0217035	0.600469	0.438399	1	8.57133	7.63404	-0.335724	chr9	20707106	20707150	45	-	9	14	23	3	34	101	ENSMUST00000145974.2, ENSMUST00000004201.8	Col5a3
ENSMUSG00000004098.8	E046	44.6429	0.00338197	0.0400762	0.841332	1	10.2631	10.4076	0.040667	chr9	20708679	20708732	54	-	14	38	35	10	57	123	ENSMUST00000145974.2, ENSMUST00000004201.8	Col5a3
ENSMUSG00000004098.8	E047	41.5291	0.00899071	0.496661	0.480971	1	9.57776	10.5186	0.272328	chr9	20708870	20708914	45	-	14	40	34	14	52	99	ENSMUST00000145974.2, ENSMUST00000004201.8	Col5a3
ENSMUSG00000004098.8	E048	36.4807	0.0444639	0.743963	0.388394	1	9.30046	9.25057	-0.0156136	chr9	20709714	20709767	54	-	7	35	24	15	49	91	ENSMUST00000145974.2, ENSMUST00000004201.8	Col5a3
ENSMUSG00000004098.8	E049	43.9778	0.0136581	0.00273666	0.958279	1	9.97785	10.4864	0.144521	chr9	20709885	20709929	45	-	15	38	34	15	60	103	ENSMUST00000145974.2, ENSMUST00000004201.8	Col5a3
ENSMUSG00000004098.8	E050	50.8227	0.0031702	0.0044823	0.946622	1	11.0107	10.9832	-0.00728654	chr9	20710332	20710385	54	-	18	39	40	15	64	140	ENSMUST00000145974.2, ENSMUST00000004201.8	Col5a3
ENSMUSG00000004098.8	E051	47.6754	0.003493	0.0395911	0.842282	1	10.7233	10.5841	-0.0380031	chr9	20710556	20710609	54	-	17	34	39	14	59	135	ENSMUST00000145974.2, ENSMUST00000004201.8	Col5a3
ENSMUSG00000004098.8	E052	42.8055	0.00364448	1.30521	0.253263	1	9.89727	10.7503	0.24038	chr9	20710705	20710758	54	-	22	35	36	13	48	116	ENSMUST00000145974.2, ENSMUST00000004201.8	Col5a3
ENSMUSG00000004098.8	E053	41.1784	0.00490195	0.00249744	0.960143	1	9.8565	9.98275	0.0369845	chr9	20711539	20711592	54	-	18	31	31	15	52	108	ENSMUST00000145974.2, ENSMUST00000004201.8	Col5a3
ENSMUSG00000004098.8	E055	30.6008	0.0212641	0.450053	0.50231	1	8.66774	8.29641	-0.126995	chr9	20712512	20712568	57	-	16	23	16	13	40	83	ENSMUST00000145974.2, ENSMUST00000004201.8	Col5a3
ENSMUSG00000004098.8	E056	40.7643	0.00355161	0.262027	0.608731	1	9.77055	10.0971	0.0955343	chr9	20713063	20713146	84	-	17	37	28	7	53	112	ENSMUST00000145974.2, ENSMUST00000004201.8	Col5a3
ENSMUSG00000004098.8	E057	49.2183	0.0233402	0.046088	0.830016	1	10.4605	11.3937	0.248684	chr9	20713240	20713314	75	-	11	54	36	11	66	120	ENSMUST00000145974.2, ENSMUST00000004201.8	Col5a3
ENSMUSG00000004098.8	E058	43.8967	0.00391561	0.0722233	0.788127	1	10.2572	10.4101	0.0430089	chr9	20713754	20713816	63	-	14	43	30	7	53	131	ENSMUST00000145974.2, ENSMUST00000004201.8	Col5a3
ENSMUSG00000004098.8	E059	39.2501	0.00368626	0.531261	0.466077	1	9.92333	9.33152	-0.178609	chr9	20714303	20714344	42	-	14	33	23	10	50	118	ENSMUST00000145974.2, ENSMUST00000004201.8	Col5a3
ENSMUSG00000004098.8	E060	43.0799	0.0484757	0.787089	0.374982	1	10.149	10.0722	-0.022062	chr9	20714416	20714463	48	-	7	47	24	14	55	120	ENSMUST00000145974.2, ENSMUST00000004201.8	Col5a3
ENSMUSG00000004099.17	E002	29.0905	0.01041	0.709234	0.399698	1	8.48123	9.33066	0.276986	chr9	20818514	20818816	303	-	66	24	28	22	9	48	ENSMUST00000214964.2, ENSMUST00000177754.9, ENSMUST00000004202.17, ENSMUST00000178110.3	Dnmt1
ENSMUSG00000004099.17	E004	3.55893	0.295603	0.000476652	0.982582	1	2.95728	3.06987	0.10788	chr9	20818858	20819166	309	-	3	2	7	6	1	2	ENSMUST00000214964.2	Dnmt1
ENSMUSG00000004099.17	E007	3.57998	0.176449	0.0127802	0.909991	1	2.83418	3.1195	0.276946	chr9	20820049	20820275	227	-	6	3	4	4	3	1	ENSMUST00000214964.2	Dnmt1
ENSMUSG00000004099.17	E008	43.2599	0.0159166	0.0220372	0.881988	1	10.6965	10.7139	0.00471247	chr9	20820386	20820581	196	-	58	49	46	31	21	75	ENSMUST00000177754.9, ENSMUST00000004202.17, ENSMUST00000178110.3, ENSMUST00000216540.2	Dnmt1
ENSMUSG00000004099.17	E009	50.7589	0.0131475	0.427725	0.513107	1	11.8865	11.3572	-0.132731	chr9	20820989	20821166	178	-	65	53	54	33	27	98	ENSMUST00000177754.9, ENSMUST00000004202.17, ENSMUST00000178110.3, ENSMUST00000216540.2	Dnmt1
ENSMUSG00000004099.17	E010	33.4901	0.00516859	0.0229096	0.879692	1	9.5327	9.43198	-0.0308479	chr9	20821436	20821602	167	-	51	31	37	21	18	60	ENSMUST00000177754.9, ENSMUST00000004202.17, ENSMUST00000178110.3, ENSMUST00000216540.2	Dnmt1
ENSMUSG00000004099.17	E011	28.3018	0.0264887	0.291559	0.589223	1	8.79119	8.65231	-0.0461994	chr9	20822713	20822854	142	-	57	17	28	26	13	46	ENSMUST00000177754.9, ENSMUST00000004202.17, ENSMUST00000178110.3, ENSMUST00000216540.2	Dnmt1
ENSMUSG00000004099.17	E012	51.5383	0.00602829	1.06211	0.302733	1	12.2071	11.4264	-0.192621	chr9	20823029	20823311	283	-	86	36	54	27	31	107	ENSMUST00000177754.9, ENSMUST00000004202.17, ENSMUST00000178110.3, ENSMUST00000216540.2	Dnmt1
ENSMUSG00000004099.17	E013	27.1914	0.0322092	0.714958	0.397803	1	8.81044	8.21249	-0.203848	chr9	20823476	20823604	129	-	51	18	23	13	22	50	ENSMUST00000177754.9, ENSMUST00000004202.17, ENSMUST00000178110.3, ENSMUST00000216540.2	Dnmt1
ENSMUSG00000004099.17	E014	27.2786	0.00812958	0.0242362	0.876285	1	8.71231	8.78141	0.0229189	chr9	20823868	20823952	85	-	57	21	26	12	11	61	ENSMUST00000177754.9, ENSMUST00000004202.17, ENSMUST00000178110.3, ENSMUST00000216540.2	Dnmt1
ENSMUSG00000004099.17	E015	52.5928	0.00277331	0.012712	0.910231	1	12.1667	11.9991	-0.0404548	chr9	20825193	20825385	193	-	93	54	47	31	20	112	ENSMUST00000177754.9, ENSMUST00000004202.17, ENSMUST00000178110.3, ENSMUST00000216540.2	Dnmt1
ENSMUSG00000004099.17	E016	61.6956	0.00331611	1.07379	0.300091	1	13.3588	12.6246	-0.165095	chr9	20827018	20827236	219	-	104	47	64	49	25	123	ENSMUST00000177754.9, ENSMUST00000004202.17, ENSMUST00000178110.3, ENSMUST00000216540.2	Dnmt1
ENSMUSG00000004099.17	E017	47.6719	0.0128313	1.15999	0.281468	1	11.6597	10.9194	-0.191021	chr9	20828593	20828766	174	-	74	49	38	40	26	84	ENSMUST00000177754.9, ENSMUST00000004202.17, ENSMUST00000178110.3, ENSMUST00000216540.2	Dnmt1
ENSMUSG00000004099.17	E018	41.146	0.0236554	0.217986	0.640579	1	10.2192	10.7042	0.134831	chr9	20829202	20829338	137	-	58	56	39	19	19	81	ENSMUST00000177754.9, ENSMUST00000004202.17, ENSMUST00000178110.3, ENSMUST00000216540.2	Dnmt1
ENSMUSG00000004099.17	E019	47.8458	0.0110589	0.735759	0.391023	1	11.0129	11.6613	0.166591	chr9	20829412	20829616	205	-	72	56	54	23	18	96	ENSMUST00000177754.9, ENSMUST00000004202.17, ENSMUST00000178110.3, ENSMUST00000216540.2	Dnmt1
ENSMUSG00000004099.17	E020	31.1723	0.0147022	0.0767742	0.781717	1	9.27948	9.27297	-0.00203637	chr9	20829731	20829846	116	-	48	34	33	14	10	74	ENSMUST00000177754.9, ENSMUST00000004202.17, ENSMUST00000178110.3, ENSMUST00000216540.2	Dnmt1
ENSMUSG00000004099.17	E021	41.7539	0.00381812	0.660282	0.416461	1	11.08	10.393	-0.186235	chr9	20831136	20831283	148	-	67	39	39	20	22	93	ENSMUST00000177754.9, ENSMUST00000004202.17, ENSMUST00000178110.3, ENSMUST00000216540.2	Dnmt1
ENSMUSG00000004099.17	E022	36.9242	0.0132431	0.153408	0.695299	1	9.56556	10.2497	0.200734	chr9	20831405	20831502	98	-	79	28	36	22	21	57	ENSMUST00000177754.9, ENSMUST00000004202.17, ENSMUST00000178110.3, ENSMUST00000216540.2	Dnmt1
ENSMUSG00000004099.17	E027	19.1132	0.00713074	0.0586416	0.808656	1	7.46056	7.18778	-0.107893	chr9	20835319	20835437	119	-	31	18	20	10	7	44	ENSMUST00000177754.9, ENSMUST00000004202.17, ENSMUST00000178110.3, ENSMUST00000216540.2	Dnmt1
ENSMUSG00000004099.17	E029	24.5234	0.00847825	1.08013	0.298668	1	8.84206	7.87018	-0.337661	chr9	20837927	20838007	81	-	39	24	20	13	9	65	ENSMUST00000177754.9, ENSMUST00000004202.17, ENSMUST00000178110.3, ENSMUST00000216540.2	Dnmt1
ENSMUSG00000004099.17	E031	25.2681	0.0205344	0.29645	0.586116	1	8.51931	8.19474	-0.112642	chr9	20838403	20838467	65	-	55	23	14	15	13	53	ENSMUST00000177754.9, ENSMUST00000004202.17, ENSMUST00000178110.3, ENSMUST00000216540.2	Dnmt1
ENSMUSG00000004099.17	E032	17.9158	0.0561523	0.0257326	0.872555	1	6.88831	7.15081	0.108295	chr9	20840344	20840386	43	-	50	12	10	13	6	35	ENSMUST00000177754.9, ENSMUST00000004202.17, ENSMUST00000178110.3, ENSMUST00000216540.2	Dnmt1
ENSMUSG00000004099.17	E033	14.6822	0.0714778	0.00215524	0.962972	1	6.06914	6.61481	0.249138	chr9	20840387	20840425	39	-	45	8	9	9	5	28	ENSMUST00000177754.9, ENSMUST00000215545.2, ENSMUST00000004202.17, ENSMUST00000216540.2, ENSMUST00000178110.3	Dnmt1
ENSMUSG00000004099.17	E034	7.49164	0.204169	0.0600217	0.806462	1	4.08947	4.94781	0.550558	chr9	20841421	20841461	41	-	30	3	3	2	2	16	ENSMUST00000177754.9, ENSMUST00000215545.2, ENSMUST00000004202.17, ENSMUST00000216540.2, ENSMUST00000178110.3	Dnmt1
ENSMUSG00000004099.17	E035	18.9894	0.00758354	0.0331253	0.85558	1	7.30035	7.17247	-0.0511863	chr9	20843411	20843490	80	-	37	14	18	9	11	38	ENSMUST00000177754.9, ENSMUST00000215545.2, ENSMUST00000004202.17, ENSMUST00000216540.2, ENSMUST00000178110.3	Dnmt1
ENSMUSG00000004099.17	E036	16.2454	0.00796905	0.189938	0.662968	1	6.85242	6.52592	-0.141317	chr9	20843491	20843495	5	-	29	14	14	8	10	33	ENSMUST00000177754.9, ENSMUST00000215545.2, ENSMUST00000004202.17, ENSMUST00000216540.2, ENSMUST00000216135.2, ENSMUST00000178110.3	Dnmt1
ENSMUSG00000004099.17	E037	16.9498	0.00950034	0.0410781	0.839387	1	6.90808	6.74554	-0.0689325	chr9	20845815	20845855	41	-	32	13	16	6	11	35	ENSMUST00000177754.9, ENSMUST00000215545.2, ENSMUST00000004202.17, ENSMUST00000216540.2, ENSMUST00000216135.2, ENSMUST00000178110.3	Dnmt1
ENSMUSG00000004099.17	E038	18.1795	0.0108203	0.0582511	0.809282	1	7.30113	6.9824	-0.129266	chr9	20847839	20847917	79	-	28	15	22	9	6	44	ENSMUST00000177754.9, ENSMUST00000215545.2, ENSMUST00000004202.17, ENSMUST00000216540.2, ENSMUST00000216135.2, ENSMUST00000178110.3	Dnmt1
ENSMUSG00000004099.17	E040	13.0433	0.00977339	0.0367228	0.848031	1	6.0461	6.11663	0.0335535	chr9	20848458	20848485	28	-	24	13	13	8	3	29	ENSMUST00000177754.9, ENSMUST00000215545.2, ENSMUST00000004202.17, ENSMUST00000216540.2, ENSMUST00000216135.2, ENSMUST00000178110.3	Dnmt1
ENSMUSG00000004099.17	E041	13.4087	0.0142024	0.10162	0.749895	1	6.43114	6.04507	-0.179132	chr9	20848486	20848489	4	-	25	13	11	7	3	36	ENSMUST00000177754.9, ENSMUST00000215545.2, ENSMUST00000004202.17, ENSMUST00000216540.2, ENSMUST00000178110.3	Dnmt1
ENSMUSG00000004099.17	E047	19.4782	0.0535624	0.0248568	0.874724	1	6.99606	7.30873	0.126619	chr9	20853879	20853915	37	-	37	9	26	15	11	27	ENSMUST00000177754.9, ENSMUST00000004202.17, ENSMUST00000178110.3, ENSMUST00000216540.2	Dnmt1
ENSMUSG00000004099.17	E050	19.6583	0.0703606	0.000768687	0.977881	1	6.84747	7.38448	0.218648	chr9	20864004	20864141	138	-	34	13	26	16	13	20	ENSMUST00000215545.2, ENSMUST00000004202.17	Dnmt1
ENSMUSG00000004100.13	E002	2.20684	0.171687	0.0648836	0.798937	1	2.18631	2.57516	0.472517	chr9	20799546	20799560	15	+	7	1	1	2	2	1	ENSMUST00000135608.8, ENSMUST00000004203.6	Ppan
ENSMUSG00000004100.13	E003	2.51825	0.134881	0.391669	0.531423	1	2.17785	2.85867	0.785237	chr9	20799561	20799562	2	+	8	1	2	2	2	1	ENSMUST00000145231.3, ENSMUST00000135608.8, ENSMUST00000004203.6	Ppan
ENSMUSG00000004100.13	E006	20.386	0.00675751	0.00940861	0.922728	1	7.42704	7.41684	-0.00397817	chr9	20799581	20799613	33	+	34	14	24	16	10	35	ENSMUST00000004203.6, ENSMUST00000145231.3, ENSMUST00000135608.8, ENSMUST00000157047.2, ENSMUST00000147780.2, ENSMUST00000214331.2	Ppan
ENSMUSG00000004100.13	E007	6.8302	0.263079	0.578529	0.44689	1	3.81359	4.53528	0.500709	chr9	20799614	20799702	89	+	9	4	13	12	1	2	ENSMUST00000145231.3, ENSMUST00000157047.2	Ppan
ENSMUSG00000004100.13	E008	67.2567	0.0106313	0.00515716	0.94275	1	13.4306	13.4027	-0.00609034	chr9	20799703	20799873	171	+	113	44	81	63	23	121	ENSMUST00000004203.6, ENSMUST00000145231.3, ENSMUST00000135608.8, ENSMUST00000157047.2, ENSMUST00000147780.2, ENSMUST00000214331.2	Ppan
ENSMUSG00000004100.13	E009	18.2539	0.0554314	1.14678	0.284224	1	7.53228	6.28183	-0.5256	chr9	20799874	20800633	760	+	24	16	12	29	12	19	ENSMUST00000145231.3	Ppan
ENSMUSG00000004100.13	E010	80.4409	0.0362407	0.0607381	0.805333	1	14.8276	14.3205	-0.101931	chr9	20800634	20800735	102	+	120	46	104	75	24	168	ENSMUST00000004203.6, ENSMUST00000145231.3, ENSMUST00000135608.8, ENSMUST00000157047.2, ENSMUST00000147780.2, ENSMUST00000214331.2	Ppan
ENSMUSG00000004100.13	E012	9.50673	0.0400204	1.10138	0.293962	1	4.62158	5.41399	0.45744	chr9	20800865	20800929	65	+	13	15	10	4	4	16	ENSMUST00000145231.3, ENSMUST00000135608.8, ENSMUST00000157047.2, ENSMUST00000147780.2	Ppan
ENSMUSG00000004100.13	E015	3.14751	0.268586	0.0279037	0.867335	1	2.95599	2.64547	-0.320418	chr9	20800981	20801066	86	+	3	3	3	0	5	4	ENSMUST00000145231.3	Ppan
ENSMUSG00000004100.13	E018	17.9432	0.056849	0.631386	0.426847	1	6.36287	7.31958	0.405525	chr9	20801638	20801933	296	+	26	31	13	12	9	24	ENSMUST00000145231.3	Ppan
ENSMUSG00000004100.13	E019	8.19154	0.186732	0.0164821	0.897846	1	4.61396	4.70856	0.0586493	chr9	20801934	20801934	1	+	6	15	7	2	5	18	ENSMUST00000153227.2, ENSMUST00000145231.3	Ppan
ENSMUSG00000004100.13	E020	85.2302	0.00902323	0.0812462	0.775616	1	15.3516	14.7996	-0.107392	chr9	20801935	20802011	77	+	130	81	80	99	26	145	ENSMUST00000153227.2, ENSMUST00000145231.3, ENSMUST00000147780.2, ENSMUST00000004203.6	Ppan
ENSMUSG00000004100.13	E022	4.76637	0.0255801	1.26007	0.261639	1	3.15874	3.91947	0.623183	chr9	20802133	20802200	68	+	8	6	6	2	2	7	ENSMUST00000145231.3	Ppan
ENSMUSG00000004100.13	E023	96.2233	0.00724166	0.0864438	0.768748	1	16.1957	15.7197	-0.0876387	chr9	20802201	20802308	108	+	146	97	86	109	36	153	ENSMUST00000153227.2, ENSMUST00000004203.6, ENSMUST00000145231.3, ENSMUST00000147780.2, ENSMUST00000214331.2	Ppan
ENSMUSG00000004100.13	E025	119.169	0.00277614	0.00353014	0.952622	1	17.8012	17.6905	-0.0184042	chr9	20802379	20802502	124	+	198	116	105	120	52	186	ENSMUST00000153227.2, ENSMUST00000004203.6, ENSMUST00000145231.3, ENSMUST00000147780.2, ENSMUST00000214331.2	Ppan
ENSMUSG00000004100.13	E027	62.6335	0.00249091	0.150038	0.698499	1	13.1141	12.7266	-0.0875874	chr9	20802583	20802600	18	+	104	52	58	63	32	96	ENSMUST00000153227.2, ENSMUST00000004203.6, ENSMUST00000145231.3, ENSMUST00000147780.2, ENSMUST00000214331.2	Ppan
ENSMUSG00000004100.13	E028	79.1092	0.00223256	0.310313	0.577488	1	14.7564	14.2236	-0.107715	chr9	20802601	20802650	50	+	126	71	71	70	45	128	ENSMUST00000153227.2, ENSMUST00000145231.3, ENSMUST00000147780.2, ENSMUST00000004203.6	Ppan
ENSMUSG00000004100.13	E029	51.6382	0.00455226	0.0643161	0.7998	1	11.8692	11.542	-0.0814664	chr9	20802651	20802661	11	+	73	48	54	39	30	88	ENSMUST00000145231.3, ENSMUST00000147780.2, ENSMUST00000004203.6	Ppan
ENSMUSG00000004100.13	E030	9.85486	0.22613	0.00627684	0.936852	1	5.07082	5.16314	0.0521555	chr9	20802662	20802746	85	+	13	18	4	2	7	21	ENSMUST00000145231.3	Ppan
ENSMUSG00000004100.13	E031	192.946	0.000897209	0.126817	0.721755	1	22.4964	22.4583	-0.00506285	chr9	20802747	20803043	297	+	311	170	201	165	87	327	ENSMUST00000145231.3, ENSMUST00000147780.2, ENSMUST00000004203.6	Ppan
ENSMUSG00000004100.13	E032	4.40738	0.0702028	0.749457	0.386648	1	3.01947	3.72251	0.604455	chr9	20803044	20803127	84	+	6	9	3	3	2	5	ENSMUST00000145231.3	Ppan
ENSMUSG00000004100.13	E033	153.505	0.00126645	0.81496	0.366658	1	19.8006	20.2126	0.0611274	chr9	20803128	20803474	347	+	241	132	175	136	70	238	ENSMUST00000145231.3, ENSMUST00000147780.2, ENSMUST00000004203.6	Ppan
ENSMUSG00000004105.9	E002	6.24445	0.21066	0.342587	0.55834	1	3.97529	4.351	0.260897	chr2	33106085	33106109	25	+	4	10	6	4	0	20	ENSMUST00000004208.7, ENSMUST00000143252.2	Angptl2
ENSMUSG00000004105.9	E003	20.0869	0.0977957	0.58766	0.443325	1	6.67959	7.98697	0.517774	chr2	33106110	33106128	19	+	12	35	20	17	6	40	ENSMUST00000004208.7, ENSMUST00000143252.2, ENSMUST00000139148.2	Angptl2
ENSMUSG00000004105.9	E005	77.0025	0.00213699	0.0329942	0.855863	1	14.3015	14.4149	0.0231213	chr2	33118187	33118369	183	+	106	65	60	73	44	156	ENSMUST00000193373.3, ENSMUST00000004208.7, ENSMUST00000143252.2, ENSMUST00000139148.2	Angptl2
ENSMUSG00000004105.9	E006	156.293	0.00552362	0.477832	0.489406	1	20.3758	19.9	-0.0701752	chr2	33118370	33119044	675	+	212	118	119	182	82	308	ENSMUST00000004208.7, ENSMUST00000143252.2, ENSMUST00000139148.2	Angptl2
ENSMUSG00000004105.9	E007	1.87697	0.0711076	0.107531	0.742972	1	2.13177	2.35412	0.286382	chr2	33119045	33120136	1092	+	1	3	2	1	1	4	ENSMUST00000139148.2	Angptl2
ENSMUSG00000004105.9	E008	86.3916	0.00380481	0.051599	0.820304	1	15.1606	15.3018	0.0271934	chr2	33132212	33132405	194	+	117	75	69	96	36	179	ENSMUST00000193373.3, ENSMUST00000004208.7, ENSMUST00000143252.2	Angptl2
ENSMUSG00000004105.9	E011	7.63281	0.015983	0.0914592	0.76233	1	4.37251	4.59083	0.140793	chr2	33133962	33134531	570	+	8	7	8	7	5	13	ENSMUST00000143252.2	Angptl2
ENSMUSG00000004105.9	E012	473.613	0.000844595	0.475642	0.490403	1	33.8735	34.3635	0.044863	chr2	33136099	33137729	1631	+	584	440	381	473	286	884	ENSMUST00000004208.7	Angptl2
ENSMUSG00000004110.18	E001	2.30102	0.0755525	0.252075	0.615618	1	2.39418	2.56093	0.194365	chr1	154266477	154268264	1788	-	0	5	1	2	1	6	ENSMUST00000187541.7	Cacna1e
ENSMUSG00000004110.18	E002	8.2442	0.0957164	0.00198713	0.964444	1	4.87713	4.27445	-0.381159	chr1	154268265	154274138	5874	-	7	6	4	8	5	26	ENSMUST00000187541.7, ENSMUST00000004214.15	Cacna1e
ENSMUSG00000004110.18	E004	1.70425	0.10349	0.844811	0.358024	1	1.81021	2.34416	0.746058	chr1	154277729	154277919	191	-	0	3	2	2	1	2	ENSMUST00000187541.7, ENSMUST00000211821.2, ENSMUST00000004214.15	Cacna1e
ENSMUSG00000004127.13	E002	4.54116	0.185783	1.17732	0.277903	1	3.85923	2.89917	-0.826024	chr3	137849230	137849277	48	+	3	7	0	8	4	5	ENSMUST00000040321.13, ENSMUST00000161791.2	Trmt10a
ENSMUSG00000004127.13	E006	2.44378	0.976179	0.132199	0.716163	1	2.21088	2.77947	0.660677	chr3	137849622	137849670	49	+	0	0	8	0	2	4	ENSMUST00000159481.8, ENSMUST00000159622.8	Trmt10a
ENSMUSG00000004127.13	E007	3.31818	0.611837	0.927167	0.3356	1	3.09408	2.75455	-0.335597	chr3	137849671	137849756	86	+	0	0	8	3	2	7	ENSMUST00000159481.8, ENSMUST00000161141.2, ENSMUST00000159622.8	Trmt10a
ENSMUSG00000004127.13	E008	3.28814	0.0443066	1.2193	0.269498	1	2.56279	3.43085	0.842247	chr3	137851522	137851686	165	+	6	3	5	1	1	6	ENSMUST00000159622.8	Trmt10a
ENSMUSG00000004127.13	E009	3.82436	0.19524	0.248041	0.618458	1	2.88401	3.2971	0.386513	chr3	137852048	137852154	107	+	6	3	4	6	3	0	ENSMUST00000159481.8	Trmt10a
ENSMUSG00000004127.13	E011	13.3226	0.0104621	0.179023	0.672215	1	5.93964	5.78443	-0.0765922	chr3	137854115	137854123	9	+	19	12	9	13	12	17	ENSMUST00000040321.13, ENSMUST00000161791.2, ENSMUST00000159622.8, ENSMUST00000162864.8, ENSMUST00000159481.8, ENSMUST00000161141.2	Trmt10a
ENSMUSG00000004127.13	E013	12.2617	0.0532424	0.13475	0.713557	1	5.71487	5.54439	-0.0875872	chr3	137854226	137854274	49	+	16	17	4	11	12	15	ENSMUST00000040321.13, ENSMUST00000161141.2, ENSMUST00000161791.2, ENSMUST00000162864.8	Trmt10a
ENSMUSG00000004127.13	E014	11.3244	0.285131	0.0258559	0.872253	1	5.26918	5.53805	0.143904	chr3	137855215	137855286	72	+	14	20	3	13	12	3	ENSMUST00000040321.13, ENSMUST00000161141.2, ENSMUST00000161791.2, ENSMUST00000162864.8	Trmt10a
ENSMUSG00000004127.13	E015	8.80047	0.206244	0.0679298	0.794375	1	4.40897	5.18686	0.469614	chr3	137856164	137856237	74	+	15	17	1	9	6	7	ENSMUST00000040321.13, ENSMUST00000161141.2, ENSMUST00000161791.2, ENSMUST00000162864.8	Trmt10a
ENSMUSG00000004127.13	E016	4.58991	0.140872	0.830039	0.362261	1	2.92921	4.02143	0.915184	chr3	137856238	137856238	1	+	12	7	1	5	2	3	ENSMUST00000040321.13, ENSMUST00000161791.2, ENSMUST00000162864.8	Trmt10a
ENSMUSG00000004127.13	E017	19.2865	0.0476136	0.859944	0.353754	1	6.68062	7.72634	0.421177	chr3	137857953	137858102	150	+	29	18	24	18	5	33	ENSMUST00000040321.13, ENSMUST00000161791.2, ENSMUST00000162864.8	Trmt10a
ENSMUSG00000004127.13	E018	2.26358	0.302745	0.0105704	0.918112	1	2.25156	2.49783	0.299629	chr3	137858103	137860453	2351	+	1	0	6	1	2	3	ENSMUST00000161791.2	Trmt10a
ENSMUSG00000004127.13	E019	20.0079	0.0655456	0.67316	0.411952	1	6.77882	7.80104	0.406816	chr3	137860454	137860559	106	+	29	15	28	9	11	38	ENSMUST00000040321.13, ENSMUST00000161791.2, ENSMUST00000162864.8	Trmt10a
ENSMUSG00000004127.13	E021	95.3927	0.00793496	1.006	0.315862	1	15.0882	16.1368	0.197252	chr3	137862466	137865579	3114	+	118	86	109	83	70	120	ENSMUST00000040321.13, ENSMUST00000162864.8	Trmt10a
ENSMUSG00000004151.18	E029	2.4794	0.222998	0.317071	0.573373	1	2.55848	2.78753	0.247523	chr12	38906940	38907109	170	+	2	4	2	1	0	9	ENSMUST00000160244.8, ENSMUST00000160856.8, ENSMUST00000161980.8, ENSMUST00000162563.8, ENSMUST00000095767.11, ENSMUST00000159334.8, ENSMUST00000161591.2, ENSMUST00000160701.8, ENSMUST00000162730.10	Etv1
ENSMUSG00000004151.18	E030	2.32293	0.0658693	0.152007	0.696625	1	2.40105	2.59616	0.225526	chr12	38911286	38911387	102	+	2	2	3	0	2	6	ENSMUST00000160244.8, ENSMUST00000160856.8, ENSMUST00000161980.8, ENSMUST00000162563.8, ENSMUST00000095767.11, ENSMUST00000159334.8, ENSMUST00000161591.2, ENSMUST00000160701.8, ENSMUST00000162730.10	Etv1
ENSMUSG00000004151.18	E031	3.1194	0.0782698	0.182337	0.669372	1	2.87544	2.59229	-0.299281	chr12	38915547	38915715	169	+	3	0	4	3	4	4	ENSMUST00000160244.8, ENSMUST00000160856.8, ENSMUST00000161980.8, ENSMUST00000162563.8, ENSMUST00000095767.11, ENSMUST00000159334.8, ENSMUST00000161591.2, ENSMUST00000160701.8, ENSMUST00000162730.10	Etv1
ENSMUSG00000004151.18	E032	1.77757	0.158108	0.0891646	0.765242	1	2.14921	1.95548	-0.272641	chr12	38915716	38915775	60	+	2	0	2	3	2	1	ENSMUST00000160701.8, ENSMUST00000160856.8, ENSMUST00000161980.8, ENSMUST00000162563.8, ENSMUST00000095767.11, ENSMUST00000159334.8, ENSMUST00000160244.8, ENSMUST00000162730.10	Etv1
ENSMUSG00000004151.18	E034	2.06874	0.11422	0.16163	0.68766	1	2.44211	2.16566	-0.346776	chr12	38915779	38915960	182	+	4	0	1	3	2	3	ENSMUST00000160244.8, ENSMUST00000161980.8, ENSMUST00000095767.11, ENSMUST00000159334.8, ENSMUST00000160701.8, ENSMUST00000162730.10	Etv1
ENSMUSG00000004151.18	E035	2.45303	0.0862225	0.928372	0.335286	1	2.23345	2.96258	0.815559	chr12	38915961	38916175	215	+	2	1	6	2	0	5	ENSMUST00000160244.8, ENSMUST00000161980.8, ENSMUST00000159334.8, ENSMUST00000095767.11, ENSMUST00000162730.10	Etv1
ENSMUSG00000004151.18	E038	7.63244	0.0318415	0.427846	0.513048	1	4.2866	4.68078	0.2542	chr12	38917299	38918202	904	+	10	8	5	7	6	12	ENSMUST00000159334.8, ENSMUST00000095767.11	Etv1
ENSMUSG00000004151.18	E039	11.644	0.31667	0.0362394	0.849022	1	5.50316	5.60227	0.0516182	chr12	38918203	38920483	2281	+	8	17	7	16	2	28	ENSMUST00000095767.11	Etv1
ENSMUSG00000004187.12	E002	4.4381	0.23997	0.120621	0.728361	1	3.4243	3.3573	-0.0570592	chr15	76544537	76544643	107	+	4	0	9	4	3	7	ENSMUST00000229112.2	Kifc2
ENSMUSG00000004187.12	E003	5.73248	0.0699569	0.000704546	0.978824	1	3.73679	3.78829	0.0395354	chr15	76544766	76544835	70	+	6	2	9	5	6	5	ENSMUST00000004294.12	Kifc2
ENSMUSG00000004187.12	E004	5.47954	0.144852	0.233252	0.629123	1	3.35736	4.05823	0.547585	chr15	76544836	76544898	63	+	5	2	12	4	4	5	ENSMUST00000230964.2, ENSMUST00000004294.12	Kifc2
ENSMUSG00000004187.12	E006	10.8737	0.0851925	0.126977	0.721587	1	5.26372	5.55861	0.157615	chr15	76544908	76544965	58	+	16	7	14	15	2	17	ENSMUST00000230124.2, ENSMUST00000004294.12, ENSMUST00000229112.2, ENSMUST00000230964.2, ENSMUST00000230451.2	Kifc2
ENSMUSG00000004187.12	E008	11.4732	0.0671651	0.197631	0.65664	1	5.65018	5.15461	-0.265424	chr15	76545206	76545287	82	+	6	14	11	14	9	14	ENSMUST00000230124.2, ENSMUST00000004294.12, ENSMUST00000229112.2, ENSMUST00000230964.2, ENSMUST00000230451.2	Kifc2
ENSMUSG00000004187.12	E009	17.1117	0.019705	0.91375	0.339121	1	7.01401	6.20514	-0.354665	chr15	76545436	76545497	62	+	15	18	13	18	15	25	ENSMUST00000230124.2, ENSMUST00000004294.12, ENSMUST00000229112.2, ENSMUST00000230964.2, ENSMUST00000230451.2	Kifc2
ENSMUSG00000004187.12	E010	16.6376	0.00836952	0.349327	0.554494	1	6.81154	6.43416	-0.164977	chr15	76545498	76545584	87	+	26	14	10	22	11	22	ENSMUST00000230124.2, ENSMUST00000230964.2, ENSMUST00000230451.2, ENSMUST00000004294.12	Kifc2
ENSMUSG00000004187.12	E011	20.3126	0.0508041	0.40807	0.522951	1	7.57505	7.03205	-0.215443	chr15	76545680	76545818	139	+	39	17	6	23	18	25	ENSMUST00000230124.2, ENSMUST00000230451.2, ENSMUST00000004294.12	Kifc2
ENSMUSG00000004187.12	E012	19.5904	0.00846168	0.0904975	0.763546	1	7.09789	6.88544	-0.0879926	chr15	76545927	76546072	146	+	23	19	15	22	19	18	ENSMUST00000230124.2, ENSMUST00000230964.2, ENSMUST00000230451.2, ENSMUST00000004294.12	Kifc2
ENSMUSG00000004187.12	E013	15.0897	0.0190328	0.0320366	0.857947	1	6.18806	5.99308	-0.092625	chr15	76546146	76546211	66	+	16	13	14	17	16	11	ENSMUST00000230124.2, ENSMUST00000230964.2, ENSMUST00000230451.2, ENSMUST00000004294.12	Kifc2
ENSMUSG00000004187.12	E014	16.6896	0.00728438	0.0967708	0.75574	1	6.43225	6.69832	0.117314	chr15	76546301	76546429	129	+	24	15	15	16	13	20	ENSMUST00000230124.2, ENSMUST00000230964.2, ENSMUST00000230451.2, ENSMUST00000004294.12	Kifc2
ENSMUSG00000004187.12	E015	12.1118	0.0134459	0.130868	0.717534	1	5.68516	5.4055	-0.145868	chr15	76546795	76546872	78	+	13	10	12	18	8	12	ENSMUST00000230124.2, ENSMUST00000230964.2, ENSMUST00000230451.2, ENSMUST00000004294.12	Kifc2
ENSMUSG00000004187.12	E016	10.8973	0.0131352	1.0281	0.310605	1	4.94675	5.7005	0.410049	chr15	76546873	76546981	109	+	15	14	10	11	6	12	ENSMUST00000230964.2, ENSMUST00000230124.2	Kifc2
ENSMUSG00000004187.12	E017	14.2343	0.0548473	0.0324943	0.856947	1	5.97632	6.13388	0.0752838	chr15	76546982	76547096	115	+	15	22	8	16	11	14	ENSMUST00000230124.2, ENSMUST00000230964.2, ENSMUST00000230451.2, ENSMUST00000004294.12	Kifc2
ENSMUSG00000004187.12	E018	18.5587	0.0587244	0.512062	0.474248	1	6.56088	7.29765	0.308151	chr15	76547174	76547283	110	+	23	30	11	22	12	15	ENSMUST00000230124.2, ENSMUST00000230964.2, ENSMUST00000230451.2, ENSMUST00000004294.12	Kifc2
ENSMUSG00000004187.12	E021	21.5838	0.0251269	0.743431	0.388564	1	7.11231	7.86529	0.291539	chr15	76548482	76548645	164	+	43	18	15	29	14	15	ENSMUST00000230124.2, ENSMUST00000004294.12, ENSMUST00000229513.2, ENSMUST00000230964.2, ENSMUST00000230451.2	Kifc2
ENSMUSG00000004187.12	E023	5.73893	0.117507	0.464641	0.495463	1	3.49805	3.96336	0.360712	chr15	76550334	76550428	95	+	9	5	5	4	8	1	ENSMUST00000229513.2	Kifc2
ENSMUSG00000004187.12	E026	27.6763	0.02411	0.228391	0.63272	1	8.72192	8.40086	-0.108788	chr15	76550647	76550770	124	+	52	14	21	32	19	39	ENSMUST00000230124.2, ENSMUST00000230964.2, ENSMUST00000230451.2, ENSMUST00000004294.12	Kifc2
ENSMUSG00000004187.12	E027	26.1301	0.00658927	0.0252751	0.873683	1	8.26852	8.23233	-0.012719	chr15	76550863	76550992	130	+	43	15	24	28	20	33	ENSMUST00000230124.2, ENSMUST00000230964.2, ENSMUST00000230451.2, ENSMUST00000004294.12	Kifc2
ENSMUSG00000004187.12	E028	22.9086	0.0378175	0.0216933	0.882906	1	7.59731	7.59505	-0.00086223	chr15	76551075	76551331	257	+	20	22	26	25	21	19	ENSMUST00000230124.2, ENSMUST00000230964.2, ENSMUST00000230451.2, ENSMUST00000004294.12	Kifc2
ENSMUSG00000004187.12	E029	84.7581	0.0100962	0.0699456	0.791416	1	14.921	14.6734	-0.0490442	chr15	76551404	76552053	650	+	125	62	77	81	66	118	ENSMUST00000230124.2, ENSMUST00000230964.2, ENSMUST00000230451.2, ENSMUST00000004294.12	Kifc2
ENSMUSG00000004187.12	E030	31.538	0.00649022	1.02315	0.311774	1	8.64245	9.46551	0.26403	chr15	76552054	76552395	342	+	60	24	25	36	22	30	ENSMUST00000230964.2, ENSMUST00000230124.2, ENSMUST00000004294.12	Kifc2
ENSMUSG00000004207.15	E002	762.897	0.00136927	0.354853	0.551379	1	42.5017	42.237	-0.020306	chr10	60113450	60113604	155	+	1237	821	634	623	400	1252	ENSMUST00000177779.8, ENSMUST00000004316.15, ENSMUST00000105465.8, ENSMUST00000179238.8	Psap
ENSMUSG00000004207.15	E003	3.61266	0.0333063	0.463539	0.495975	1	3.44165	2.89453	-0.499906	chr10	60120283	60120353	71	+	4	3	4	4	1	8	ENSMUST00000165878.2	Psap
ENSMUSG00000004207.15	E004	1626.89	0.000628449	0.271545	0.602297	1	58.2007	58.7772	0.0351399	chr10	60127421	60127554	134	+	2623	1752	1466	1314	771	2704	ENSMUST00000165878.2, ENSMUST00000177779.8, ENSMUST00000179238.8, ENSMUST00000004316.15, ENSMUST00000105465.8	Psap
ENSMUSG00000004207.15	E005	1474.74	0.00113028	0.0131397	0.908739	1	56.0752	56.2059	0.00818041	chr10	60128285	60128359	75	+	2375	1542	1327	1216	688	2510	ENSMUST00000165878.2, ENSMUST00000177779.8, ENSMUST00000179238.8, ENSMUST00000004316.15, ENSMUST00000105465.8	Psap
ENSMUSG00000004207.15	E006	2086.35	0.000381597	0.0937538	0.759458	1	64.3916	64.7361	0.0197736	chr10	60129129	60129254	126	+	3245	2307	1880	1731	1007	3398	ENSMUST00000165878.2, ENSMUST00000177779.8, ENSMUST00000179238.8, ENSMUST00000004316.15, ENSMUST00000105465.8	Psap
ENSMUSG00000004207.15	E008	2645.82	0.000845274	0.312381	0.576223	1	70.5703	70.5315	-0.00211676	chr10	60130745	60130888	144	+	4085	3073	2185	2244	1249	4440	ENSMUST00000165878.2, ENSMUST00000177779.8, ENSMUST00000179238.8, ENSMUST00000004316.15, ENSMUST00000105465.8	Psap
ENSMUSG00000004207.15	E011	11.807	0.151697	0.0242267	0.87631	1	5.77459	5.59313	-0.0923413	chr10	60133317	60133325	9	+	14	19	8	12	0	29	ENSMUST00000179238.8	Psap
ENSMUSG00000004207.15	E012	21.9004	0.00656944	0.0655902	0.797869	1	7.686	7.78302	0.0363504	chr10	60134821	60134825	5	+	31	30	19	16	8	41	ENSMUST00000177779.8	Psap
ENSMUSG00000004207.15	E013	38.8412	0.0402015	0.142384	0.705922	1	10.1608	9.86135	-0.0869349	chr10	60134871	60134876	6	+	45	39	43	34	30	45	ENSMUST00000004316.15	Psap
ENSMUSG00000004207.15	E014	2771.1	0.0001453	0.0200392	0.887428	1	72.1723	72.0915	-0.00436559	chr10	60134877	60135008	132	+	4232	3215	2401	2256	1305	4678	ENSMUST00000165878.2, ENSMUST00000177779.8, ENSMUST00000179238.8, ENSMUST00000004316.15, ENSMUST00000105465.8	Psap
ENSMUSG00000004207.15	E015	2143.32	0.00039426	0.0844586	0.771344	1	65.3036	65.2317	-0.00410287	chr10	60135243	60135338	96	+	3238	2494	1843	1801	1021	3555	ENSMUST00000165878.2, ENSMUST00000177779.8, ENSMUST00000179238.8, ENSMUST00000004316.15, ENSMUST00000105465.8	Psap
ENSMUSG00000004207.15	E016	3740.41	0.000225162	0.000430591	0.983445	1	80.2427	80.1999	-0.00219442	chr10	60135558	60135837	280	+	5682	4186	3379	2990	1754	6450	ENSMUST00000165878.2, ENSMUST00000177779.8, ENSMUST00000179238.8, ENSMUST00000004316.15, ENSMUST00000105465.8	Psap
ENSMUSG00000004207.15	E017	2593.15	0.000211042	0.0401267	0.841233	1	70.3989	70.1968	-0.0110628	chr10	60135927	60136084	158	+	3954	2935	2285	2008	1288	4443	ENSMUST00000165878.2, ENSMUST00000177779.8, ENSMUST00000179238.8, ENSMUST00000004316.15, ENSMUST00000105465.8	Psap
ENSMUSG00000004207.15	E018	1647.14	0.000652988	0.380546	0.537311	1	58.4051	59.0495	0.0391755	chr10	60136317	60136397	81	+	2451	1990	1441	1288	796	2752	ENSMUST00000165878.2, ENSMUST00000177779.8, ENSMUST00000179238.8, ENSMUST00000004316.15, ENSMUST00000105465.8	Psap
ENSMUSG00000004207.15	E019	2289.87	0.000973685	0.815273	0.366566	1	66.1788	67.2757	0.061777	chr10	60136553	60136660	108	+	3418	2649	2128	1707	1101	3926	ENSMUST00000165878.2, ENSMUST00000177779.8, ENSMUST00000179238.8, ENSMUST00000004316.15, ENSMUST00000105465.8	Psap
ENSMUSG00000004207.15	E020	7426.07	0.000108783	0.0312822	0.859612	1	100.434	100.392	-0.00198711	chr10	60137473	60138373	901	+	11366	8376	6569	5875	3587	12707	ENSMUST00000165878.2, ENSMUST00000177779.8, ENSMUST00000179238.8, ENSMUST00000004316.15, ENSMUST00000105465.8	Psap
ENSMUSG00000004207.15	E021	60.1081	0.0138687	0.157365	0.691594	1	12.649	12.4222	-0.05278	chr10	60138374	60138376	3	+	94	65	48	62	35	77	ENSMUST00000177779.8, ENSMUST00000165878.2, ENSMUST00000179238.8, ENSMUST00000004316.15	Psap
ENSMUSG00000004221.17	E003	2.59905	0.303817	4.78683e-06	0.998254	1	2.83421	2.61686	-0.230333	chrX	73436933	73437011	79	+	4	5	0	0	1	9	ENSMUST00000144947.8, ENSMUST00000130802.8, ENSMUST00000164101.8, ENSMUST00000180230.8	Ikbkg
ENSMUSG00000004221.17	E006	7.95981	0.0221583	0.00938475	0.922826	1	4.47731	4.56646	0.0569726	chrX	73468218	73468238	21	+	13	7	7	4	8	10	ENSMUST00000004330.10, ENSMUST00000114128.8, ENSMUST00000114133.9, ENSMUST00000135165.8	Ikbkg
ENSMUSG00000004221.17	E008	49.6675	0.0104366	0.298079	0.585089	1	11.7576	11.2242	-0.135236	chrX	73468244	73468316	73	+	80	39	46	26	37	94	ENSMUST00000004330.10, ENSMUST00000114128.8, ENSMUST00000132749.2, ENSMUST00000135165.8, ENSMUST00000114133.9, ENSMUST00000114129.9	Ikbkg
ENSMUSG00000004221.17	E009	25.3404	0.0346073	0.68247	0.408737	1	7.86906	8.62122	0.264692	chrX	73468317	73468321	5	+	48	33	17	7	15	50	ENSMUST00000004330.10, ENSMUST00000114128.8, ENSMUST00000135165.8, ENSMUST00000114133.9, ENSMUST00000114129.9	Ikbkg
ENSMUSG00000004221.17	E010	119.346	0.00393199	0.52293	0.469594	1	17.3816	18.0126	0.105197	chrX	73471368	73471480	113	+	206	112	113	69	73	205	ENSMUST00000004330.10, ENSMUST00000114128.8, ENSMUST00000132749.2, ENSMUST00000144947.8, ENSMUST00000114133.9, ENSMUST00000114129.9	Ikbkg
ENSMUSG00000004221.17	E011	28.9362	0.0380384	0.908091	0.340621	1	9.48515	8.11382	-0.453088	chrX	73471481	73471507	27	+	38	31	17	10	24	71	ENSMUST00000004330.10, ENSMUST00000114133.9, ENSMUST00000114129.9, ENSMUST00000132749.2	Ikbkg
ENSMUSG00000004221.17	E012	23.5078	0.0434359	0.959277	0.327369	1	8.68013	7.28539	-0.507739	chrX	73471508	73471508	1	+	36	21	13	8	18	63	ENSMUST00000004330.10, ENSMUST00000132749.2, ENSMUST00000138564.8, ENSMUST00000114133.9, ENSMUST00000114129.9	Ikbkg
ENSMUSG00000004221.17	E013	57.2101	0.0376578	0.341379	0.559034	1	12.758	11.87	-0.210445	chrX	73471509	73471813	305	+	58	68	54	56	21	118	ENSMUST00000138564.8	Ikbkg
ENSMUSG00000004221.17	E014	13.8546	0.00953754	0.1239	0.724843	1	6.33383	5.96832	-0.171971	chrX	73472887	73472920	34	+	19	14	13	6	9	30	ENSMUST00000149525.8	Ikbkg
ENSMUSG00000004221.17	E015	19.5146	0.0082734	0.0081727	0.927967	1	7.21035	7.25274	0.0169776	chrX	73472921	73472983	63	+	27	24	17	18	9	31	ENSMUST00000114130.9, ENSMUST00000149525.8	Ikbkg
ENSMUSG00000004221.17	E016	19.8814	0.00847412	1.20518	0.27229	1	7.74044	6.86894	-0.345981	chrX	73473277	73473309	33	+	27	13	21	16	13	38	ENSMUST00000114127.8	Ikbkg
ENSMUSG00000004221.17	E020	136.805	0.00363372	0.452581	0.501112	1	18.4738	19.1657	0.108793	chrX	73476411	73476474	64	+	220	136	132	90	87	213	ENSMUST00000004330.10, ENSMUST00000114128.8, ENSMUST00000132749.2, ENSMUST00000064407.10, ENSMUST00000135165.8, ENSMUST00000138564.8, ENSMUST00000164101.8, ENSMUST00000139036.2, ENSMUST00000130802.8, ENSMUST00000114130.9, ENSMUST00000114127.8, ENSMUST00000144947.8, ENSMUST00000114133.9, ENSMUST00000114129.9, ENSMUST00000180230.8, ENSMUST00000149525.8	Ikbkg
ENSMUSG00000004221.17	E023	167.433	0.00915118	0.576076	0.447855	1	20.6255	21.1328	0.0723085	chrX	73477409	73477536	128	+	243	188	163	83	81	356	ENSMUST00000004330.10, ENSMUST00000114128.8, ENSMUST00000064407.10, ENSMUST00000135165.8, ENSMUST00000138564.8, ENSMUST00000164101.8, ENSMUST00000130802.8, ENSMUST00000114130.9, ENSMUST00000114127.8, ENSMUST00000144947.8, ENSMUST00000114133.9, ENSMUST00000114129.9, ENSMUST00000180230.8, ENSMUST00000149525.8	Ikbkg
ENSMUSG00000004221.17	E024	167.116	0.00954904	0.513137	0.473784	1	20.5882	21.1806	0.0844249	chrX	73477537	73477599	63	+	275	192	137	86	80	352	ENSMUST00000004330.10, ENSMUST00000114128.8, ENSMUST00000156707.3, ENSMUST00000064407.10, ENSMUST00000135165.8, ENSMUST00000138564.8, ENSMUST00000164101.8, ENSMUST00000130802.8, ENSMUST00000114130.9, ENSMUST00000114127.8, ENSMUST00000144947.8, ENSMUST00000114133.9, ENSMUST00000114129.9, ENSMUST00000180230.8, ENSMUST00000149525.8	Ikbkg
ENSMUSG00000004221.17	E025	120.425	0.0121444	0.190421	0.662566	1	17.6865	18.001	0.0520103	chrX	73477600	73477620	21	+	212	129	94	64	57	258	ENSMUST00000004330.10, ENSMUST00000114128.8, ENSMUST00000156707.3, ENSMUST00000064407.10, ENSMUST00000135165.8, ENSMUST00000138564.8, ENSMUST00000164101.8, ENSMUST00000130802.8, ENSMUST00000114130.9, ENSMUST00000114127.8, ENSMUST00000114133.9, ENSMUST00000114129.9, ENSMUST00000180230.8, ENSMUST00000149525.8	Ikbkg
ENSMUSG00000004221.17	E026	80.6601	0.00769074	0.861536	0.353309	1	15.2198	14.2588	-0.19115	chrX	73480770	73480772	3	+	130	87	52	53	45	172	ENSMUST00000004330.10, ENSMUST00000114128.8, ENSMUST00000156707.3, ENSMUST00000135165.8, ENSMUST00000138564.8, ENSMUST00000164101.8, ENSMUST00000130802.8, ENSMUST00000114130.9, ENSMUST00000114127.8, ENSMUST00000114133.9, ENSMUST00000149525.8	Ikbkg
ENSMUSG00000004221.17	E027	97.714	0.0144336	0.0635896	0.80091	1	16.285	15.9438	-0.0622443	chrX	73480773	73480776	4	+	171	107	63	57	52	208	ENSMUST00000004330.10, ENSMUST00000114128.8, ENSMUST00000156707.3, ENSMUST00000064407.10, ENSMUST00000135165.8, ENSMUST00000138564.8, ENSMUST00000164101.8, ENSMUST00000130802.8, ENSMUST00000114130.9, ENSMUST00000114127.8, ENSMUST00000114133.9, ENSMUST00000114129.9, ENSMUST00000180230.8, ENSMUST00000149525.8	Ikbkg
ENSMUSG00000004221.17	E028	214.776	0.00192175	0.346878	0.555886	1	23.9675	23.4056	-0.071196	chrX	73480777	73480888	112	+	344	228	167	145	121	410	ENSMUST00000004330.10, ENSMUST00000114128.8, ENSMUST00000156707.3, ENSMUST00000064407.10, ENSMUST00000135165.8, ENSMUST00000164101.8, ENSMUST00000130802.8, ENSMUST00000114130.9, ENSMUST00000114127.8, ENSMUST00000114133.9, ENSMUST00000114129.9, ENSMUST00000180230.8, ENSMUST00000149525.8	Ikbkg
ENSMUSG00000004221.17	E030	280.057	0.000905064	0.0125748	0.910714	1	26.8225	26.7795	-0.00486847	chrX	73482513	73482665	153	+	435	278	262	193	160	494	ENSMUST00000004330.10, ENSMUST00000114128.8, ENSMUST00000156707.3, ENSMUST00000143784.2, ENSMUST00000064407.10, ENSMUST00000135165.8, ENSMUST00000164101.8, ENSMUST00000130802.8, ENSMUST00000114130.9, ENSMUST00000114127.8, ENSMUST00000114133.9, ENSMUST00000114129.9, ENSMUST00000180230.8, ENSMUST00000149525.8	Ikbkg
ENSMUSG00000004221.17	E031	125.73	0.00645781	0.788989	0.374406	1	17.8345	18.5129	0.110277	chrX	73483481	73483494	14	+	181	129	141	72	59	245	ENSMUST00000004330.10, ENSMUST00000114128.8, ENSMUST00000156707.3, ENSMUST00000143784.2, ENSMUST00000064407.10, ENSMUST00000135165.8, ENSMUST00000164101.8, ENSMUST00000130802.8, ENSMUST00000114130.9, ENSMUST00000114127.8, ENSMUST00000114133.9, ENSMUST00000114129.9, ENSMUST00000180230.8, ENSMUST00000149525.8	Ikbkg
ENSMUSG00000004221.17	E034	258.348	0.000711845	0.274687	0.600205	1	25.8125	25.9665	0.0179886	chrX	73486964	73487094	131	+	414	269	231	167	141	473	ENSMUST00000004330.10, ENSMUST00000114128.8, ENSMUST00000156707.3, ENSMUST00000143784.2, ENSMUST00000064407.10, ENSMUST00000164101.8, ENSMUST00000114130.9, ENSMUST00000114127.8, ENSMUST00000114133.9, ENSMUST00000114129.9, ENSMUST00000180230.8	Ikbkg
ENSMUSG00000004221.17	E035	183.384	0.000758828	0.859266	0.353944	1	21.707	22.1559	0.0611021	chrX	73487378	73487460	83	+	288	201	167	122	97	324	ENSMUST00000004330.10, ENSMUST00000114128.8, ENSMUST00000156707.3, ENSMUST00000143784.2, ENSMUST00000064407.10, ENSMUST00000164101.8, ENSMUST00000114130.9, ENSMUST00000114127.8, ENSMUST00000114133.9, ENSMUST00000114129.9, ENSMUST00000180230.8	Ikbkg
ENSMUSG00000004221.17	E036	141.896	0.001004	0.177038	0.673931	1	19.2006	19.3367	0.0209314	chrX	73487461	73487520	60	+	207	157	131	89	87	245	ENSMUST00000004330.10, ENSMUST00000114128.8, ENSMUST00000143784.2, ENSMUST00000064407.10, ENSMUST00000164101.8, ENSMUST00000114130.9, ENSMUST00000114127.8, ENSMUST00000114133.9, ENSMUST00000114129.9, ENSMUST00000180230.8	Ikbkg
ENSMUSG00000004221.17	E037	148.725	0.000885892	0.0993165	0.752651	1	19.7943	19.807	0.00189538	chrX	73491465	73491526	62	+	217	164	139	94	83	272	ENSMUST00000004330.10, ENSMUST00000114128.8, ENSMUST00000143784.2, ENSMUST00000064407.10, ENSMUST00000164101.8, ENSMUST00000114130.9, ENSMUST00000114127.8, ENSMUST00000114133.9, ENSMUST00000114129.9, ENSMUST00000180230.8	Ikbkg
ENSMUSG00000004221.17	E038	101.773	0.00190534	0.0267174	0.870161	1	16.3793	16.3753	-0.000716034	chrX	73491823	73491835	13	+	139	124	89	65	61	179	ENSMUST00000004330.10, ENSMUST00000114128.8, ENSMUST00000143784.2, ENSMUST00000064407.10, ENSMUST00000164101.8, ENSMUST00000114130.9, ENSMUST00000114127.8, ENSMUST00000114133.9, ENSMUST00000114129.9, ENSMUST00000180230.8	Ikbkg
ENSMUSG00000004221.17	E039	314.183	0.000515458	0.26137	0.60918	1	28.7534	28.1346	-0.066398	chrX	73491836	73492353	518	+	476	328	277	203	176	601	ENSMUST00000004330.10, ENSMUST00000114128.8, ENSMUST00000064407.10, ENSMUST00000164101.8, ENSMUST00000114130.9, ENSMUST00000114127.8, ENSMUST00000114133.9, ENSMUST00000114129.9, ENSMUST00000180230.8	Ikbkg
ENSMUSG00000004221.17	E040	283.854	0.00440288	0.389339	0.532647	1	26.5272	27.1498	0.0703801	chrX	73492354	73492712	359	+	377	345	274	184	141	531	ENSMUST00000004330.10, ENSMUST00000064407.10, ENSMUST00000164101.8, ENSMUST00000114130.9, ENSMUST00000114127.8, ENSMUST00000114133.9, ENSMUST00000114129.9, ENSMUST00000180230.8	Ikbkg
ENSMUSG00000004221.17	E041	638.419	0.00371981	0.00981864	0.921068	1	38.6957	39.2568	0.0459944	chrX	73492713	73493892	1180	+	896	775	548	443	365	1101	ENSMUST00000004330.10, ENSMUST00000064407.10, ENSMUST00000164101.8, ENSMUST00000114130.9, ENSMUST00000114127.8, ENSMUST00000114133.9, ENSMUST00000180230.8	Ikbkg
ENSMUSG00000004221.17	E042	642.772	0.00593239	0.0078979	0.929185	1	38.7442	39.2747	0.0434557	chrX	73493893	73495126	1234	+	916	754	555	440	416	1027	ENSMUST00000004330.10, ENSMUST00000064407.10, ENSMUST00000164101.8, ENSMUST00000114130.9, ENSMUST00000114133.9, ENSMUST00000180230.8	Ikbkg
ENSMUSG00000004221.17	E044	21.231	0.00741328	0.220012	0.639031	1	7.69787	7.30061	-0.153503	chrX	73497385	73497460	76	+	31	17	21	12	17	37	ENSMUST00000114133.9	Ikbkg
ENSMUSG00000004233.15	E004	11.2821	0.0115813	1.06397	0.302311	1	5.0433	5.77734	0.392906	chr3	99048412	99048480	69	+	15	19	11	7	5	15	ENSMUST00000145650.8, ENSMUST00000198044.2, ENSMUST00000004343.7, ENSMUST00000135960.8	Wars2
ENSMUSG00000004233.15	E005	13.1465	0.0137008	0.0936546	0.759581	1	6.10593	5.83998	-0.128829	chr3	99048481	99048504	24	+	16	19	11	9	6	25	ENSMUST00000126875.2, ENSMUST00000198044.2, ENSMUST00000145650.8, ENSMUST00000004343.7, ENSMUST00000135960.8	Wars2
ENSMUSG00000004233.15	E006	31.4997	0.0044021	0.000104911	0.991828	1	9.0094	9.01542	0.00193756	chr3	99094797	99095054	258	+	38	43	29	26	20	40	ENSMUST00000145650.8, ENSMUST00000126875.2, ENSMUST00000004343.7, ENSMUST00000135960.8	Wars2
ENSMUSG00000004233.15	E007	19.046	0.0095835	0.245934	0.619952	1	6.97335	7.29116	0.129063	chr3	99111852	99111932	81	+	30	22	20	12	9	31	ENSMUST00000126875.2, ENSMUST00000198044.2, ENSMUST00000145650.8, ENSMUST00000004343.7, ENSMUST00000135960.8	Wars2
ENSMUSG00000004233.15	E008	19.5748	0.0257475	0.282716	0.594926	1	7.02979	7.3757	0.139112	chr3	99112541	99112626	86	+	25	25	23	8	10	36	ENSMUST00000126875.2, ENSMUST00000198044.2, ENSMUST00000145650.8, ENSMUST00000004343.7, ENSMUST00000135960.8	Wars2
ENSMUSG00000004233.15	E012	23.9944	0.0306794	0.291719	0.589121	1	7.52996	8.10616	0.21369	chr3	99121972	99122090	119	+	26	23	38	15	15	30	ENSMUST00000004343.7, ENSMUST00000135960.8	Wars2
ENSMUSG00000004233.15	E013	17.8561	0.00742864	0.133187	0.71515	1	7.00031	6.71794	-0.119204	chr3	99123775	99123917	143	+	24	18	19	14	11	27	ENSMUST00000198044.2, ENSMUST00000004343.7, ENSMUST00000135960.8	Wars2
ENSMUSG00000004233.15	E014	154.068	0.00237621	0.00630075	0.936733	1	19.7475	19.6892	-0.00878023	chr3	99123918	99126519	2602	+	198	196	142	113	110	198	ENSMUST00000004343.7, ENSMUST00000135960.8	Wars2
ENSMUSG00000004263.16	E001	89.2967	0.00892736	0.0835703	0.772516	1	15.131	15.001	-0.0252908	chr6	124719507	124719874	368	-	107	102	97	56	71	115	ENSMUST00000088357.12	Atn1
ENSMUSG00000004263.16	E004	53.8723	0.0110785	0.0612748	0.804492	1	11.8219	11.9657	0.035234	chr6	124733259	124733487	229	-	83	62	51	31	33	87	ENSMUST00000088357.12	Atn1
ENSMUSG00000004264.18	E001	1134.79	0.00375929	0.447482	0.503533	1	49.7157	50.3511	0.0430415	chr6	124689299	124689526	228	+	1476	1307	1012	1217	668	1405	ENSMUST00000145447.8, ENSMUST00000004375.16, ENSMUST00000124779.8, ENSMUST00000150847.8	Phb2
ENSMUSG00000004264.18	E003	751.308	0.000293332	1.18955	0.275421	1	41.3692	41.9213	0.0429253	chr6	124689729	124689751	23	+	982	789	726	721	489	974	ENSMUST00000147974.8, ENSMUST00000004375.16, ENSMUST00000145447.8, ENSMUST00000124779.8, ENSMUST00000150847.8	Phb2
ENSMUSG00000004264.18	E005	771.812	0.000915362	0.000981355	0.975009	1	42.2538	42.0759	-0.0137035	chr6	124690025	124690031	7	+	986	804	724	767	525	979	ENSMUST00000147974.8, ENSMUST00000004375.16, ENSMUST00000145447.8, ENSMUST00000124779.8, ENSMUST00000150847.8	Phb2
ENSMUSG00000004264.18	E006	1077.71	0.000728558	0.0876049	0.767244	1	48.792	48.8393	0.00326218	chr6	124690032	124690084	53	+	1378	1103	1052	1055	714	1395	ENSMUST00000147974.8, ENSMUST00000004375.16, ENSMUST00000124779.8, ENSMUST00000145447.8	Phb2
ENSMUSG00000004264.18	E007	907.267	0.00101108	0.363485	0.546577	1	45.1555	45.4888	0.0242707	chr6	124690085	124690104	20	+	1183	909	906	889	592	1163	ENSMUST00000147974.8, ENSMUST00000004375.16, ENSMUST00000145447.8, ENSMUST00000130279.2, ENSMUST00000124779.8	Phb2
ENSMUSG00000004264.18	E008	45.0814	0.00364799	0.0463141	0.829606	1	10.8645	10.6688	-0.0528858	chr6	124690105	124690833	729	+	59	43	42	52	30	52	ENSMUST00000124779.8	Phb2
ENSMUSG00000004264.18	E009	1407.9	0.000242593	0.582411	0.445369	1	54.5401	54.7953	0.0162569	chr6	124690947	124691131	185	+	1831	1449	1371	1351	901	1896	ENSMUST00000130279.2, ENSMUST00000147974.8, ENSMUST00000004375.16, ENSMUST00000145447.8	Phb2
ENSMUSG00000004264.18	E010	98.0373	0.0131882	0.213969	0.643674	1	16.1497	15.4989	-0.120832	chr6	124691132	124691738	607	+	117	113	76	108	77	104	ENSMUST00000145447.8	Phb2
ENSMUSG00000004264.18	E011	28.7353	0.0129406	0.208492	0.647952	1	8.73204	8.32979	-0.136791	chr6	124691739	124691763	25	+	29	34	24	29	25	31	ENSMUST00000147974.8, ENSMUST00000145447.8	Phb2
ENSMUSG00000004264.18	E012	29.9731	0.0415533	0.812508	0.36738	1	9.34926	8.08389	-0.421899	chr6	124691764	124691792	29	+	31	28	23	35	32	25	ENSMUST00000145447.8	Phb2
ENSMUSG00000004264.18	E013	939.235	0.000820613	0.633936	0.425915	1	45.8996	46.3152	0.0298834	chr6	124691793	124691922	130	+	1183	1008	929	906	560	1308	ENSMUST00000004375.16, ENSMUST00000145447.8	Phb2
ENSMUSG00000004264.18	E014	541.541	0.000586659	0.0287876	0.86527	1	36.0976	36.052	-0.00397966	chr6	124692023	124692048	26	+	703	591	494	559	314	747	ENSMUST00000004375.16, ENSMUST00000145447.8	Phb2
ENSMUSG00000004264.18	E015	502.427	0.000609342	0.496389	0.481091	1	34.7093	35.0497	0.0305897	chr6	124692049	124692126	78	+	667	554	461	506	285	698	ENSMUST00000130279.2, ENSMUST00000004375.16, ENSMUST00000145447.8	Phb2
ENSMUSG00000004264.18	E016	14.5317	0.0143591	0.195888	0.65806	1	6.11595	6.41975	0.140279	chr6	124692466	124692544	79	+	24	12	16	11	7	25	ENSMUST00000129422.2, ENSMUST00000143000.8	Phb2
ENSMUSG00000004264.18	E017	435.075	0.000490512	0.388057	0.533323	1	32.9035	32.3395	-0.0536631	chr6	124692545	124692622	78	+	574	426	414	439	264	623	ENSMUST00000129422.2, ENSMUST00000004375.16, ENSMUST00000145447.8, ENSMUST00000130279.2, ENSMUST00000143000.8	Phb2
ENSMUSG00000004264.18	E018	499.094	0.00290265	1.1421	0.285209	1	35.5256	34.1372	-0.124924	chr6	124692917	124692993	77	+	671	484	438	476	310	796	ENSMUST00000129422.2, ENSMUST00000004375.16, ENSMUST00000145447.8, ENSMUST00000130279.2, ENSMUST00000143000.8	Phb2
ENSMUSG00000004264.18	E020	66.7436	1.01916	0.936754	0.333114	1	15.58	10.4168	-1.17552	chr6	124693388	124693393	6	+	153	5	6	5	66	248	ENSMUST00000129422.2, ENSMUST00000004375.16, ENSMUST00000130279.2, ENSMUST00000145447.8	Phb2
ENSMUSG00000004264.18	E021	11.819	0.0115633	0.0610311	0.804874	1	5.76819	5.55918	-0.10674	chr6	124693394	124693502	109	+	19	10	10	12	6	20	ENSMUST00000129422.2	Phb2
ENSMUSG00000004264.18	E023	967.413	0.000244911	1.00763	0.315471	1	47.0497	46.2741	-0.0552746	chr6	124693604	124693913	310	+	1242	965	919	955	622	1355	ENSMUST00000004375.16, ENSMUST00000143000.8, ENSMUST00000145447.8	Phb2
ENSMUSG00000004266.16	E003	14.5123	0.122988	0.00622275	0.937125	1	6.20665	6.12182	-0.0398184	chr6	124697872	124698042	171	-	11	12	20	5	12	31	ENSMUST00000004377.15	Ptpn6
ENSMUSG00000004266.16	E007	103.961	0.00144766	0.377003	0.539212	1	16.989	16.5345	-0.0798336	chr6	124698539	124698630	92	-	145	115	73	97	47	212	ENSMUST00000112484.10, ENSMUST00000171549.9, ENSMUST00000174265.2, ENSMUST00000004377.15, ENSMUST00000173315.8	Ptpn6
ENSMUSG00000004266.16	E008	106.382	0.00131359	1.15891	0.281692	1	16.5759	17.3161	0.128663	chr6	124698726	124698805	80	-	163	118	85	91	46	201	ENSMUST00000112484.10, ENSMUST00000171549.9, ENSMUST00000174265.2, ENSMUST00000004377.15, ENSMUST00000173315.8	Ptpn6
ENSMUSG00000004266.16	E009	92.2781	0.00141839	0.473536	0.491365	1	15.9795	15.5011	-0.0892688	chr6	124698806	124698877	72	-	131	93	68	83	50	180	ENSMUST00000174265.2, ENSMUST00000004377.15, ENSMUST00000171549.9, ENSMUST00000112484.10	Ptpn6
ENSMUSG00000004266.16	E011	126.851	0.00291573	0.000598948	0.980475	1	18.4346	18.3862	-0.00777381	chr6	124701920	124702074	155	-	165	148	100	115	52	260	ENSMUST00000174265.2, ENSMUST00000004377.15, ENSMUST00000171549.9, ENSMUST00000112484.10	Ptpn6
ENSMUSG00000004266.16	E012	96.2355	0.00466566	1.22178	0.269012	1	15.6499	16.5036	0.156105	chr6	124702190	124702249	60	-	132	114	85	66	42	200	ENSMUST00000174265.2, ENSMUST00000004377.15, ENSMUST00000171549.9, ENSMUST00000112484.10	Ptpn6
ENSMUSG00000004266.16	E013	83.0871	0.00169479	1.14997	0.283556	1	14.5814	15.3436	0.149389	chr6	124702250	124702297	48	-	128	87	71	70	39	151	ENSMUST00000172690.2, ENSMUST00000112484.10, ENSMUST00000171549.9, ENSMUST00000174265.2, ENSMUST00000004377.15	Ptpn6
ENSMUSG00000004266.16	E014	66.2229	0.00464466	0.0813146	0.775524	1	13.322	13.5549	0.0506673	chr6	124702298	124702321	24	-	98	84	41	51	30	139	ENSMUST00000172690.2, ENSMUST00000112484.10, ENSMUST00000171549.9, ENSMUST00000174787.2, ENSMUST00000174265.2, ENSMUST00000004377.15	Ptpn6
ENSMUSG00000004266.16	E017	66.6242	0.0064767	0.613973	0.433296	1	12.9923	13.7607	0.167922	chr6	124704363	124704374	12	-	89	94	46	56	29	124	ENSMUST00000172690.2, ENSMUST00000112484.10, ENSMUST00000171549.9, ENSMUST00000174787.2, ENSMUST00000174265.2, ENSMUST00000004377.15	Ptpn6
ENSMUSG00000004266.16	E020	88.6024	0.00652122	0.214841	0.642999	1	14.9312	15.5331	0.115941	chr6	124704679	124704709	31	-	115	93	84	73	53	148	ENSMUST00000174265.2, ENSMUST00000004377.15, ENSMUST00000171549.9, ENSMUST00000112484.10	Ptpn6
ENSMUSG00000004266.16	E021	98.5654	0.00613006	0.0177582	0.893988	1	16.0439	16.0945	0.00924064	chr6	124704710	124704758	49	-	125	98	91	89	57	172	ENSMUST00000112484.10, ENSMUST00000171549.9, ENSMUST00000174265.2, ENSMUST00000004377.15, ENSMUST00000172613.2	Ptpn6
ENSMUSG00000004266.16	E022	128.091	0.00110152	0.39049	0.532042	1	18.2732	18.6987	0.0680381	chr6	124705075	124705171	97	-	186	135	107	109	63	240	ENSMUST00000112484.10, ENSMUST00000171549.9, ENSMUST00000174265.2, ENSMUST00000004377.15, ENSMUST00000172613.2	Ptpn6
ENSMUSG00000004266.16	E023	126.511	0.00436485	0.114503	0.735075	1	18.1658	18.6156	0.072279	chr6	124705300	124705413	114	-	203	142	83	115	54	247	ENSMUST00000112484.10, ENSMUST00000171549.9, ENSMUST00000174265.2, ENSMUST00000004377.15, ENSMUST00000172613.2	Ptpn6
ENSMUSG00000004266.16	E024	119.387	0.00617551	0.160575	0.688627	1	17.6431	18.0394	0.0655585	chr6	124705511	124705627	117	-	160	153	85	97	49	252	ENSMUST00000112484.10, ENSMUST00000171549.9, ENSMUST00000174265.2, ENSMUST00000004377.15, ENSMUST00000172613.2	Ptpn6
ENSMUSG00000004266.16	E025	3.28052	0.0739632	0.387391	0.533674	1	2.94689	3.29316	0.320778	chr6	124705628	124705671	44	-	6	4	3	1	0	10	ENSMUST00000172613.2	Ptpn6
ENSMUSG00000004266.16	E026	85.1044	0.00526276	0.893413	0.344554	1	14.7173	15.5372	0.159001	chr6	124705744	124705863	120	-	115	115	63	63	37	171	ENSMUST00000174265.2, ENSMUST00000004377.15, ENSMUST00000171549.9, ENSMUST00000112484.10	Ptpn6
ENSMUSG00000004266.16	E027	68.4393	0.0026544	0.0115726	0.914332	1	13.7394	13.6448	-0.020192	chr6	124705864	124705933	70	-	109	70	47	55	33	144	ENSMUST00000173228.2, ENSMUST00000112484.10, ENSMUST00000171549.9, ENSMUST00000174265.2, ENSMUST00000004377.15	Ptpn6
ENSMUSG00000004266.16	E029	73.1432	0.0020538	0.277813	0.598138	1	13.8155	14.1934	0.078968	chr6	124709325	124709363	39	-	107	73	64	56	41	136	ENSMUST00000112484.10, ENSMUST00000173647.2, ENSMUST00000171549.9, ENSMUST00000174265.2, ENSMUST00000004377.15	Ptpn6
ENSMUSG00000004266.16	E030	87.0043	0.00390279	0.188083	0.664517	1	15.3305	15.1411	-0.0364682	chr6	124709364	124709416	53	-	137	82	61	80	50	159	ENSMUST00000173228.2, ENSMUST00000112484.10, ENSMUST00000173647.2, ENSMUST00000171549.9, ENSMUST00000174265.2, ENSMUST00000004377.15	Ptpn6
ENSMUSG00000004266.16	E031	68.7498	0.00241608	0.333355	0.56369	1	13.8098	13.414	-0.0850337	chr6	124709417	124709457	41	-	103	62	53	62	38	133	ENSMUST00000173228.2, ENSMUST00000112484.10, ENSMUST00000171549.9, ENSMUST00000174265.2, ENSMUST00000004377.15	Ptpn6
ENSMUSG00000004266.16	E033	47.7335	0.012097	0.349894	0.554173	1	11.4648	11.078	-0.0999517	chr6	124709701	124709722	22	-	74	35	40	41	31	89	ENSMUST00000173228.2, ENSMUST00000112484.10, ENSMUST00000171549.9, ENSMUST00000004377.15, ENSMUST00000172770.2	Ptpn6
ENSMUSG00000004266.16	E034	45.0608	0.0140148	0.319228	0.572072	1	11.1368	10.7723	-0.0968367	chr6	124709723	124709734	12	-	71	32	38	39	29	84	ENSMUST00000173228.2, ENSMUST00000112484.10, ENSMUST00000173647.2, ENSMUST00000171549.9, ENSMUST00000004377.15, ENSMUST00000172770.2	Ptpn6
ENSMUSG00000004266.16	E035	59.3848	0.0154813	0.122265	0.726591	1	12.5352	12.5733	0.0088557	chr6	124709735	124709823	89	-	104	56	35	54	38	100	ENSMUST00000112484.10, ENSMUST00000173647.2, ENSMUST00000171549.9, ENSMUST00000004377.15, ENSMUST00000172770.2	Ptpn6
ENSMUSG00000004266.16	E037	8.41161	0.0176033	1.01237	0.314335	1	5.011	4.29634	-0.444671	chr6	124710046	124710073	28	-	8	8	6	7	8	15	ENSMUST00000172770.2, ENSMUST00000112484.10	Ptpn6
ENSMUSG00000004266.16	E039	27.3767	0.032485	0.648458	0.420665	1	7.84914	9.0681	0.418678	chr6	124715462	124715547	86	-	39	43	17	24	17	32	ENSMUST00000174265.2, ENSMUST00000004377.15, ENSMUST00000171549.9	Ptpn6
ENSMUSG00000004266.16	E040	22.7099	0.0416653	0.88998	0.345483	1	6.99534	8.3126	0.499908	chr6	124715548	124715588	41	-	33	33	17	15	18	24	ENSMUST00000004377.15, ENSMUST00000171549.9	Ptpn6
ENSMUSG00000004266.16	E041	20.8206	0.0342085	1.16269	0.280909	1	6.66256	7.97269	0.519974	chr6	124715589	124715677	89	-	29	29	18	14	16	22	ENSMUST00000171549.9	Ptpn6
ENSMUSG00000004268.12	E001	39.5664	0.897852	1.00209	0.316805	1	11.5249	8.00791	-1.05766	chr6	124681048	124681343	296	-	2	62	2	51	76	3	ENSMUST00000204334.2	Emg1
ENSMUSG00000004268.12	E002	6.59803	0.345471	0.116668	0.732676	1	4.32272	3.67669	-0.467597	chr6	124681344	124681344	1	-	1	10	3	7	11	2	ENSMUST00000204334.2, ENSMUST00000004379.8	Emg1
ENSMUSG00000004268.12	E003	43.5687	0.0108159	0.0547908	0.814927	1	10.6629	10.4095	-0.0699528	chr6	124681345	124681420	76	-	37	47	34	51	34	63	ENSMUST00000204334.2, ENSMUST00000004379.8, ENSMUST00000125795.2	Emg1
ENSMUSG00000004268.12	E004	241.993	0.00178214	0.843509	0.358395	1	24.7862	23.9611	-0.101836	chr6	124681421	124681621	201	-	247	206	197	289	200	337	ENSMUST00000204334.2, ENSMUST00000142187.8, ENSMUST00000004379.8, ENSMUST00000125795.2	Emg1
ENSMUSG00000004268.12	E005	8.074	0.101581	0.00461622	0.945831	1	4.5939	4.55091	-0.0271707	chr6	124681622	124681901	280	-	4	12	6	5	7	16	ENSMUST00000204334.2	Emg1
ENSMUSG00000004268.12	E009	164.071	0.00149367	0.232965	0.629334	1	20.1589	20.5266	0.0536921	chr6	124682121	124682122	2	-	220	137	118	193	129	219	ENSMUST00000142187.8, ENSMUST00000125795.2, ENSMUST00000204334.2, ENSMUST00000004379.8, ENSMUST00000141251.2	Emg1
ENSMUSG00000004268.12	E010	248.774	0.000991123	0.152142	0.696497	1	24.6886	24.9737	0.0345833	chr6	124682123	124682179	57	-	323	214	176	287	202	334	ENSMUST00000203238.2, ENSMUST00000125795.2, ENSMUST00000142187.8, ENSMUST00000204334.2, ENSMUST00000004379.8, ENSMUST00000141251.2	Emg1
ENSMUSG00000004268.12	E012	396.721	0.00129373	1.09824	0.294653	1	31.3431	30.4683	-0.0872345	chr6	124682478	124682619	142	-	476	302	306	440	344	571	ENSMUST00000203238.2, ENSMUST00000125795.2, ENSMUST00000142187.8, ENSMUST00000204334.2, ENSMUST00000004379.8, ENSMUST00000141251.2	Emg1
ENSMUSG00000004268.12	E015	330.658	0.00131624	0.13701	0.711272	1	28.2541	28.4475	0.020808	chr6	124682704	124682805	102	-	382	274	278	346	287	454	ENSMUST00000204334.2, ENSMUST00000142187.8, ENSMUST00000004379.8, ENSMUST00000141251.2	Emg1
ENSMUSG00000004268.12	E018	96.5601	0.00194587	0.205105	0.650631	1	15.5247	15.8893	0.0681716	chr6	124689021	124689032	12	-	132	74	75	106	78	134	ENSMUST00000142187.8, ENSMUST00000004379.8, ENSMUST00000141251.2	Emg1
ENSMUSG00000004268.12	E019	96.6363	0.00215766	0.0727248	0.78741	1	15.5661	15.7997	0.0437276	chr6	124689033	124689104	72	-	133	73	72	106	82	131	ENSMUST00000004379.8, ENSMUST00000141251.2	Emg1
ENSMUSG00000004270.14	E001	33.8537	0.00465713	0.00290791	0.956995	1	9.38818	9.35457	-0.0104162	chr6	124639990	124640134	145	+	41	46	26	30	23	45	ENSMUST00000004381.14, ENSMUST00000135516.8	Lpcat3
ENSMUSG00000004270.14	E002	94.0761	0.0111624	1.32348	0.249968	1	14.8794	16.1454	0.239691	chr6	124640135	124640143	9	+	137	129	76	87	58	99	ENSMUST00000128721.7, ENSMUST00000004381.14, ENSMUST00000135516.8	Lpcat3
ENSMUSG00000004270.14	E003	143.309	0.0111902	0.742636	0.388818	1	18.6273	19.6209	0.15389	chr6	124640144	124640177	34	+	217	167	127	138	86	163	ENSMUST00000128721.7, ENSMUST00000141069.8, ENSMUST00000004381.14, ENSMUST00000135516.8	Lpcat3
ENSMUSG00000004270.14	E005	720.874	0.000941345	0.958773	0.327496	1	40.4271	41.1149	0.0543791	chr6	124675033	124675140	108	+	876	833	724	667	487	851	ENSMUST00000135516.8, ENSMUST00000128721.7, ENSMUST00000133797.2, ENSMUST00000004381.14, ENSMUST00000141069.8	Lpcat3
ENSMUSG00000004270.14	E006	699.371	0.00194341	0.168123	0.681785	1	40.1948	40.4595	0.0211144	chr6	124676202	124676308	107	+	825	829	685	680	457	834	ENSMUST00000141069.8, ENSMUST00000004381.14, ENSMUST00000135516.8	Lpcat3
ENSMUSG00000004270.14	E007	11.0813	0.065037	0.711057	0.399093	1	5.83434	4.88174	-0.515415	chr6	124676309	124676464	156	+	7	13	10	20	5	12	ENSMUST00000141069.8	Lpcat3
ENSMUSG00000004270.14	E008	599.244	0.00103695	1.04936	0.305654	1	38.0263	37.1186	-0.0766768	chr6	124676970	124677063	94	+	684	700	556	583	411	762	ENSMUST00000128721.7, ENSMUST00000133797.2, ENSMUST00000004381.14, ENSMUST00000135516.8	Lpcat3
ENSMUSG00000004270.14	E009	6.1459	0.0348926	0.73774	0.390386	1	3.57065	4.25168	0.504247	chr6	124677064	124677203	140	+	7	5	11	6	3	5	ENSMUST00000135516.8	Lpcat3
ENSMUSG00000004270.14	E010	455.161	0.00265012	0.715535	0.397613	1	33.7162	32.7345	-0.0919489	chr6	124677204	124677241	38	+	528	544	403	427	306	622	ENSMUST00000128721.7, ENSMUST00000133797.2, ENSMUST00000004381.14, ENSMUST00000135516.8	Lpcat3
ENSMUSG00000004270.14	E012	835.988	0.000566498	0.0228282	0.879905	1	43.6652	43.4881	-0.0132946	chr6	124677636	124677814	179	+	979	958	826	746	578	1076	ENSMUST00000128721.7, ENSMUST00000004381.14, ENSMUST00000135516.8	Lpcat3
ENSMUSG00000004270.14	E014	577.473	0.000677797	0.226444	0.634173	1	36.6658	36.9772	0.0267482	chr6	124678432	124678540	109	+	655	657	611	488	408	731	ENSMUST00000128721.7, ENSMUST00000141546.2, ENSMUST00000004381.14, ENSMUST00000135516.8	Lpcat3
ENSMUSG00000004270.14	E016	303.817	0.00160031	0.519205	0.471181	1	27.6641	26.9975	-0.0741299	chr6	124679220	124679253	34	+	357	344	281	246	240	400	ENSMUST00000135516.8, ENSMUST00000128721.7, ENSMUST00000152176.2, ENSMUST00000141546.2, ENSMUST00000004381.14	Lpcat3
ENSMUSG00000004270.14	E017	328.156	0.000537301	0.238736	0.62512	1	28.3369	28.0086	-0.0355296	chr6	124679254	124679285	32	+	353	385	324	277	257	402	ENSMUST00000152176.2, ENSMUST00000141546.2, ENSMUST00000004381.14, ENSMUST00000135516.8	Lpcat3
ENSMUSG00000004270.14	E020	7.85561	0.208663	0.569701	0.450378	1	4.98078	3.98279	-0.646113	chr6	124679718	124679721	4	+	2	5	12	16	4	6	ENSMUST00000130020.8	Lpcat3
ENSMUSG00000004270.14	E023	481.486	0.000940973	0.0583856	0.809066	1	33.8468	33.656	-0.0176295	chr6	124679969	124680021	53	+	499	576	488	426	369	561	ENSMUST00000150597.2, ENSMUST00000135516.8, ENSMUST00000152176.2, ENSMUST00000130020.8, ENSMUST00000004381.14	Lpcat3
ENSMUSG00000004270.14	E024	591.825	0.0019033	0.102982	0.748281	1	37.4307	37.101	-0.0280389	chr6	124680022	124680116	95	+	604	747	570	530	449	692	ENSMUST00000130020.8, ENSMUST00000150597.2, ENSMUST00000004381.14, ENSMUST00000135516.8	Lpcat3
ENSMUSG00000004270.14	E026	878.251	0.000745886	0.0403418	0.840814	1	44.3106	44.4354	0.00923687	chr6	124680190	124680348	159	+	942	1078	868	763	663	1029	ENSMUST00000130020.8, ENSMUST00000150597.2, ENSMUST00000004381.14, ENSMUST00000135516.8	Lpcat3
ENSMUSG00000004270.14	E029	657.442	0.00302621	0.278393	0.597757	1	38.9472	39.4012	0.0370625	chr6	124680892	124680980	89	+	733	746	710	503	505	818	ENSMUST00000150597.2, ENSMUST00000004381.14, ENSMUST00000135516.8	Lpcat3
ENSMUSG00000004270.14	E030	628.162	0.000805482	0.11707	0.732235	1	38.3735	38.0613	-0.0260041	chr6	124680981	124681333	353	+	688	714	644	519	484	786	ENSMUST00000004381.14, ENSMUST00000135516.8	Lpcat3
ENSMUSG00000004270.14	E031	25.2032	0.00536849	0.343857	0.557611	1	7.83321	8.26654	0.156086	chr6	124681334	124681381	48	+	30	34	24	26	14	28	ENSMUST00000004381.14	Lpcat3
ENSMUSG00000004285.13	E001	593.897	0.00217353	0.171332	0.67893	1	37.4351	37.8277	0.0331199	chr6	29467717	29467973	257	+	780	677	524	478	396	894	ENSMUST00000004396.13	Atp6v1f
ENSMUSG00000004285.13	E004	903.455	0.00194069	0.00465876	0.945583	1	45.3556	45.4261	0.00513012	chr6	29470066	29470511	446	+	1226	894	869	733	601	1391	ENSMUST00000143101.4, ENSMUST00000149646.3, ENSMUST00000004396.13	Atp6v1f
ENSMUSG00000004296.15	E009	2.13351	1.0127	-0.00653595	1	1	2.26061	2.71307	0.526655	chr11	44304051	44304837	787	+	8	0	0	0	0	10	ENSMUST00000102796.10, ENSMUST00000170513.3	Il12b
ENSMUSG00000004317.15	E001	241.737	0.0249548	0.0145283	0.904061	1	23.997	25.5732	0.191618	chrX	7020049	7025707	5659	-	393	196	253	180	110	469	ENSMUST00000004428.14	Clcn5
ENSMUSG00000004317.15	E002	17.8395	0.0696122	0.473485	0.491388	1	6.76583	7.33296	0.233091	chrX	7025708	7026058	351	-	33	22	12	10	2	49	ENSMUST00000004428.14, ENSMUST00000115746.8	Clcn5
ENSMUSG00000004317.15	E005	16.4207	0.00863246	0.419693	0.51709	1	6.5814	7.06288	0.204409	chrX	7027837	7028235	399	-	29	13	19	8	5	39	ENSMUST00000154382.2, ENSMUST00000004428.14, ENSMUST00000115746.8	Clcn5
ENSMUSG00000004317.15	E007	8.63944	0.0309636	0.00845928	0.926718	1	4.68796	5.00865	0.191248	chrX	7029569	7029755	187	-	19	4	8	5	6	15	ENSMUST00000154382.2, ENSMUST00000004428.14, ENSMUST00000115746.8	Clcn5
ENSMUSG00000004317.15	E008	21.4676	0.0450194	0.0528743	0.818135	1	7.52498	7.89809	0.14023	chrX	7031819	7032361	543	-	45	10	23	8	8	57	ENSMUST00000154382.2, ENSMUST00000004428.14, ENSMUST00000115746.8	Clcn5
ENSMUSG00000004317.15	E009	5.65098	0.0738163	0.304076	0.581338	1	3.87465	4.29048	0.294501	chrX	7032595	7032675	81	-	14	6	3	3	0	16	ENSMUST00000154382.2, ENSMUST00000004428.14, ENSMUST00000115746.8	Clcn5
ENSMUSG00000004317.15	E010	12.4434	0.0739049	0.937886	0.332822	1	6.44283	5.31137	-0.558608	chrX	7036548	7036754	207	-	17	14	4	9	4	41	ENSMUST00000154382.2, ENSMUST00000004428.14, ENSMUST00000115746.8	Clcn5
ENSMUSG00000004317.15	E011	5.40671	0.0318071	0.409126	0.522414	1	4.17336	3.73009	-0.324362	chrX	7037383	7037437	55	-	9	2	6	7	0	14	ENSMUST00000154382.2, ENSMUST00000004428.14, ENSMUST00000115746.8	Clcn5
ENSMUSG00000004317.15	E012	4.91562	0.278771	0.233545	0.628907	1	3.86861	3.47295	-0.311606	chrX	7037438	7037505	68	-	9	0	6	8	0	11	ENSMUST00000154382.2, ENSMUST00000004428.14, ENSMUST00000115746.8, ENSMUST00000128319.2	Clcn5
ENSMUSG00000004317.15	E013	11.0349	0.0264536	0.332213	0.564359	1	5.10896	5.84442	0.388897	chrX	7044540	7044727	188	-	23	5	14	10	4	17	ENSMUST00000154382.2, ENSMUST00000004428.14, ENSMUST00000115746.8, ENSMUST00000128319.2	Clcn5
ENSMUSG00000004317.15	E015	8.92139	0.0182248	0.598853	0.439016	1	5.43979	4.78882	-0.368457	chrX	7052423	7052574	152	-	13	8	7	7	1	28	ENSMUST00000154382.2, ENSMUST00000004428.14, ENSMUST00000115746.8, ENSMUST00000128319.2	Clcn5
ENSMUSG00000004317.15	E018	9.29392	0.024676	0.193889	0.659699	1	5.03489	5.2822	0.138621	chrX	7079103	7079229	127	-	14	11	9	4	2	25	ENSMUST00000115746.8, ENSMUST00000128319.2	Clcn5
ENSMUSG00000004317.15	E020	7.93042	0.105479	0.361094	0.5479	1	4.58773	4.84066	0.155098	chrX	7182898	7183062	165	-	9	8	11	2	1	25	ENSMUST00000132126.2, ENSMUST00000115746.8, ENSMUST00000128319.2	Clcn5
ENSMUSG00000004317.15	E023	6.09427	0.0339174	0.0126326	0.91051	1	4.06747	4.16559	0.0688598	chrX	7185345	7185409	65	-	8	3	10	3	2	15	ENSMUST00000132126.2, ENSMUST00000115746.8, ENSMUST00000128319.2	Clcn5
ENSMUSG00000004317.15	E024	4.8997	0.0243651	0.00214222	0.963084	1	3.66773	3.73548	0.0528612	chrX	7185410	7185472	63	-	8	3	6	3	2	11	ENSMUST00000115746.8, ENSMUST00000128319.2	Clcn5
ENSMUSG00000004319.16	E001	97.4212	0.00418654	0.134724	0.713583	1	16.0006	16.1454	0.0264748	chr8	61363423	61363894	472	-	132	100	83	89	50	180	ENSMUST00000056508.12, ENSMUST00000093490.9	Clcn3
ENSMUSG00000004319.16	E003	23.1743	0.00990966	0.0157323	0.900184	1	7.92985	7.8499	-0.0293704	chr8	61364930	61364956	27	-	39	24	11	24	15	37	ENSMUST00000110302.8, ENSMUST00000145741.8, ENSMUST00000056508.12, ENSMUST00000093490.9	Clcn3
ENSMUSG00000004319.16	E004	472.704	0.00294157	0.394258	0.53007	1	34.3388	33.6052	-0.0674248	chr8	61364957	61366209	1253	-	636	393	426	508	280	771	ENSMUST00000110301.2, ENSMUST00000004430.14, ENSMUST00000056508.12, ENSMUST00000145741.8, ENSMUST00000129672.8, ENSMUST00000110302.8, ENSMUST00000093490.9	Clcn3
ENSMUSG00000004319.16	E005	12.4716	0.0207751	0.0103227	0.919074	1	5.68783	5.74631	0.0295821	chr8	61367612	61367786	175	-	12	18	9	12	8	19	ENSMUST00000145741.8	Clcn3
ENSMUSG00000004319.16	E006	34.6156	0.0129516	0.308898	0.578357	1	9.40405	9.94358	0.162051	chr8	61367787	61367862	76	-	67	29	24	36	17	55	ENSMUST00000110302.8, ENSMUST00000145741.8, ENSMUST00000004430.14	Clcn3
ENSMUSG00000004319.16	E007	174.722	0.00379042	0.00354674	0.95251	1	21.3112	21.2639	-0.00662163	chr8	61372374	61372590	217	-	273	169	118	172	107	290	ENSMUST00000110301.2, ENSMUST00000004430.14, ENSMUST00000056508.12, ENSMUST00000145741.8, ENSMUST00000129672.8, ENSMUST00000110302.8, ENSMUST00000093490.9	Clcn3
ENSMUSG00000004319.16	E009	165.402	0.0011121	0.0102754	0.919258	1	20.6302	20.6465	0.00235473	chr8	61375995	61376222	228	-	240	145	137	170	108	249	ENSMUST00000110301.2, ENSMUST00000004430.14, ENSMUST00000056508.12, ENSMUST00000129672.8, ENSMUST00000110302.8, ENSMUST00000093490.9	Clcn3
ENSMUSG00000004319.16	E012	4.51408	0.0256742	0.788189	0.374648	1	3.85149	3.17744	-0.555596	chr8	61381329	61382104	776	-	6	3	3	6	2	10	ENSMUST00000132234.8	Clcn3
ENSMUSG00000004319.16	E013	223.638	0.000895413	0.291486	0.58927	1	23.9128	24.1428	0.0287631	chr8	61382105	61382650	546	-	310	228	183	224	121	375	ENSMUST00000110301.2, ENSMUST00000004430.14, ENSMUST00000056508.12, ENSMUST00000129672.8, ENSMUST00000110302.8, ENSMUST00000132234.8, ENSMUST00000093490.9	Clcn3
ENSMUSG00000004319.16	E014	2.79623	0.0898007	0.527728	0.467564	1	2.54018	3.1425	0.614319	chr8	61382651	61383714	1064	-	8	3	1	1	1	6	ENSMUST00000132234.8	Clcn3
ENSMUSG00000004319.16	E015	71.9523	0.0136846	0.443468	0.505453	1	13.4395	14.0838	0.136946	chr8	61383715	61383795	81	-	106	59	74	52	45	128	ENSMUST00000110301.2, ENSMUST00000004430.14, ENSMUST00000056508.12, ENSMUST00000129672.8, ENSMUST00000110302.8, ENSMUST00000132234.8, ENSMUST00000093490.9	Clcn3
ENSMUSG00000004319.16	E016	123.647	0.00151209	0.00938883	0.922809	1	18.0196	17.9045	-0.0189165	chr8	61386115	61386321	207	-	185	110	95	116	84	200	ENSMUST00000110301.2, ENSMUST00000004430.14, ENSMUST00000056508.12, ENSMUST00000129672.8, ENSMUST00000110302.8, ENSMUST00000132234.8, ENSMUST00000093490.9	Clcn3
ENSMUSG00000004319.16	E017	88.7905	0.0113518	0.86435	0.352524	1	15.6255	14.7686	-0.165447	chr8	61387519	61387641	123	-	143	68	57	94	67	135	ENSMUST00000110301.2, ENSMUST00000004430.14, ENSMUST00000056508.12, ENSMUST00000129672.8, ENSMUST00000110302.8, ENSMUST00000132234.8, ENSMUST00000093490.9	Clcn3
ENSMUSG00000004319.16	E018	6.15285	0.0225513	0.00017795	0.989357	1	3.99284	3.99395	0.000806798	chr8	61388391	61390333	1943	-	10	4	5	7	5	7	ENSMUST00000147824.8	Clcn3
ENSMUSG00000004319.16	E019	153.474	0.00226035	0.0519857	0.819643	1	20.1239	19.8772	-0.0366189	chr8	61390334	61390521	188	-	220	160	104	158	91	255	ENSMUST00000110301.2, ENSMUST00000004430.14, ENSMUST00000056508.12, ENSMUST00000129672.8, ENSMUST00000110302.8, ENSMUST00000132234.8, ENSMUST00000147824.8, ENSMUST00000093490.9	Clcn3
ENSMUSG00000004319.16	E020	104.581	0.00604588	0.0495456	0.823856	1	16.6063	16.6368	0.00539448	chr8	61391582	61391673	92	-	138	115	82	103	51	192	ENSMUST00000110301.2, ENSMUST00000004430.14, ENSMUST00000056508.12, ENSMUST00000129672.8, ENSMUST00000110302.8, ENSMUST00000132234.8, ENSMUST00000147824.8, ENSMUST00000093490.9	Clcn3
ENSMUSG00000004319.16	E021	52.7531	0.00726116	0.0031856	0.95499	1	11.8981	11.7321	-0.040951	chr8	61391674	61391681	8	-	59	60	45	53	28	93	ENSMUST00000145493.2, ENSMUST00000110301.2, ENSMUST00000004430.14, ENSMUST00000056508.12, ENSMUST00000129672.8, ENSMUST00000132234.8, ENSMUST00000147824.8, ENSMUST00000110302.8, ENSMUST00000093490.9	Clcn3
ENSMUSG00000004319.16	E023	125.509	0.00181142	0.000227839	0.987957	1	18.1097	18.0002	-0.0179052	chr8	61394291	61394448	158	-	163	124	106	143	70	191	ENSMUST00000145493.2, ENSMUST00000110301.2, ENSMUST00000004430.14, ENSMUST00000056508.12, ENSMUST00000129672.8, ENSMUST00000132234.8, ENSMUST00000147824.8, ENSMUST00000110302.8, ENSMUST00000093490.9	Clcn3
ENSMUSG00000004319.16	E024	2.01684	0.0741385	0.0859607	0.769377	1	2.22575	2.42698	0.249849	chr8	61407577	61407782	206	-	3	3	1	0	2	4	ENSMUST00000110302.8, ENSMUST00000132234.8, ENSMUST00000129672.8, ENSMUST00000056508.12	Clcn3
ENSMUSG00000004319.16	E027	42.6106	0.0250536	0.467399	0.494186	1	10.9816	10.0686	-0.252463	chr8	61428766	61428941	176	-	46	32	42	63	23	59	ENSMUST00000145493.2, ENSMUST00000147824.8, ENSMUST00000110301.2, ENSMUST00000004430.14	Clcn3
ENSMUSG00000004319.16	E028	158.384	0.00939916	7.62282e-05	0.993034	1	20.219	20.1996	-0.00284023	chr8	61435810	61436273	464	-	227	116	157	173	88	251	ENSMUST00000145493.2, ENSMUST00000110301.2, ENSMUST00000004430.14, ENSMUST00000147824.8, ENSMUST00000093490.9	Clcn3
ENSMUSG00000004319.16	E029	7.42568	0.0164874	0.948167	0.330186	1	4.81756	4.09775	-0.467608	chr8	61436274	61436278	5	-	11	4	5	9	5	14	ENSMUST00000145493.2, ENSMUST00000147824.8, ENSMUST00000093490.9	Clcn3
ENSMUSG00000004319.16	E030	7.30006	0.0161857	1.23608	0.266227	1	4.81766	3.99617	-0.540181	chr8	61436279	61436320	42	-	10	4	5	9	5	14	ENSMUST00000145493.2, ENSMUST00000093490.9	Clcn3
ENSMUSG00000004328.16	E001	8.78478	0.0477382	0.307014	0.579518	1	4.41562	4.60043	0.118475	chr7	16765432	16769658	4227	-	14	4	20	6	4	5	ENSMUST00000108492.9	Hif3a
ENSMUSG00000004341.9	E002	6.29511	0.0863365	0.63638	0.425025	1	3.70726	4.0859	0.280904	chr13	21497818	21497971	154	+	5	11	7	10	3	0	ENSMUST00000004453.9	Gpx6
ENSMUSG00000004341.9	E005	4.26748	0.0473084	0.52068	0.470552	1	3.39086	2.80613	-0.54652	chr13	21501739	21501838	100	+	2	7	2	4	7	0	ENSMUST00000136668.2, ENSMUST00000004453.9	Gpx6
ENSMUSG00000004341.9	E006	13.9306	0.023376	0.141862	0.706437	1	5.52153	5.72346	0.103875	chr13	21503047	21503249	203	+	4	24	17	14	15	0	ENSMUST00000136668.2, ENSMUST00000004453.9	Gpx6
ENSMUSG00000004341.9	E007	21.1164	0.00908337	0.0518564	0.819864	1	6.99196	6.99194	-7.58443e-06	chr13	21503250	21503650	401	+	7	41	20	23	20	5	ENSMUST00000004453.9	Gpx6
ENSMUSG00000004341.9	E008	3.63906	0.182808	0.154309	0.694451	1	2.87098	3.10601	0.22718	chr13	21503651	21503794	144	+	0	11	2	4	2	2	ENSMUST00000136668.2, ENSMUST00000004453.9	Gpx6
ENSMUSG00000004347.18	E001	3.61515	0.209724	0.175354	0.675397	1	3.36618	2.80374	-0.527874	chr6	56046789	56048026	1238	-	5	5	1	9	1	1	ENSMUST00000044505.14	Pde1c
ENSMUSG00000004347.18	E005	1.82093	0.101693	0.833607	0.361231	1	1.71964	2.41987	0.985948	chr6	56054828	56058907	4080	-	2	4	2	3	0	0	ENSMUST00000114327.9	Pde1c
ENSMUSG00000004347.18	E012	4.61676	0.41876	0.0304457	0.861483	1	3.09047	3.71431	0.530979	chr6	56077431	56080992	3562	-	3	8	7	1	3	6	ENSMUST00000166102.8	Pde1c
ENSMUSG00000004347.18	E013	2.90227	0.0563508	0.298953	0.584539	1	2.41811	2.95498	0.578845	chr6	56080993	56082702	1710	-	4	5	3	3	1	2	ENSMUST00000166102.8, ENSMUST00000166890.8	Pde1c
ENSMUSG00000004356.9	E001	14.3969	0.0124386	0.811269	0.367745	1	6.52888	5.80823	-0.338398	chr10	88582469	88582563	95	-	17	10	10	22	7	27	ENSMUST00000004470.9	Utp20
ENSMUSG00000004356.9	E002	81.4858	0.0156902	0.450417	0.502137	1	14.1354	15.0046	0.174827	chr10	88582564	88582921	358	-	111	69	71	91	51	122	ENSMUST00000218990.2, ENSMUST00000004470.9	Utp20
ENSMUSG00000004356.9	E003	56.1772	0.0172496	0.175866	0.67495	1	11.9585	12.3373	0.0909479	chr10	88583138	88583283	146	-	65	46	56	75	25	91	ENSMUST00000218990.2, ENSMUST00000004470.9	Utp20
ENSMUSG00000004356.9	E004	8.09589	0.0407049	0.323953	0.569242	1	4.84175	4.31093	-0.33556	chr10	88583284	88583693	410	-	4	8	8	11	4	16	ENSMUST00000218990.2	Utp20
ENSMUSG00000004356.9	E007	29.1392	0.0075234	0.0172591	0.895479	1	8.72318	8.6576	-0.0218913	chr10	88586514	88586585	72	-	32	16	34	25	23	52	ENSMUST00000004470.9	Utp20
ENSMUSG00000004356.9	E008	48.8647	0.0130026	0.308862	0.578379	1	11.3975	11.0676	-0.0855377	chr10	88587207	88587394	188	-	61	24	50	44	41	86	ENSMUST00000004470.9	Utp20
ENSMUSG00000004356.9	E009	39.0704	0.0467004	0.0629467	0.801898	1	9.98296	10.0987	0.0334925	chr10	88588769	88588901	133	-	42	16	52	29	35	66	ENSMUST00000004470.9	Utp20
ENSMUSG00000004356.9	E010	35.7417	0.0123382	1.03872	0.30812	1	9.14418	10.1989	0.317106	chr10	88589498	88589629	132	-	48	19	47	27	26	57	ENSMUST00000004470.9	Utp20
ENSMUSG00000004356.9	E012	22.512	0.0467196	0.020741	0.885487	1	7.69661	7.97118	0.101589	chr10	88590613	88590682	70	-	40	7	24	21	8	54	ENSMUST00000004470.9	Utp20
ENSMUSG00000004356.9	E013	23.8959	0.0054625	0.126171	0.722436	1	7.92649	8.1564	0.0828861	chr10	88591050	88591129	80	-	33	12	28	23	12	48	ENSMUST00000004470.9	Utp20
ENSMUSG00000004356.9	E014	35.8314	0.00427946	1.16035	0.281392	1	9.37676	10.138	0.226771	chr10	88592887	88592997	111	-	48	25	40	27	24	65	ENSMUST00000004470.9	Utp20
ENSMUSG00000004356.9	E016	28.9514	0.00543107	0.181538	0.670055	1	8.5568	8.85331	0.0988259	chr10	88594166	88594336	171	-	35	23	28	29	20	47	ENSMUST00000004470.9	Utp20
ENSMUSG00000004356.9	E017	21.1022	0.0433164	1.11984	0.289953	1	7.94948	6.74445	-0.476163	chr10	88596732	88596848	117	-	14	19	16	19	17	49	ENSMUST00000220188.2, ENSMUST00000004470.9	Utp20
ENSMUSG00000004356.9	E019	47.4927	0.00352284	0.474333	0.491001	1	11.4098	10.8741	-0.140011	chr10	88598631	88598797	167	-	52	30	48	59	27	86	ENSMUST00000218967.2, ENSMUST00000220188.2, ENSMUST00000004470.9	Utp20
ENSMUSG00000004356.9	E020	40.578	0.00551653	0.00134096	0.970789	1	10.3452	10.383	0.0105946	chr10	88600536	88600703	168	-	57	26	36	50	23	68	ENSMUST00000218967.2, ENSMUST00000220188.2, ENSMUST00000004470.9	Utp20
ENSMUSG00000004356.9	E022	1.92887	0.0741251	0.622469	0.430131	1	2.48295	1.91345	-0.752017	chr10	88601372	88601453	82	-	2	0	2	4	1	3	ENSMUST00000220188.2	Utp20
ENSMUSG00000004356.9	E025	33.5913	0.0050187	1.38539	0.239185	1	9.10327	9.92525	0.251065	chr10	88602925	88603081	157	-	42	22	44	28	16	66	ENSMUST00000004470.9	Utp20
ENSMUSG00000004356.9	E026	38.6114	0.0074872	1.07624	0.299539	1	10.4225	9.64952	-0.22396	chr10	88603315	88603454	140	-	42	15	45	48	22	74	ENSMUST00000004470.9	Utp20
ENSMUSG00000004356.9	E027	55.7406	0.0132618	0.511743	0.474385	1	12.254	11.7571	-0.120673	chr10	88604497	88604786	290	-	66	25	61	74	34	90	ENSMUST00000004470.9	Utp20
ENSMUSG00000004356.9	E028	26.6267	0.018698	0.124965	0.723711	1	8.5167	8.23009	-0.0992719	chr10	88606234	88606316	83	-	38	17	20	38	15	42	ENSMUST00000004470.9	Utp20
ENSMUSG00000004356.9	E029	25.1338	0.0187848	0.128844	0.719633	1	8.07547	8.46514	0.136645	chr10	88606547	88606686	140	-	46	15	19	28	12	47	ENSMUST00000004470.9	Utp20
ENSMUSG00000004356.9	E030	31.5643	0.0106373	0.0315298	0.859064	1	9.07262	9.22719	0.0490395	chr10	88607724	88607861	138	-	36	17	40	24	20	66	ENSMUST00000004470.9	Utp20
ENSMUSG00000004356.9	E031	34.9554	0.00988181	0.00408341	0.949049	1	9.59155	9.51881	-0.0221079	chr10	88608290	88608430	141	-	36	26	37	28	26	68	ENSMUST00000004470.9	Utp20
ENSMUSG00000004356.9	E032	35.0227	0.00812102	0.0118355	0.913368	1	9.73305	9.68711	-0.0137447	chr10	88608714	88608869	156	-	41	30	32	32	18	77	ENSMUST00000004470.9	Utp20
ENSMUSG00000004356.9	E034	12.5168	0.0507729	0.0264908	0.870707	1	5.94418	5.71797	-0.112221	chr10	88610787	88610837	51	-	18	5	13	20	2	26	ENSMUST00000004470.9	Utp20
ENSMUSG00000004356.9	E035	24.4367	0.0128001	0.403994	0.525034	1	8.33072	7.73901	-0.213577	chr10	88611071	88611214	144	-	20	16	29	26	12	55	ENSMUST00000004470.9	Utp20
ENSMUSG00000004356.9	E036	11.9254	0.0503028	0.0016815	0.967291	1	5.75801	5.62595	-0.0671081	chr10	88612026	88612040	15	-	10	9	15	14	2	30	ENSMUST00000004470.9	Utp20
ENSMUSG00000004356.9	E037	13.1583	0.0451245	0.0243678	0.875953	1	6.09701	5.78885	-0.150032	chr10	88612041	88612055	15	-	10	11	15	17	3	31	ENSMUST00000219662.2, ENSMUST00000004470.9	Utp20
ENSMUSG00000004356.9	E038	17.9785	0.0141878	0.268402	0.604406	1	7.12134	6.63843	-0.203305	chr10	88612056	88612113	58	-	16	15	17	25	8	34	ENSMUST00000219662.2, ENSMUST00000220275.2, ENSMUST00000004470.9	Utp20
ENSMUSG00000004356.9	E039	22.6568	0.0232916	1.17574	0.278225	1	8.05976	7.15335	-0.345672	chr10	88613267	88613411	145	-	15	12	28	27	15	44	ENSMUST00000219662.2, ENSMUST00000220275.2, ENSMUST00000004470.9	Utp20
ENSMUSG00000004356.9	E043	17.5106	0.0194479	7.90483e-08	0.999776	1	6.84711	6.9059	0.0247562	chr10	88616810	88616889	80	-	31	10	12	16	12	34	ENSMUST00000219662.2, ENSMUST00000004470.9	Utp20
ENSMUSG00000004356.9	E044	15.9778	0.0776725	1.16554	0.28032	1	6.9195	5.99597	-0.414591	chr10	88618435	88618528	94	-	28	3	10	14	14	36	ENSMUST00000219662.2, ENSMUST00000004470.9	Utp20
ENSMUSG00000004356.9	E045	10.6662	0.0716721	1.27976	0.257944	1	5.75054	4.79745	-0.523905	chr10	88618529	88618578	50	-	18	2	6	9	10	25	ENSMUST00000004470.9	Utp20
ENSMUSG00000004356.9	E046	22.5568	0.0368522	0.164985	0.684608	1	7.98542	7.64113	-0.127724	chr10	88621852	88622060	209	-	41	12	13	25	11	51	ENSMUST00000004470.9	Utp20
ENSMUSG00000004356.9	E047	23.9239	0.0802276	0.208617	0.647854	1	7.84575	8.18475	0.122618	chr10	88623317	88623483	167	-	37	22	16	36	5	44	ENSMUST00000004470.9	Utp20
ENSMUSG00000004356.9	E048	22.1699	0.096511	0.0195026	0.888935	1	7.82555	7.52273	-0.114355	chr10	88626913	88627038	126	-	26	17	19	37	3	46	ENSMUST00000004470.9	Utp20
ENSMUSG00000004356.9	E050	17.4607	0.011826	0.91957	0.337588	1	7.03848	6.34769	-0.299027	chr10	88628461	88628551	91	-	18	6	20	16	15	34	ENSMUST00000004470.9	Utp20
ENSMUSG00000004356.9	E051	22.034	0.00639097	0.855429	0.355021	1	7.93684	7.22077	-0.273954	chr10	88631239	88631427	189	-	21	14	22	21	16	46	ENSMUST00000004470.9	Utp20
ENSMUSG00000004356.9	E052	31.7815	0.00384572	0.320884	0.571077	1	9.41547	8.95255	-0.146352	chr10	88634143	88634383	241	-	37	22	29	34	19	64	ENSMUST00000004470.9	Utp20
ENSMUSG00000004356.9	E054	11.6511	0.0131409	1.26849	0.260051	1	6.02678	5.13744	-0.461707	chr10	88636979	88637055	77	-	15	8	6	12	8	28	ENSMUST00000004470.9	Utp20
ENSMUSG00000004356.9	E055	19.4652	0.00772884	0.985256	0.320905	1	7.66876	6.8759	-0.316086	chr10	88640385	88640543	159	-	27	11	14	22	10	46	ENSMUST00000004470.9	Utp20
ENSMUSG00000004356.9	E057	23.2903	0.00638075	0.000894647	0.976138	1	8.0443	7.92992	-0.0415088	chr10	88643189	88643339	151	-	30	17	22	23	10	53	ENSMUST00000004470.9	Utp20
ENSMUSG00000004356.9	E058	12.3132	0.0472926	0.474044	0.491132	1	5.61528	6.09876	0.238909	chr10	88644944	88645049	106	-	20	8	13	6	5	33	ENSMUST00000004470.9	Utp20
ENSMUSG00000004356.9	E059	7.36314	0.0707565	1.30673	0.252988	1	3.93781	5.15405	0.777778	chr10	88645577	88645665	89	-	20	3	7	4	3	14	ENSMUST00000004470.9	Utp20
ENSMUSG00000004356.9	E060	19.3212	0.0233409	0.179746	0.671591	1	7.09917	7.51501	0.164883	chr10	88645792	88645947	156	-	37	10	16	19	8	41	ENSMUST00000004470.9	Utp20
ENSMUSG00000004356.9	E061	20.5816	0.00870761	0.200041	0.654688	1	7.44349	7.6939	0.095865	chr10	88649779	88649957	179	-	30	13	22	21	6	47	ENSMUST00000004470.9	Utp20
ENSMUSG00000004356.9	E062	9.84679	0.0435112	0.138973	0.709305	1	5.37418	5.02938	-0.191704	chr10	88651731	88651808	78	-	16	3	9	15	2	22	ENSMUST00000004470.9	Utp20
ENSMUSG00000004356.9	E063	17.7358	0.0316205	0.0143158	0.904762	1	6.84154	7.01287	0.0716143	chr10	88652740	88652874	135	-	26	6	22	24	5	34	ENSMUST00000004470.9	Utp20
ENSMUSG00000004356.9	E064	31.9226	0.00766302	0.219278	0.639591	1	9.04468	9.40131	0.112268	chr10	88653041	88653187	147	-	41	20	36	42	13	53	ENSMUST00000004470.9	Utp20
ENSMUSG00000004356.9	E067	9.66917	0.0300658	0.159293	0.689808	1	5.08781	5.38181	0.162415	chr10	88655130	88655211	82	-	18	4	10	10	2	23	ENSMUST00000004470.9	Utp20
ENSMUSG00000004356.9	E068	23.8102	0.0367141	0.399512	0.527341	1	8.23271	7.74261	-0.177911	chr10	88656689	88656877	189	-	39	6	22	23	13	57	ENSMUST00000004470.9	Utp20
ENSMUSG00000004356.9	E069	22.9267	0.0274891	0.741482	0.389186	1	8.25211	7.39768	-0.316773	chr10	88657602	88657734	133	-	28	7	25	20	12	62	ENSMUST00000004470.9	Utp20
ENSMUSG00000004356.9	E070	14.4039	0.0236403	0.283354	0.594511	1	6.57661	5.96782	-0.281073	chr10	88657866	88657932	67	-	17	9	13	11	7	41	ENSMUST00000004470.9	Utp20
ENSMUSG00000004356.9	E072	12.8532	0.0920449	0.143744	0.704587	1	6.08884	5.4663	-0.311953	chr10	88661280	88661360	81	-	9	12	11	6	11	34	ENSMUST00000220439.2, ENSMUST00000004470.9	Utp20
ENSMUSG00000004359.17	E001	13.8861	0.0536657	0.000111683	0.991568	1	6.22617	6.16038	-0.0307318	chr10	88510634	88511133	500	-	13	20	12	12	2	36	ENSMUST00000004473.15	Spic
ENSMUSG00000004359.17	E003	21.8286	0.00677485	0.504972	0.477323	1	7.41253	7.89433	0.182468	chr10	88511752	88511932	181	-	27	30	18	13	13	40	ENSMUST00000138734.2, ENSMUST00000004473.15, ENSMUST00000133724.8	Spic
ENSMUSG00000004359.17	E006	14.2497	0.0132455	1.05658	0.303997	1	5.95379	6.67809	0.332203	chr10	88513673	88514385	713	-	26	18	10	9	5	29	ENSMUST00000144338.2	Spic
ENSMUSG00000004359.17	E007	16.7636	0.0277172	0.0291439	0.864447	1	6.65386	6.6811	0.0118275	chr10	88514386	88514498	113	-	25	14	15	13	12	28	ENSMUST00000138734.2, ENSMUST00000144338.2, ENSMUST00000004473.15, ENSMUST00000133724.8	Spic
ENSMUSG00000004359.17	E008	2.70907	0.047363	1.08671	0.297201	1	2.40748	3.15177	0.777701	chr10	88514499	88515720	1222	-	6	4	2	2	0	5	ENSMUST00000144338.2	Spic
ENSMUSG00000004359.17	E010	7.79245	0.0161172	0.119107	0.730006	1	4.74248	4.46897	-0.17166	chr10	88516341	88516436	96	-	10	7	7	5	5	17	ENSMUST00000138734.2, ENSMUST00000144338.2, ENSMUST00000004473.15, ENSMUST00000133724.8	Spic
ENSMUSG00000004359.17	E011	3.26109	0.068589	0.144912	0.703446	1	2.97485	3.16573	0.179568	chr10	88518837	88518885	49	-	5	2	5	2	0	9	ENSMUST00000144338.2, ENSMUST00000004473.15, ENSMUST00000133724.8	Spic
ENSMUSG00000004364.15	E002	138.956	0.00440978	0.712957	0.398464	1	19.0465	18.18	-0.13769	chr1	80244540	80244663	124	-	160	128	122	143	129	149	ENSMUST00000163119.8, ENSMUST00000164108.8	Cul3
ENSMUSG00000004364.15	E003	395.088	0.000696686	1.01532	0.313631	1	31.132	30.4681	-0.0663944	chr1	80244664	80244958	295	-	463	383	357	378	333	491	ENSMUST00000163119.8, ENSMUST00000164108.8, ENSMUST00000168372.2	Cul3
ENSMUSG00000004364.15	E004	175.794	0.00108045	0.793116	0.373159	1	20.5872	21.2803	0.0985407	chr1	80244959	80245004	46	-	212	176	179	162	134	212	ENSMUST00000163119.8, ENSMUST00000167794.2, ENSMUST00000164108.8, ENSMUST00000168372.2	Cul3
ENSMUSG00000004364.15	E005	312.941	0.00174855	0.0160021	0.899337	1	27.7	27.5408	-0.0175386	chr1	80246927	80247072	146	-	361	304	303	318	252	358	ENSMUST00000163119.8, ENSMUST00000167794.2, ENSMUST00000164108.8	Cul3
ENSMUSG00000004364.15	E006	360.303	0.00355714	4.45826e-05	0.994673	1	29.7237	29.5402	-0.0189912	chr1	80249241	80249427	187	-	414	340	364	366	287	411	ENSMUST00000163119.8, ENSMUST00000167794.2, ENSMUST00000164108.8	Cul3
ENSMUSG00000004364.15	E007	283.621	0.0038791	0.595906	0.440144	1	26.9044	26.0305	-0.10005	chr1	80254131	80254265	135	-	293	275	285	274	226	374	ENSMUST00000163119.8, ENSMUST00000167794.2, ENSMUST00000164108.8, ENSMUST00000168372.2	Cul3
ENSMUSG00000004364.15	E009	213.316	0.00103755	0.982887	0.321487	1	23.384	22.7159	-0.0868207	chr1	80255092	80255158	67	-	243	206	200	206	166	290	ENSMUST00000163119.8, ENSMUST00000164108.8, ENSMUST00000168372.2	Cul3
ENSMUSG00000004364.15	E011	303.518	0.00218076	0.531525	0.465967	1	27.5519	26.845	-0.0789587	chr1	80255681	80255805	125	-	327	323	266	288	268	357	ENSMUST00000163119.8, ENSMUST00000164108.8	Cul3
ENSMUSG00000004364.15	E012	260.574	0.000820402	0.00484849	0.944487	1	25.2005	25.3151	0.0136886	chr1	80258550	80258657	108	-	294	283	236	238	216	317	ENSMUST00000163119.8, ENSMUST00000164108.8	Cul3
ENSMUSG00000004364.15	E014	245.06	0.00653472	0.0706135	0.790446	1	24.6804	24.7529	0.00882291	chr1	80260340	80260516	177	-	337	246	199	256	201	252	ENSMUST00000163119.8, ENSMUST00000164108.8	Cul3
ENSMUSG00000004364.15	E015	230.405	0.00450182	0.0137218	0.906749	1	24.0044	23.9679	-0.00456733	chr1	80261393	80261538	146	-	305	235	189	255	176	248	ENSMUST00000163119.8, ENSMUST00000164108.8	Cul3
ENSMUSG00000004364.15	E016	262.047	0.00334786	0.0218103	0.882593	1	25.5496	25.6253	0.00893306	chr1	80264616	80264766	151	-	325	297	213	287	176	325	ENSMUST00000163119.8, ENSMUST00000164108.8	Cul3
ENSMUSG00000004364.15	E017	197.704	0.0103002	0.00271932	0.958411	1	22.3738	22.2443	-0.0173564	chr1	80264767	80264844	78	-	215	258	145	209	155	217	ENSMUST00000170897.8, ENSMUST00000163119.8, ENSMUST00000164108.8	Cul3
ENSMUSG00000004364.15	E018	169.031	0.00956217	0.00108285	0.973749	1	20.6473	20.6818	0.00496063	chr1	80266461	80266547	87	-	190	222	121	163	138	194	ENSMUST00000170897.8, ENSMUST00000163119.8, ENSMUST00000164108.8	Cul3
ENSMUSG00000004364.15	E019	116.639	0.00166604	1.25837	0.261959	1	16.8105	17.6951	0.151146	chr1	80266548	80266575	28	-	153	141	95	113	79	144	ENSMUST00000170897.8, ENSMUST00000163119.8, ENSMUST00000164108.8, ENSMUST00000167293.2	Cul3
ENSMUSG00000004364.15	E020	265.775	0.0017428	0.369166	0.543459	1	25.38	25.9037	0.061704	chr1	80267799	80267959	161	-	300	319	232	262	192	326	ENSMUST00000170897.8, ENSMUST00000163119.8, ENSMUST00000164108.8, ENSMUST00000167293.2	Cul3
ENSMUSG00000004364.15	E021	218.453	0.00544269	0.143151	0.705168	1	23.3524	23.6961	0.0438224	chr1	80281797	80281910	114	-	276	235	197	200	144	320	ENSMUST00000170897.8, ENSMUST00000163119.8, ENSMUST00000164108.8, ENSMUST00000167293.2	Cul3
ENSMUSG00000004364.15	E023	193.702	0.00455602	0.00518461	0.942599	1	22.1829	22.2018	0.00254753	chr1	80300576	80300703	128	-	244	201	174	184	129	283	ENSMUST00000163119.8, ENSMUST00000167293.2	Cul3
ENSMUSG00000004364.15	E024	155.526	0.00173955	0.294579	0.587301	1	19.6598	20.1145	0.0678436	chr1	80300704	80300773	70	-	191	173	141	144	106	214	ENSMUST00000170897.8, ENSMUST00000163119.8, ENSMUST00000167293.2	Cul3
ENSMUSG00000004364.15	E025	135.807	0.00127407	0.511126	0.474652	1	18.7979	18.3372	-0.0733719	chr1	80317963	80317996	34	-	161	136	121	130	102	191	ENSMUST00000170897.8, ENSMUST00000163119.8, ENSMUST00000164108.8, ENSMUST00000167293.2	Cul3
ENSMUSG00000004364.15	E026	117.975	0.0013165	0.315279	0.574459	1	17.5173	17.1751	-0.0581572	chr1	80317997	80318024	28	-	146	124	96	116	88	162	ENSMUST00000170897.8, ENSMUST00000163119.8, ENSMUST00000164108.8	Cul3
ENSMUSG00000004364.15	E027	88.3143	0.0054564	0.00624227	0.937026	1	15.1815	15.1169	-0.0125006	chr1	80318025	80318028	4	-	121	91	71	84	60	130	ENSMUST00000163119.8, ENSMUST00000164108.8	Cul3
ENSMUSG00000004364.15	E028	104.754	0.00496686	0.00218487	0.962718	1	16.472	16.435	-0.00661358	chr1	80318029	80318197	169	-	148	104	84	105	72	145	ENSMUST00000163119.8	Cul3
ENSMUSG00000004383.19	E001	86.194	0.0149776	0.0537765	0.816617	1	14.8622	15.2078	0.0674059	chr8	73541227	73542649	1423	-	111	73	49	53	56	243	ENSMUST00000004497.11, ENSMUST00000212459.2, ENSMUST00000119826.7	Large1
ENSMUSG00000004383.19	E002	24.0886	0.0086026	0.554295	0.456568	1	8.4658	7.90586	-0.198402	chr8	73544704	73544899	196	-	39	10	13	13	14	82	ENSMUST00000004497.11, ENSMUST00000212459.2, ENSMUST00000119826.7	Large1
ENSMUSG00000004383.19	E003	24.0218	0.0329882	0.595866	0.44016	1	8.10438	7.74156	-0.132755	chr8	73550321	73550467	147	-	27	13	19	22	15	64	ENSMUST00000004497.11, ENSMUST00000212459.2, ENSMUST00000119826.7	Large1
ENSMUSG00000004383.19	E004	34.5004	0.00598335	1.1906	0.275209	1	9.30955	10.1987	0.264999	chr8	73564035	73564313	279	-	53	26	24	18	23	89	ENSMUST00000004497.11, ENSMUST00000212459.2, ENSMUST00000119826.7	Large1
ENSMUSG00000004383.19	E005	19.3875	0.0078375	0.00681865	0.934189	1	7.46101	7.27301	-0.0739248	chr8	73578753	73578916	164	-	25	12	15	9	10	65	ENSMUST00000004497.11, ENSMUST00000212459.2, ENSMUST00000119826.7	Large1
ENSMUSG00000004383.19	E007	9.77917	0.0147866	0.0114141	0.914918	1	5.2952	5.23353	-0.0338699	chr8	73609836	73609961	126	-	16	5	6	8	4	30	ENSMUST00000004497.11, ENSMUST00000212459.2, ENSMUST00000119826.7	Large1
ENSMUSG00000004383.19	E008	12.5424	0.0124371	0.00692565	0.933676	1	5.99053	5.87664	-0.0555245	chr8	73612319	73612431	113	-	19	5	10	6	7	41	ENSMUST00000004497.11, ENSMUST00000212459.2, ENSMUST00000119826.7	Large1
ENSMUSG00000004383.19	E009	12.3523	0.0120859	0.976742	0.323005	1	6.25138	5.42561	-0.409784	chr8	73638684	73638788	105	-	17	6	6	5	8	46	ENSMUST00000004497.11, ENSMUST00000212459.2, ENSMUST00000119826.7	Large1
ENSMUSG00000004383.19	E010	1.90229	0.376598	0.00264322	0.958997	1	2.0186	2.4972	0.614142	chr8	73771692	73774921	3230	-	1	5	0	2	1	3	ENSMUST00000146249.2	Large1
ENSMUSG00000004383.19	E011	14.3089	0.0265387	1.09697	0.294932	1	6.59612	5.70103	-0.421937	chr8	73774922	73775093	172	-	14	14	4	8	10	49	ENSMUST00000004497.11, ENSMUST00000146249.2, ENSMUST00000212459.2, ENSMUST00000119826.7	Large1
ENSMUSG00000004383.19	E012	9.90145	0.0332978	0.220968	0.638303	1	5.61587	4.9323	-0.375247	chr8	73825458	73825541	84	-	12	8	4	4	3	43	ENSMUST00000004497.11, ENSMUST00000146249.2, ENSMUST00000212459.2, ENSMUST00000119826.7	Large1
ENSMUSG00000004383.19	E015	22.8677	0.02052	0.0179313	0.893476	1	8.04953	7.69125	-0.131963	chr8	73858459	73858760	302	-	24	16	18	8	13	81	ENSMUST00000004497.11, ENSMUST00000212459.2, ENSMUST00000119826.7	Large1
ENSMUSG00000004383.19	E017	2.02972	0.0669421	0.630903	0.427024	1	2.6927	2.01851	-0.831851	chr8	74066822	74066914	93	-	2	2	0	1	1	9	ENSMUST00000212459.2	Large1
ENSMUSG00000004383.19	E020	36.4996	0.015521	0.200095	0.654644	1	9.699	10.4536	0.217768	chr8	74079185	74080168	984	-	65	24	21	29	14	104	ENSMUST00000212459.2, ENSMUST00000119826.7	Large1
ENSMUSG00000004393.11	E001	149.989	0.00124065	0.437443	0.508359	1	19.5361	19.9981	0.0693315	chr11	6208919	6209258	340	-	234	165	143	126	73	228	ENSMUST00000004507.11	Ddx56
ENSMUSG00000004393.11	E002	110.546	0.004354	0.591653	0.441781	1	16.7458	17.3848	0.11032	chr11	6209547	6209620	74	-	177	112	118	100	40	176	ENSMUST00000004507.11	Ddx56
ENSMUSG00000004393.11	E003	149.558	0.00652551	0.0453031	0.831448	1	19.4433	19.7848	0.0516284	chr11	6211616	6211721	106	-	200	145	180	143	67	217	ENSMUST00000004507.11	Ddx56
ENSMUSG00000004393.11	E006	136.06	0.00140805	0.75986	0.383372	1	18.443	19.0791	0.10032	chr11	6213939	6214033	95	-	203	129	159	114	67	198	ENSMUST00000004507.11	Ddx56
ENSMUSG00000004393.11	E007	144.245	0.00104873	0.122026	0.726847	1	19.2046	19.4578	0.038807	chr11	6214124	6214237	114	-	220	147	145	124	77	210	ENSMUST00000004507.11	Ddx56
ENSMUSG00000004393.11	E008	134.702	0.0047347	0.0263069	0.871153	1	18.6946	18.6113	-0.013201	chr11	6214676	6214795	120	-	189	133	144	90	85	218	ENSMUST00000004507.11	Ddx56
ENSMUSG00000004393.11	E009	15.9195	0.0336133	0.00168532	0.967254	1	6.47412	6.59044	0.05154	chr11	6215307	6215511	205	-	27	23	8	14	8	24	ENSMUST00000139073.2	Ddx56
ENSMUSG00000004393.11	E011	127.931	0.00161887	0.817397	0.365942	1	18.6083	17.9423	-0.107677	chr11	6215637	6215756	120	-	179	118	136	96	76	215	ENSMUST00000151446.2, ENSMUST00000139073.2, ENSMUST00000004507.11	Ddx56
ENSMUSG00000004393.11	E012	114.31	0.00147973	0.141287	0.707004	1	17.4712	17.172	-0.0509182	chr11	6216316	6216392	77	-	162	121	113	85	64	191	ENSMUST00000151446.2, ENSMUST00000139073.2, ENSMUST00000004507.11	Ddx56
ENSMUSG00000004393.11	E013	73.3864	0.00218499	0.331262	0.564917	1	14.2006	13.7651	-0.0911415	chr11	6216393	6216406	14	-	113	70	70	56	41	126	ENSMUST00000151446.2, ENSMUST00000004507.11	Ddx56
ENSMUSG00000004393.11	E014	163.971	0.00366063	0.046716	0.828879	1	20.68	20.5598	-0.0173386	chr11	6216512	6216682	171	-	260	162	154	119	95	271	ENSMUST00000151446.2, ENSMUST00000004507.11	Ddx56
ENSMUSG00000004393.11	E017	3.83687	0.13767	0.0169425	0.896437	1	3.06427	3.19323	0.119037	chr11	6217046	6217417	372	-	2	6	5	6	1	3	ENSMUST00000155874.2	Ddx56
ENSMUSG00000004393.11	E018	124.194	0.0056385	0.786922	0.375032	1	17.4512	18.3932	0.155195	chr11	6217418	6217579	162	-	191	153	113	110	59	171	ENSMUST00000151446.2, ENSMUST00000155874.2, ENSMUST00000004507.11	Ddx56
ENSMUSG00000004393.11	E019	69.3207	0.027648	4.34627e-06	0.998337	1	13.3969	13.527	0.0282455	chr11	6217660	6217746	87	-	105	90	51	77	31	90	ENSMUST00000151446.2, ENSMUST00000155874.2, ENSMUST00000004507.11	Ddx56
ENSMUSG00000004394.13	E002	369.816	0.00041588	0.601789	0.437896	1	30.1863	30.7651	0.0584307	chr11	6221661	6221800	140	-	630	364	340	276	211	572	ENSMUST00000004508.13, ENSMUST00000130621.2	Tmed4
ENSMUSG00000004394.13	E004	453.63	0.000399079	0.000946418	0.975458	1	33.4922	33.578	0.00796854	chr11	6224108	6224233	126	-	771	437	403	341	269	714	ENSMUST00000004508.13, ENSMUST00000130621.2, ENSMUST00000132147.3	Tmed4
ENSMUSG00000004394.13	E005	433.599	0.000389061	0.00941928	0.922684	1	32.8369	32.8537	0.00158889	chr11	6224398	6224481	84	-	722	430	384	317	259	693	ENSMUST00000004508.13, ENSMUST00000130621.2, ENSMUST00000132147.3	Tmed4
ENSMUSG00000004394.13	E007	27.5073	0.06123	0.0690597	0.792711	1	8.66349	8.60067	-0.0211111	chr11	6224499	6224673	175	-	40	36	22	18	7	66	ENSMUST00000130621.2	Tmed4
ENSMUSG00000004394.13	E008	218.914	0.000847415	0.314209	0.575109	1	23.8878	23.5804	-0.0388781	chr11	6224674	6224680	7	-	355	202	205	182	127	338	ENSMUST00000004508.13, ENSMUST00000130621.2	Tmed4
ENSMUSG00000004394.13	E009	308.189	0.000745891	0.534605	0.464677	1	28.1817	27.7599	-0.0459354	chr11	6224681	6224865	185	-	501	281	291	251	176	490	ENSMUST00000004508.13, ENSMUST00000130621.2, ENSMUST00000132147.3	Tmed4
ENSMUSG00000004394.13	E010	4.86855	0.0374216	0.0365698	0.848344	1	3.67252	3.79113	0.0918064	chr11	6224866	6224870	5	-	9	7	3	5	0	10	ENSMUST00000004508.13, ENSMUST00000130621.2	Tmed4
ENSMUSG00000004446.13	E001	9.60752	0.474216	0.221133	0.638178	1	5.7386	4.07676	-0.988255	chr6	120868891	120869518	628	-	2	13	5	9	18	1	ENSMUST00000160684.8	Bid
ENSMUSG00000004446.13	E003	364.096	0.00247996	0.473115	0.491558	1	29.7221	30.1031	0.0391016	chr6	120870200	120871253	1054	-	472	417	340	271	262	513	ENSMUST00000004560.12, ENSMUST00000160684.8	Bid
ENSMUSG00000004446.13	E005	121.057	0.00394888	0.00912216	0.92391	1	17.5363	17.6144	0.0130948	chr6	120872580	120872792	213	-	144	158	101	94	89	166	ENSMUST00000004560.12, ENSMUST00000161594.2, ENSMUST00000160684.8	Bid
ENSMUSG00000004446.13	E006	113.251	0.00180547	0.241729	0.62296	1	16.7662	17.1303	0.0632562	chr6	120874181	120874320	140	-	147	141	94	96	84	138	ENSMUST00000004560.12, ENSMUST00000161594.2, ENSMUST00000160684.8	Bid
ENSMUSG00000004446.13	E007	5.39949	0.0640856	0.543336	0.461054	1	4.19326	3.52728	-0.499569	chr6	120874321	120874529	209	-	8	4	4	9	1	10	ENSMUST00000161594.2	Bid
ENSMUSG00000004446.13	E008	84.645	0.00257307	8.13232e-05	0.992805	1	14.7211	14.7243	0.00063137	chr6	120877117	120877182	66	-	118	83	80	78	61	105	ENSMUST00000004560.12, ENSMUST00000160684.8	Bid
ENSMUSG00000004446.13	E009	87.3532	0.00670543	0.0375754	0.846298	1	15.0605	14.8641	-0.0384835	chr6	120877183	120877327	145	-	119	76	91	76	66	112	ENSMUST00000004560.12, ENSMUST00000145948.2, ENSMUST00000160684.8	Bid
ENSMUSG00000004446.13	E010	46.7644	0.00599166	0.194612	0.659106	1	10.8378	11.1617	0.0857093	chr6	120878684	120878749	66	-	64	43	53	34	33	65	ENSMUST00000004560.12, ENSMUST00000145948.2, ENSMUST00000160684.8	Bid
ENSMUSG00000004446.13	E011	5.03072	0.0483256	0.293971	0.587687	1	3.3131	3.76834	0.371827	chr6	120883390	120883524	135	-	5	9	4	6	3	3	ENSMUST00000145948.2	Bid
ENSMUSG00000004446.13	E012	2.4482	0.0647983	0.184667	0.667393	1	2.32839	2.6497	0.37316	chr6	120883959	120884222	264	-	4	4	1	0	3	3	ENSMUST00000125915.2	Bid
ENSMUSG00000004446.13	E013	2.01166	0.0767729	0.0397048	0.842059	1	2.33008	2.16558	-0.211323	chr6	120884223	120884346	124	-	3	1	2	0	3	3	ENSMUST00000125915.2, ENSMUST00000145948.2	Bid
ENSMUSG00000004446.13	E014	25.5363	0.00549983	0.394214	0.530092	1	7.95997	8.41966	0.162781	chr6	120893695	120893759	65	-	40	26	25	22	15	34	ENSMUST00000125915.2, ENSMUST00000004560.12, ENSMUST00000145948.2, ENSMUST00000160684.8	Bid
ENSMUSG00000004446.13	E015	15.2949	0.00858972	0.488207	0.484728	1	6.61855	6.11995	-0.22665	chr6	120893760	120893764	5	-	22	14	12	16	10	23	ENSMUST00000125915.2, ENSMUST00000004560.12, ENSMUST00000160684.8	Bid
ENSMUSG00000004446.13	E017	2.76428	0.0448154	0.246979	0.619211	1	2.85292	2.49994	-0.381288	chr6	120893798	120893814	17	-	4	2	2	4	2	3	ENSMUST00000004560.12	Bid
ENSMUSG00000004451.15	E001	376.81	0.00205633	0.00244572	0.960557	1	30.7897	30.6962	-0.0093627	chr1	119398035	119399555	1521	-	553	382	291	313	225	684	ENSMUST00000004565.15	Ralb
ENSMUSG00000004451.15	E002	2.23174	0.322659	0.00107081	0.973895	1	2.36147	2.26202	-0.124196	chr1	119399875	119400154	280	-	1	3	2	0	4	2	ENSMUST00000142945.3	Ralb
ENSMUSG00000004451.15	E003	92.5282	0.013268	0.247851	0.618593	1	15.9976	15.3269	-0.125773	chr1	119403625	119403802	178	-	139	81	72	104	38	178	ENSMUST00000142945.3, ENSMUST00000004565.15	Ralb
ENSMUSG00000004451.15	E004	77.3466	0.00203031	0.00445445	0.946787	1	14.4106	14.3514	-0.0120525	chr1	119405645	119405809	165	-	115	77	61	76	40	134	ENSMUST00000142945.3, ENSMUST00000004565.15	Ralb
ENSMUSG00000004451.15	E005	49.3445	0.00499674	0.0238467	0.877276	1	11.4254	11.5492	0.0313843	chr1	119405810	119405853	44	-	87	40	37	43	32	81	ENSMUST00000004565.15	Ralb
ENSMUSG00000004451.15	E007	62.1943	0.00266064	0.272331	0.601772	1	12.7804	13.0775	0.0670909	chr1	119411224	119411386	163	-	105	53	52	56	34	106	ENSMUST00000156213.2, ENSMUST00000004565.15	Ralb
ENSMUSG00000004451.15	E008	27.0089	0.0213006	0.00787934	0.929268	1	8.52274	8.38492	-0.0472857	chr1	119432307	119432524	218	-	41	23	22	14	23	50	ENSMUST00000156213.2, ENSMUST00000004565.15	Ralb
ENSMUSG00000004455.17	E001	23.6697	0.125294	0.0140739	0.905566	1	7.55187	8.25645	0.258533	chr5	122296341	122296418	78	+	37	42	6	26	12	29	ENSMUST00000102528.11	Ppp1cc
ENSMUSG00000004455.17	E004	2.51921	0.0974805	0.960718	0.327006	1	2.2231	3.01557	0.880151	chr5	122297020	122297111	92	+	4	5	2	0	1	5	ENSMUST00000135090.3	Ppp1cc
ENSMUSG00000004455.17	E005	130.456	0.00417864	0.10671	0.743921	1	17.9467	18.3592	0.067127	chr5	122306238	122306369	132	+	143	158	114	128	98	155	ENSMUST00000132555.8, ENSMUST00000135090.3, ENSMUST00000102528.11, ENSMUST00000128309.8, ENSMUST00000197730.2, ENSMUST00000086294.11	Ppp1cc
ENSMUSG00000004455.17	E006	121.77	0.00175542	0.069575	0.791957	1	17.5083	17.4615	-0.00790288	chr5	122306982	122306998	17	+	135	134	107	121	97	147	ENSMUST00000132555.8, ENSMUST00000135090.3, ENSMUST00000102528.11, ENSMUST00000128309.8, ENSMUST00000197730.2, ENSMUST00000086294.11	Ppp1cc
ENSMUSG00000004455.17	E008	38.3364	0.00337897	0.000112825	0.991525	1	9.91272	10.0081	0.0278245	chr5	122307213	122307797	585	+	50	34	38	40	26	50	ENSMUST00000135090.3	Ppp1cc
ENSMUSG00000004455.17	E013	118.47	0.00172664	0.363868	0.546366	1	17.4355	17.1155	-0.0546044	chr5	122310867	122310923	57	+	133	117	111	139	84	139	ENSMUST00000132555.8, ENSMUST00000102528.11, ENSMUST00000128309.8, ENSMUST00000197730.2, ENSMUST00000086294.11, ENSMUST00000142562.2	Ppp1cc
ENSMUSG00000004455.17	E014	196.094	0.000685245	0.00646081	0.935936	1	22.0242	22.2679	0.0328617	chr5	122310924	122311018	95	+	239	202	180	205	138	245	ENSMUST00000132555.8, ENSMUST00000102528.11, ENSMUST00000128309.8, ENSMUST00000197730.2, ENSMUST00000086294.11	Ppp1cc
ENSMUSG00000004455.17	E015	31.6646	0.0383682	1.11903	0.290128	1	9.63032	8.25686	-0.446537	chr5	122311019	122311208	190	+	24	25	32	48	27	28	ENSMUST00000132555.8, ENSMUST00000128309.8	Ppp1cc
ENSMUSG00000004455.17	E016	350.757	0.000943814	0.332042	0.564459	1	28.9388	29.5432	0.0632784	chr5	122311209	122311343	135	+	461	347	316	347	266	420	ENSMUST00000132555.8, ENSMUST00000133568.6, ENSMUST00000151184.8, ENSMUST00000102528.11, ENSMUST00000128309.8, ENSMUST00000134719.3, ENSMUST00000197730.2, ENSMUST00000086294.11	Ppp1cc
ENSMUSG00000004455.17	E018	119.959	0.00127109	0.26828	0.604488	1	17.1101	17.6264	0.0876421	chr5	122312179	122312738	560	+	151	119	114	119	92	138	ENSMUST00000102528.11, ENSMUST00000128309.8, ENSMUST00000134719.3	Ppp1cc
ENSMUSG00000004455.17	E019	104.659	0.00132529	0.599356	0.438824	1	16.4762	16.0773	-0.072068	chr5	122312739	122313042	304	+	117	105	96	108	79	137	ENSMUST00000102528.11, ENSMUST00000128309.8	Ppp1cc
ENSMUSG00000004460.18	E001	6.38486	0.0239168	0.0294184	0.863817	1	4.01887	4.1509	0.0933847	chr16	22676595	22676615	21	+	7	10	5	5	4	9	ENSMUST00000178320.2, ENSMUST00000004574.14	Dnajb11
ENSMUSG00000004460.18	E002	422.097	0.000888952	0.637833	0.424497	1	31.5943	32.2659	0.0651028	chr16	22676616	22676859	244	+	577	391	464	354	298	532	ENSMUST00000178320.2, ENSMUST00000166487.10, ENSMUST00000004574.14	Dnajb11
ENSMUSG00000004460.18	E005	410.1	0.00200828	0.00921072	0.923542	1	31.5557	31.662	0.0103976	chr16	22685670	22685802	133	+	590	365	424	414	266	492	ENSMUST00000178320.2, ENSMUST00000166487.10, ENSMUST00000004574.14	Dnajb11
ENSMUSG00000004460.18	E006	541.167	0.00103509	0.000855942	0.97666	1	35.9419	35.9558	0.00122179	chr16	22687461	22687603	143	+	763	496	555	539	345	678	ENSMUST00000178320.2, ENSMUST00000166487.10, ENSMUST00000004574.14	Dnajb11
ENSMUSG00000004460.18	E007	422.903	0.000514339	0.0235912	0.87793	1	31.9828	32.1551	0.0166417	chr16	22687871	22687953	83	+	562	403	457	396	262	564	ENSMUST00000178320.2, ENSMUST00000166487.10, ENSMUST00000004574.14	Dnajb11
ENSMUSG00000004460.18	E009	302.485	0.00338826	0.674525	0.411478	1	27.0862	27.8996	0.089986	chr16	22688177	22688223	47	+	433	290	328	269	170	426	ENSMUST00000178320.2, ENSMUST00000166487.10, ENSMUST00000004574.14, ENSMUST00000133013.2	Dnajb11
ENSMUSG00000004460.18	E010	507.911	0.00125199	0.143275	0.705046	1	34.8261	35.1393	0.0280778	chr16	22689321	22689432	112	+	690	496	535	466	308	696	ENSMUST00000178320.2, ENSMUST00000166487.10, ENSMUST00000004574.14, ENSMUST00000133013.2	Dnajb11
ENSMUSG00000004460.18	E011	582.438	0.00038817	0.0955299	0.757261	1	37.1226	37.0054	-0.010013	chr16	22689690	22689849	160	+	773	572	585	561	394	727	ENSMUST00000178320.2, ENSMUST00000166487.10, ENSMUST00000004574.14, ENSMUST00000133013.2	Dnajb11
ENSMUSG00000004460.18	E012	467.839	0.00109114	0.0259526	0.872016	1	33.3428	33.5353	0.0179352	chr16	22690421	22690513	93	+	607	432	514	427	339	554	ENSMUST00000178320.2, ENSMUST00000166487.10, ENSMUST00000004574.14, ENSMUST00000133013.2	Dnajb11
ENSMUSG00000004460.18	E013	600.396	0.00164403	0.575433	0.448108	1	37.2425	37.8929	0.0549421	chr16	22690514	22690889	376	+	774	618	631	555	420	693	ENSMUST00000004574.14	Dnajb11
ENSMUSG00000004460.18	E014	131.117	0.00198763	1.41096	0.234897	1	18.6001	17.7425	-0.139444	chr16	22690890	22691056	167	+	160	118	133	112	109	170	ENSMUST00000178320.2, ENSMUST00000133013.2, ENSMUST00000004574.14	Dnajb11
ENSMUSG00000004460.18	E017	47.2684	0.189267	0.337975	0.561	1	12.3422	9.6969	-0.702066	chr16	22697153	22698384	1232	+	25	60	31	19	78	47	ENSMUST00000166487.10	Dnajb11
ENSMUSG00000004462.8	E002	78.1486	0.00589556	0.000659948	0.979505	1	14.0964	14.0617	-0.00721391	chr16	22631970	22632348	379	-	86	58	74	109	55	94	ENSMUST00000232075.2, ENSMUST00000004576.8	Tbccd1
ENSMUSG00000004462.8	E003	142.352	0.00266411	0.0133954	0.90786	1	18.8525	18.8986	0.00722619	chr16	22632349	22632706	358	-	144	136	118	189	104	175	ENSMUST00000231229.2, ENSMUST00000232075.2, ENSMUST00000004576.8	Tbccd1
ENSMUSG00000004462.8	E004	3.74165	0.121686	0.0140771	0.905555	1	3.08997	3.2216	0.120456	chr16	22633558	22633634	77	-	2	3	6	2	2	9	ENSMUST00000231229.2	Tbccd1
ENSMUSG00000004462.8	E005	27.5752	0.0116561	0.219583	0.639358	1	8.12136	8.54094	0.146073	chr16	22636163	22637130	968	-	23	21	35	33	21	31	ENSMUST00000232345.2	Tbccd1
ENSMUSG00000004462.8	E006	72.627	0.0138532	0.623447	0.429769	1	13.147	14.0864	0.201814	chr16	22637131	22637213	83	-	56	80	78	74	55	95	ENSMUST00000231229.2, ENSMUST00000232075.2, ENSMUST00000232345.2, ENSMUST00000004576.8	Tbccd1
ENSMUSG00000004462.8	E007	65.8688	0.0161048	0.000376818	0.984513	1	12.8549	12.8893	0.00780771	chr16	22637214	22637275	62	-	51	56	72	63	64	83	ENSMUST00000232555.2, ENSMUST00000231229.2, ENSMUST00000232075.2, ENSMUST00000232345.2, ENSMUST00000004576.8	Tbccd1
ENSMUSG00000004462.8	E008	43.2199	0.0431935	0.0110392	0.916322	1	10.3881	10.5972	0.0579678	chr16	22637276	22637278	3	-	44	24	53	35	46	53	ENSMUST00000232555.2, ENSMUST00000232075.2, ENSMUST00000232345.2, ENSMUST00000004576.8	Tbccd1
ENSMUSG00000004462.8	E009	194.843	0.00117856	0.497738	0.480496	1	22.1375	21.6841	-0.0617635	chr16	22640832	22641329	498	-	198	157	174	254	150	251	ENSMUST00000232075.2, ENSMUST00000232345.2, ENSMUST00000004576.8	Tbccd1
ENSMUSG00000004462.8	E010	72.372	0.028404	0.029033	0.864703	1	13.8462	13.5653	-0.0599349	chr16	22641453	22641639	187	-	102	55	50	92	46	116	ENSMUST00000232075.2, ENSMUST00000232345.2, ENSMUST00000004576.8	Tbccd1
ENSMUSG00000004462.8	E011	6.05499	0.0520587	1.21019	0.271294	1	3.57679	4.49605	0.660754	chr16	22642117	22642197	81	-	8	8	6	2	4	11	ENSMUST00000232345.2	Tbccd1
ENSMUSG00000004462.8	E013	46.1281	0.0169805	0.00823003	0.927715	1	11.0479	10.9211	-0.0335951	chr16	22644516	22644658	143	-	59	41	32	57	29	75	ENSMUST00000232555.2, ENSMUST00000232075.2, ENSMUST00000232345.2, ENSMUST00000004576.8, ENSMUST00000232681.2	Tbccd1
ENSMUSG00000004462.8	E014	34.3663	0.004183	1.42003	0.233399	1	8.90296	9.78456	0.274158	chr16	22644659	22644738	80	-	39	38	28	39	27	37	ENSMUST00000232075.2, ENSMUST00000232345.2, ENSMUST00000004576.8, ENSMUST00000232681.2	Tbccd1
ENSMUSG00000004462.8	E015	67.5863	0.00382322	0.00501806	0.943526	1	13.0235	13.1157	0.0206106	chr16	22644739	22644882	144	-	62	71	56	72	56	94	ENSMUST00000232251.2, ENSMUST00000232075.2, ENSMUST00000232345.2, ENSMUST00000004576.8, ENSMUST00000232681.2	Tbccd1
ENSMUSG00000004462.8	E020	117.198	0.00151062	0.184273	0.667727	1	17.0037	17.3416	0.0579736	chr16	22660479	22660857	379	-	135	103	97	135	94	153	ENSMUST00000232251.2, ENSMUST00000232075.2, ENSMUST00000232345.2, ENSMUST00000004576.8, ENSMUST00000232681.2, ENSMUST00000231513.2, ENSMUST00000231267.2	Tbccd1
ENSMUSG00000004462.8	E022	23.874	0.0260166	1.09291	0.295827	1	8.16095	7.04863	-0.424548	chr16	22675505	22675615	111	-	18	21	15	33	28	21	ENSMUST00000232251.2, ENSMUST00000231267.2	Tbccd1
ENSMUSG00000004462.8	E023	75.3795	0.00890692	0.525177	0.468642	1	14.0506	13.254	-0.170673	chr16	22675616	22676094	479	-	73	57	63	96	76	77	ENSMUST00000231267.2	Tbccd1
ENSMUSG00000004462.8	E024	48.7334	0.0254468	0.0467355	0.828844	1	11.0432	11.0789	0.00937402	chr16	22676095	22676244	150	-	52	35	47	56	52	40	ENSMUST00000232345.2, ENSMUST00000231267.2, ENSMUST00000004576.8, ENSMUST00000232681.2	Tbccd1
ENSMUSG00000004462.8	E025	2.82962	0.0425707	0.115385	0.734095	1	2.62433	2.87453	0.262898	chr16	22676245	22676290	46	-	3	4	2	4	1	4	ENSMUST00000232075.2, ENSMUST00000232345.2, ENSMUST00000004576.8, ENSMUST00000232681.2, ENSMUST00000231267.2	Tbccd1
ENSMUSG00000004473.11	E001	38.2244	0.159886	0.374958	0.540314	1	9.40575	10.2821	0.258835	chr7	43952111	43954410	2300	-	28	35	27	60	28	54	ENSMUST00000004587.11	Clec11a
ENSMUSG00000004473.11	E002	3.03112	0.408162	0.940154	0.332238	1	3.0824	2.1828	-0.996249	chr7	43955253	43955444	192	-	0	4	0	3	1	14	ENSMUST00000004587.11	Clec11a
ENSMUSG00000004473.11	E003	3.58283	0.346552	0.292668	0.588516	1	3.35057	2.43604	-0.920291	chr7	43955697	43955898	202	-	1	2	2	2	1	19	ENSMUST00000004587.11	Clec11a
ENSMUSG00000004473.11	E004	1.8973	0.191843	0.47293	0.491642	1	1.91734	2.60831	0.888349	chr7	43956043	43956326	284	-	4	0	2	1	2	3	ENSMUST00000004587.11	Clec11a
ENSMUSG00000004500.10	E004	17.1531	0.0137439	0.971973	0.324189	1	7.12704	6.36582	-0.326981	chr7	12700030	12700226	197	+	17	18	14	32	4	24	ENSMUST00000128293.2, ENSMUST00000210619.2, ENSMUST00000038701.8, ENSMUST00000124387.2	Zfp324
ENSMUSG00000004500.10	E007	24.9944	0.00630562	0.268169	0.604563	1	8.39411	8.11166	-0.0992448	chr7	12703291	12703407	117	+	33	25	22	35	6	43	ENSMUST00000128293.2, ENSMUST00000038701.8, ENSMUST00000124387.2	Zfp324
ENSMUSG00000004500.10	E008	44.9509	0.0246532	0.785531	0.375455	1	10.4963	11.4906	0.26341	chr7	12704141	12704516	376	+	69	53	40	51	9	77	ENSMUST00000128293.2, ENSMUST00000038701.8, ENSMUST00000124387.2	Zfp324
ENSMUSG00000004500.10	E009	28.1164	0.00577293	0.160959	0.688275	1	8.37879	8.80354	0.143443	chr7	12704517	12704639	123	+	33	32	29	34	12	37	ENSMUST00000128293.2, ENSMUST00000210619.2, ENSMUST00000038701.8, ENSMUST00000124387.2	Zfp324
ENSMUSG00000004500.10	E010	234.419	0.00709143	0.0791854	0.778404	1	24.0484	24.7841	0.0906586	chr7	12704640	12707726	3087	+	347	227	208	300	106	303	ENSMUST00000128293.2, ENSMUST00000038701.8, ENSMUST00000124387.2	Zfp324
ENSMUSG00000004500.10	E011	8.68276	0.0526302	0.367592	0.54432	1	4.37384	5.1133	0.451444	chr7	12707727	12707749	23	+	17	4	11	10	5	7	ENSMUST00000124387.2, ENSMUST00000038701.8	Zfp324
ENSMUSG00000004500.10	E012	25.4822	0.0457664	4.43251e-06	0.99832	1	8.10099	8.1691	0.024274	chr7	12707750	12708163	414	+	30	17	33	42	11	22	ENSMUST00000124387.2	Zfp324
ENSMUSG00000004508.7	E002	2.96789	0.114801	0.203854	0.651628	1	2.6072	3.01743	0.421883	chr7	96730983	96731113	131	+	2	6	3	4	0	4	ENSMUST00000004622.7, ENSMUST00000206791.2	Gab2
ENSMUSG00000004508.7	E003	8.99225	0.0184088	0.723111	0.395125	1	5.48637	4.75532	-0.413401	chr7	96872680	96872980	301	+	13	11	4	9	1	26	ENSMUST00000004622.7, ENSMUST00000206791.2	Gab2
ENSMUSG00000004508.7	E004	11.2872	0.018095	0.282565	0.595025	1	5.81725	5.38062	-0.225634	chr7	96921009	96921249	241	+	19	11	6	5	8	27	ENSMUST00000004622.7, ENSMUST00000206791.2	Gab2
ENSMUSG00000004508.7	E005	27.7012	0.0511881	0.942813	0.331555	1	8.91042	8.33382	-0.194066	chr7	96948035	96948609	575	+	35	45	7	25	14	58	ENSMUST00000004622.7, ENSMUST00000206791.2	Gab2
ENSMUSG00000004508.7	E006	6.43244	0.0403383	1.11577	0.29083	1	4.45854	3.72255	-0.521186	chr7	96949506	96949576	71	+	5	9	3	7	5	11	ENSMUST00000004622.7, ENSMUST00000206791.2	Gab2
ENSMUSG00000004508.7	E007	20.2441	0.00660678	0.00639874	0.936244	1	7.44488	7.46573	0.0081027	chr7	96950578	96950842	265	+	30	24	15	17	9	39	ENSMUST00000004622.7, ENSMUST00000206791.2	Gab2
ENSMUSG00000004508.7	E008	11.9803	0.0698001	0.225812	0.634647	1	5.45401	6.10859	0.327832	chr7	96951576	96951666	91	+	29	16	3	6	4	27	ENSMUST00000004622.7, ENSMUST00000206791.2	Gab2
ENSMUSG00000004508.7	E009	5.01146	0.0573874	0.0894915	0.764825	1	3.74063	3.89208	0.114639	chr7	96952231	96952233	3	+	11	6	2	1	2	14	ENSMUST00000004622.7	Gab2
ENSMUSG00000004508.7	E011	8.49306	0.0401694	0.38354	0.535715	1	4.71368	5.19526	0.281181	chr7	96953357	96953482	126	+	20	10	4	6	1	20	ENSMUST00000004622.7, ENSMUST00000206791.2	Gab2
ENSMUSG00000004508.7	E012	14.0261	0.00872303	0.136661	0.711623	1	6.39523	6.09876	-0.137349	chr7	96954083	96954243	161	+	20	18	8	12	6	30	ENSMUST00000004622.7, ENSMUST00000206791.2	Gab2
ENSMUSG00000004508.7	E013	127.962	0.0312669	0.147055	0.701365	1	17.9426	18.5438	0.0973772	chr7	96954244	96958153	3910	+	170	151	112	90	59	264	ENSMUST00000004622.7	Gab2
ENSMUSG00000004530.13	E001	721.851	0.000570734	0.685279	0.407775	1	41.7615	42.0957	0.0258439	chr5	113980497	113982529	2033	-	1138	614	656	446	355	1647	ENSMUST00000004646.13, ENSMUST00000164980.8	Coro1c
ENSMUSG00000004530.13	E002	83.1791	0.0261703	0.0819392	0.774686	1	14.7577	14.9066	0.0294264	chr5	113983222	113983303	82	-	123	45	101	62	36	189	ENSMUST00000004646.13, ENSMUST00000164980.8	Coro1c
ENSMUSG00000004530.13	E003	52.2545	0.0156741	0.0303609	0.861674	1	11.8362	11.9247	0.0217104	chr5	113983304	113983314	11	-	89	28	56	35	26	117	ENSMUST00000004646.13, ENSMUST00000164980.8, ENSMUST00000163995.8	Coro1c
ENSMUSG00000004530.13	E004	115.335	0.00151584	0.21124	0.645797	1	17.979	17.4991	-0.0798322	chr5	113983315	113983467	153	-	181	87	106	85	53	265	ENSMUST00000168634.2, ENSMUST00000004646.13, ENSMUST00000164980.8, ENSMUST00000163995.8	Coro1c
ENSMUSG00000004530.13	E005	80.3856	0.00197797	0.041837	0.837931	1	15.192	14.7761	-0.0813876	chr5	113984207	113984249	43	-	127	71	67	51	32	204	ENSMUST00000168634.2, ENSMUST00000004646.13, ENSMUST00000164980.8, ENSMUST00000163995.8	Coro1c
ENSMUSG00000004530.13	E006	59.1148	0.0046257	0.531558	0.465953	1	12.7325	13.0151	0.0640894	chr5	113984250	113984264	15	-	96	52	57	33	19	152	ENSMUST00000172016.2, ENSMUST00000004646.13, ENSMUST00000168634.2, ENSMUST00000164980.8, ENSMUST00000163995.8	Coro1c
ENSMUSG00000004530.13	E007	123.082	0.00469264	0.295012	0.587027	1	18.1098	18.3531	0.0394176	chr5	113985495	113985640	146	-	172	118	121	81	44	300	ENSMUST00000172016.2, ENSMUST00000004646.13, ENSMUST00000168634.2, ENSMUST00000164980.8, ENSMUST00000163995.8	Coro1c
ENSMUSG00000004530.13	E009	3.45163	0.304166	0.0287486	0.865361	1	2.68886	3.48541	0.749178	chr5	113986169	113986587	419	-	14	2	0	1	2	6	ENSMUST00000111283.3	Coro1c
ENSMUSG00000004530.13	E010	57.235	0.00330383	1.14648	0.284287	1	12.3506	12.9282	0.133384	chr5	113986588	113986613	26	-	91	62	49	35	20	134	ENSMUST00000111283.3, ENSMUST00000004646.13, ENSMUST00000168634.2, ENSMUST00000164980.8, ENSMUST00000163995.8	Coro1c
ENSMUSG00000004530.13	E011	69.9895	0.00201	1.22971	0.267463	1	13.6801	14.2518	0.11981	chr5	113986614	113986672	59	-	115	62	69	46	24	161	ENSMUST00000166647.8, ENSMUST00000111283.3, ENSMUST00000004646.13, ENSMUST00000168634.2, ENSMUST00000164980.8, ENSMUST00000163995.8	Coro1c
ENSMUSG00000004530.13	E012	55.1519	0.0191995	0.670292	0.41295	1	11.6825	12.8061	0.267811	chr5	113986673	113986692	20	-	106	36	59	41	16	120	ENSMUST00000166647.8, ENSMUST00000111283.3, ENSMUST00000004646.13, ENSMUST00000168634.2, ENSMUST00000164980.8, ENSMUST00000168493.2, ENSMUST00000163995.8	Coro1c
ENSMUSG00000004530.13	E016	129.248	0.0142806	0.00571198	0.939755	1	18.1383	18.6301	0.0790606	chr5	113988712	113988893	182	-	185	142	100	93	71	260	ENSMUST00000166647.8, ENSMUST00000004646.13, ENSMUST00000163995.8, ENSMUST00000168493.2	Coro1c
ENSMUSG00000004530.13	E018	88.9902	0.023061	0.654954	0.418347	1	15.6709	14.9356	-0.141009	chr5	113990232	113990361	130	-	105	104	61	67	48	205	ENSMUST00000166647.8, ENSMUST00000004646.13, ENSMUST00000164980.8, ENSMUST00000168493.2	Coro1c
ENSMUSG00000004530.13	E022	52.4178	0.0082257	1.04194	0.307371	1	12.505	11.5939	-0.220559	chr5	114003820	114003822	3	-	92	33	39	35	25	138	ENSMUST00000166647.8, ENSMUST00000004646.13, ENSMUST00000164980.8, ENSMUST00000163264.8, ENSMUST00000168399.2	Coro1c
ENSMUSG00000004530.13	E025	100.569	0.00336389	0.703565	0.401588	1	17.077	16.1995	-0.155245	chr5	114020019	114020218	200	-	164	72	85	62	45	264	ENSMUST00000004646.13, ENSMUST00000171630.2, ENSMUST00000164980.8, ENSMUST00000163264.8, ENSMUST00000168399.2	Coro1c
ENSMUSG00000004530.13	E028	37.9871	0.0709358	0.135964	0.712327	1	10.1489	10.0819	-0.0192674	chr5	114046672	114046706	35	-	41	30	48	21	7	119	ENSMUST00000004646.13, ENSMUST00000164980.8, ENSMUST00000171630.2	Coro1c
ENSMUSG00000004530.13	E029	32.5356	0.0443916	0.0476829	0.827145	1	9.35279	9.43863	0.0265301	chr5	114046707	114046766	60	-	39	22	44	21	8	89	ENSMUST00000004646.13, ENSMUST00000164980.8	Coro1c
ENSMUSG00000004535.13	E001	4.63529	0.0729341	1.23988	0.265495	1	4.11885	3.11028	-0.81115	chr6	52690714	52690734	21	+	8	3	2	3	3	13	ENSMUST00000080723.11	Tax1bp1
ENSMUSG00000004535.13	E002	16.7993	0.0461273	1.09014	0.296441	1	7.28883	6.23599	-0.451618	chr6	52690735	52690747	13	+	31	15	7	14	11	34	ENSMUST00000080723.11, ENSMUST00000149588.8	Tax1bp1
ENSMUSG00000004535.13	E003	239.163	0.00086415	0.00594126	0.93856	1	24.4282	24.4711	0.00527802	chr6	52690748	52690840	93	+	330	282	213	174	174	322	ENSMUST00000080723.11, ENSMUST00000149588.8, ENSMUST00000128173.2	Tax1bp1
ENSMUSG00000004535.13	E007	2.94213	0.121091	0.0162781	0.898477	1	2.7661	2.741	-0.0263152	chr6	52691436	52691614	179	+	4	6	0	4	2	2	ENSMUST00000138040.8	Tax1bp1
ENSMUSG00000004535.13	E008	455.797	0.000453753	0.462457	0.496478	1	33.3435	32.8979	-0.0418463	chr6	52698283	52698451	169	+	625	533	386	367	338	587	ENSMUST00000149588.8, ENSMUST00000138040.8, ENSMUST00000080723.11, ENSMUST00000129660.2, ENSMUST00000128173.2	Tax1bp1
ENSMUSG00000004535.13	E009	327.701	0.000875528	0.878065	0.348732	1	28.8766	28.1984	-0.0725496	chr6	52704184	52704284	101	+	464	391	258	300	211	441	ENSMUST00000149588.8, ENSMUST00000138040.8, ENSMUST00000080723.11, ENSMUST00000129660.2, ENSMUST00000128173.2	Tax1bp1
ENSMUSG00000004535.13	E011	456.328	0.00154534	0.0355476	0.850453	1	33.2626	33.3623	0.00932125	chr6	52706266	52706453	188	+	643	574	376	345	300	648	ENSMUST00000080723.11, ENSMUST00000149588.8, ENSMUST00000128173.2, ENSMUST00000138040.8	Tax1bp1
ENSMUSG00000004535.13	E012	1.96761	0.728609	1.01012	0.314875	1	2.87156	1.57213	-1.73883	chr6	52706454	52708528	2075	+	0	0	3	6	0	3	ENSMUST00000128173.2	Tax1bp1
ENSMUSG00000004535.13	E013	235.082	0.00265131	0.261054	0.609397	1	24.1537	24.6194	0.057447	chr6	52710176	52710206	31	+	344	311	183	190	140	328	ENSMUST00000080723.11, ENSMUST00000149588.8, ENSMUST00000138040.8	Tax1bp1
ENSMUSG00000004535.13	E014	283.407	0.0011275	0.822567	0.364431	1	26.3001	26.9973	0.0793231	chr6	52710207	52710240	34	+	428	354	234	234	169	381	ENSMUST00000080723.11, ENSMUST00000138040.8	Tax1bp1
ENSMUSG00000004535.13	E015	483.988	0.000718106	0.345667	0.556577	1	34.0177	34.3998	0.0349044	chr6	52710241	52710334	94	+	698	565	438	391	305	659	ENSMUST00000080723.11	Tax1bp1
ENSMUSG00000004535.13	E016	626.831	0.000345491	0.1097	0.740486	1	38.3267	38.5494	0.018469	chr6	52713835	52713983	149	+	901	752	530	496	428	831	ENSMUST00000080723.11	Tax1bp1
ENSMUSG00000004535.13	E017	515.027	0.000919544	0.27134	0.602434	1	35.3664	34.8811	-0.0433548	chr6	52714067	52714157	91	+	671	608	469	402	361	707	ENSMUST00000080723.11	Tax1bp1
ENSMUSG00000004535.13	E018	653.95	0.000756827	0.168565	0.68139	1	39.3024	38.9263	-0.0307448	chr6	52716529	52716714	186	+	864	781	580	505	475	868	ENSMUST00000080723.11	Tax1bp1
ENSMUSG00000004535.13	E020	639.134	0.00203568	0.0218149	0.882581	1	38.8006	38.7581	-0.00349347	chr6	52718936	52719160	225	+	874	712	616	508	437	848	ENSMUST00000147513.2, ENSMUST00000080723.11	Tax1bp1
ENSMUSG00000004535.13	E022	333.975	0.000518145	0.466132	0.494772	1	28.3555	28.8343	0.0511307	chr6	52719790	52719823	34	+	454	405	305	278	226	411	ENSMUST00000080723.11	Tax1bp1
ENSMUSG00000004535.13	E023	576.494	0.00039764	0.0946063	0.758401	1	36.7749	37.0098	0.0201393	chr6	52721207	52721339	133	+	795	715	484	481	402	715	ENSMUST00000080723.11	Tax1bp1
ENSMUSG00000004535.13	E024	460.814	0.00405876	0.226787	0.633917	1	33.6696	33.0729	-0.0556749	chr6	52723655	52723755	101	+	622	599	344	396	343	550	ENSMUST00000080723.11	Tax1bp1
ENSMUSG00000004535.13	E025	532.662	0.00314969	0.00781762	0.929545	1	35.7501	35.686	-0.00564987	chr6	52728070	52728195	126	+	746	704	398	463	358	666	ENSMUST00000080723.11	Tax1bp1
ENSMUSG00000004535.13	E026	432.375	0.000809304	0.000679578	0.979203	1	32.3361	32.3663	0.00289838	chr6	52730290	52730361	72	+	589	532	369	389	285	533	ENSMUST00000080723.11	Tax1bp1
ENSMUSG00000004535.13	E028	612.95	0.000607994	0.115222	0.734276	1	38.141	37.8868	-0.0212648	chr6	52734539	52734713	175	+	804	759	533	539	402	791	ENSMUST00000080723.11, ENSMUST00000149586.3	Tax1bp1
ENSMUSG00000004535.13	E029	520.264	0.000526014	0.056428	0.812233	1	35.3743	35.2361	-0.0122974	chr6	52735198	52735340	143	+	751	623	420	444	355	670	ENSMUST00000080723.11, ENSMUST00000149586.3	Tax1bp1
ENSMUSG00000004535.13	E031	325.329	0.00224785	0.045046	0.83192	1	28.3627	28.5476	0.0198338	chr6	52742006	52742088	83	+	498	389	260	284	199	434	ENSMUST00000080723.11	Tax1bp1
ENSMUSG00000004535.13	E032	1067.07	0.00100283	0.371899	0.541971	1	48.4388	48.7823	0.0237602	chr6	52742858	52743765	908	+	1430	1279	998	840	709	1425	ENSMUST00000080723.11	Tax1bp1
ENSMUSG00000004552.17	E001	13.1106	0.0659983	0.00228859	0.961844	1	5.06078	5.01584	-0.0257846	chr1	131566044	131566231	188	+	27	29	16	3	2	8	ENSMUST00000073350.13	Ctse
ENSMUSG00000004552.17	E002	10.9647	0.106447	0.0201619	0.887086	1	4.47374	4.58838	0.0731157	chr1	131566232	131566295	64	+	22	23	15	3	2	5	ENSMUST00000073350.13, ENSMUST00000112411.2	Ctse
ENSMUSG00000004552.17	E003	2.50813	0.0800788	0.775537	0.37851	1	1.42184	2.34424	1.44308	chr1	131589614	131589648	35	+	8	8	0	1	0	0	ENSMUST00000073350.13, ENSMUST00000112411.2	Ctse
ENSMUSG00000004552.17	E004	3.13788	0.0539637	0.219914	0.639106	1	2.81693	2.49024	-0.355857	chr1	131589649	131589804	156	+	9	9	0	1	0	3	ENSMUST00000073350.13, ENSMUST00000141061.2, ENSMUST00000112411.2	Ctse
ENSMUSG00000004552.17	E006	4.21141	0.0617093	1.23348	0.266732	1	1.99248	3.01086	1.19175	chr1	131591049	131591166	118	+	9	15	2	0	0	2	ENSMUST00000073350.13, ENSMUST00000141061.2, ENSMUST00000112411.2	Ctse
ENSMUSG00000004552.17	E007	3.65484	0.0490131	0.71016	0.399391	1	2.00334	2.76917	0.93448	chr1	131592022	131592140	119	+	8	12	2	1	0	1	ENSMUST00000073350.13, ENSMUST00000141061.2, ENSMUST00000112411.2	Ctse
ENSMUSG00000004552.17	E009	3.1162	0.255298	0.844119	0.358221	1	1.40014	2.6649	1.85755	chr1	131595775	131595974	200	+	16	6	0	0	0	1	ENSMUST00000073350.13, ENSMUST00000112411.2	Ctse
ENSMUSG00000004552.17	E011	2.93117	0.34493	0.051761	0.820027	1	2.40714	2.44975	0.0506473	chr1	131599942	131600083	142	+	16	2	1	1	0	2	ENSMUST00000073350.13, ENSMUST00000112411.2	Ctse
ENSMUSG00000004558.16	E002	18790.7	0.00017217	0.137446	0.710833	1	128.813	128.359	-0.0201499	chr14	52142740	52143763	1024	-	16391	17481	17141	24624	16535	18348	ENSMUST00000004673.15, ENSMUST00000111632.5	Ndrg2
ENSMUSG00000004558.16	E003	3549.13	0.000283456	0.26753	0.604994	1	77.1276	77.4726	0.0180072	chr14	52143970	52144021	52	-	3151	3289	3270	4512	3121	3594	ENSMUST00000004673.15, ENSMUST00000111632.5	Ndrg2
ENSMUSG00000004558.16	E004	2468.95	0.000400137	0.256795	0.612331	1	67.786	67.3463	-0.0245911	chr14	52144147	52144170	24	-	2244	2276	2146	3205	2193	2518	ENSMUST00000004673.15, ENSMUST00000111632.5	Ndrg2
ENSMUSG00000004558.16	E005	2540.08	0.000248884	0.061387	0.804317	1	68.2012	68.0778	-0.00686798	chr14	52144171	52144182	12	-	2324	2342	2211	3376	2221	2522	ENSMUST00000226698.2, ENSMUST00000004673.15, ENSMUST00000111632.5	Ndrg2
ENSMUSG00000004558.16	E006	4010.96	9.67026e-05	0.635846	0.425219	1	79.9981	80.639	0.0328663	chr14	52144406	52144453	48	-	3624	3727	3604	5318	3475	3898	ENSMUST00000227237.2, ENSMUST00000226698.2, ENSMUST00000004673.15, ENSMUST00000111632.5	Ndrg2
ENSMUSG00000004558.16	E007	3486.54	0.000327801	0.0171703	0.895747	1	76.8828	76.71	-0.00904731	chr14	52144703	52144731	29	-	3000	3255	3174	4696	3035	3317	ENSMUST00000227237.2, ENSMUST00000226698.2, ENSMUST00000004673.15, ENSMUST00000111632.5	Ndrg2
ENSMUSG00000004558.16	E008	3626.26	0.000155103	0.0408818	0.839766	1	77.549	77.5898	0.00212381	chr14	52144732	52144754	23	-	3102	3359	3324	4793	3190	3541	ENSMUST00000111632.5, ENSMUST00000227237.2, ENSMUST00000004673.15, ENSMUST00000226122.2, ENSMUST00000226698.2	Ndrg2
ENSMUSG00000004558.16	E010	5493.72	8.41116e-05	0.165273	0.684347	1	89.3896	89.4232	0.00164765	chr14	52145525	52145628	104	-	4816	5085	4935	7365	4762	5401	ENSMUST00000111632.5, ENSMUST00000227237.2, ENSMUST00000004673.15, ENSMUST00000226122.2, ENSMUST00000226698.2, ENSMUST00000227402.2	Ndrg2
ENSMUSG00000004558.16	E011	3477.64	0.00187909	0.376759	0.539343	1	78.0235	76.4585	-0.0817099	chr14	52145787	52145827	41	-	3125	3348	2840	4798	2940	3564	ENSMUST00000111632.5, ENSMUST00000227237.2, ENSMUST00000004673.15, ENSMUST00000226122.2, ENSMUST00000226698.2, ENSMUST00000227402.2	Ndrg2
ENSMUSG00000004558.16	E012	2379.67	0.0024456	0.0219332	0.882265	1	67.6662	66.5388	-0.0633004	chr14	52145828	52145830	3	-	2114	2351	1941	3330	2037	2251	ENSMUST00000111632.5, ENSMUST00000227237.2, ENSMUST00000004673.15, ENSMUST00000226122.2, ENSMUST00000226698.2, ENSMUST00000227402.2, ENSMUST00000228164.2	Ndrg2
ENSMUSG00000004558.16	E013	3065.32	0.00110172	0.0003632	0.984795	1	74.0649	73.2971	-0.0410183	chr14	52145831	52145843	13	-	2734	2957	2602	4196	2642	2932	ENSMUST00000111632.5, ENSMUST00000227237.2, ENSMUST00000226366.2, ENSMUST00000004673.15, ENSMUST00000226122.2, ENSMUST00000226698.2, ENSMUST00000227402.2, ENSMUST00000228164.2	Ndrg2
ENSMUSG00000004558.16	E014	5014.36	0.00015633	0.0340624	0.853574	1	87.0056	87.0417	0.0017873	chr14	52146025	52146111	87	-	4552	4612	4480	6724	4286	4972	ENSMUST00000111632.5, ENSMUST00000227237.2, ENSMUST00000226366.2, ENSMUST00000004673.15, ENSMUST00000226122.2, ENSMUST00000226698.2, ENSMUST00000227402.2, ENSMUST00000228164.2	Ndrg2
ENSMUSG00000004558.16	E015	3576.33	7.21983e-05	0.0640613	0.800188	1	76.7001	77.2622	0.0293914	chr14	52146331	52146391	61	-	3189	3300	3235	4730	3101	3534	ENSMUST00000111632.5, ENSMUST00000227237.2, ENSMUST00000226366.2, ENSMUST00000004673.15, ENSMUST00000226122.2, ENSMUST00000226698.2, ENSMUST00000227402.2, ENSMUST00000228164.2	Ndrg2
ENSMUSG00000004558.16	E016	29.3742	0.0173997	0.619592	0.431199	1	8.88286	8.01679	-0.297522	chr14	52146392	52146398	7	-	29	23	18	44	33	21	ENSMUST00000226122.2	Ndrg2
ENSMUSG00000004558.16	E017	2541.43	0.000908818	0.15592	0.692941	1	68.5674	68.7354	0.00931277	chr14	52147515	52147536	22	-	2295	2218	2458	3245	2204	2587	ENSMUST00000111632.5, ENSMUST00000227237.2, ENSMUST00000226366.2, ENSMUST00000004673.15, ENSMUST00000227402.2, ENSMUST00000228164.2	Ndrg2
ENSMUSG00000004558.16	E018	2967	0.000896784	0.0613886	0.804315	1	73.0076	72.4773	-0.02852	chr14	52147537	52147577	41	-	2633	2550	2840	3856	2591	3031	ENSMUST00000111632.5, ENSMUST00000227237.2, ENSMUST00000226528.2, ENSMUST00000226366.2, ENSMUST00000004673.15, ENSMUST00000227402.2, ENSMUST00000228164.2	Ndrg2
ENSMUSG00000004558.16	E020	4314.25	0.000580927	0.000510444	0.981975	1	83.2587	82.9405	-0.0160797	chr14	52147772	52147892	121	-	3734	3819	4140	5652	3756	4287	ENSMUST00000111632.5, ENSMUST00000227237.2, ENSMUST00000226528.2, ENSMUST00000226366.2, ENSMUST00000004673.15, ENSMUST00000226184.2, ENSMUST00000227402.2, ENSMUST00000228164.2	Ndrg2
ENSMUSG00000004558.16	E022	67.2631	0.0104115	1.01728	0.313165	1	13.4348	12.2713	-0.264484	chr14	52147943	52147962	20	-	69	50	46	96	71	59	ENSMUST00000228620.2, ENSMUST00000226366.2	Ndrg2
ENSMUSG00000004558.16	E023	72.8609	0.0140318	0.296266	0.586233	1	13.8681	12.9881	-0.191606	chr14	52147963	52147974	12	-	75	62	48	100	78	59	ENSMUST00000228620.2, ENSMUST00000226364.2, ENSMUST00000226366.2	Ndrg2
ENSMUSG00000004558.16	E025	4971.68	0.000467658	0.339404	0.560174	1	87.1567	87.2885	0.00652804	chr14	52148137	52148242	106	-	4453	4434	4740	6500	4231	5015	ENSMUST00000228620.2, ENSMUST00000226364.2, ENSMUST00000111632.5, ENSMUST00000227237.2, ENSMUST00000226528.2, ENSMUST00000004673.15, ENSMUST00000226184.2, ENSMUST00000227402.2, ENSMUST00000228164.2	Ndrg2
ENSMUSG00000004558.16	E026	2899.64	0.00150199	9.13816e-06	0.997588	1	72.482	72.0397	-0.0238668	chr14	52148543	52148558	16	-	2609	2431	2832	3799	2520	2898	ENSMUST00000226364.2, ENSMUST00000004673.15, ENSMUST00000227402.2, ENSMUST00000226184.2	Ndrg2
ENSMUSG00000004558.16	E027	3086.1	0.00114801	0.0112874	0.91539	1	74.1931	73.5869	-0.0323402	chr14	52148559	52148584	26	-	2854	2606	2913	4064	2677	3116	ENSMUST00000226364.2, ENSMUST00000004673.15, ENSMUST00000226184.2, ENSMUST00000228173.2, ENSMUST00000227402.2	Ndrg2
ENSMUSG00000004558.16	E029	3743.82	0.000935647	0.764599	0.381893	1	79.0402	79.5247	0.0249904	chr14	52148923	52149003	81	-	3496	3294	3593	4859	3141	3802	ENSMUST00000228620.2, ENSMUST00000226364.2, ENSMUST00000111632.5, ENSMUST00000227237.2, ENSMUST00000226528.2, ENSMUST00000004673.15, ENSMUST00000226184.2, ENSMUST00000228173.2, ENSMUST00000227402.2, ENSMUST00000228164.2	Ndrg2
ENSMUSG00000004558.16	E030	68.3176	0.00875401	1.35691	0.244074	1	13.4934	12.5108	-0.220808	chr14	52149412	52149446	35	-	54	70	46	83	68	83	ENSMUST00000226528.2	Ndrg2
ENSMUSG00000004558.16	E031	101.096	0.00500959	0.359265	0.548915	1	15.4684	16.0641	0.110967	chr14	52150051	52150302	252	-	73	104	103	137	85	85	ENSMUST00000226184.2	Ndrg2
ENSMUSG00000004558.16	E033	321.176	0.00665929	1.38971	0.238453	1	27.2977	28.8217	0.165567	chr14	52150812	52150815	4	-	318	372	253	388	271	308	ENSMUST00000228173.2, ENSMUST00000004673.15, ENSMUST00000228620.2, ENSMUST00000111632.5	Ndrg2
ENSMUSG00000004558.16	E034	122.112	0.00298901	0.898968	0.343059	1	17.0132	17.9688	0.161136	chr14	52150816	52150837	22	-	127	113	116	150	93	138	ENSMUST00000228620.2, ENSMUST00000004673.15, ENSMUST00000111632.5	Ndrg2
ENSMUSG00000004558.16	E035	41.0766	0.0072575	0.473553	0.491357	1	10.2666	9.87271	-0.113693	chr14	52150838	52150887	50	-	26	36	43	51	36	50	ENSMUST00000004673.15, ENSMUST00000111632.5	Ndrg2
ENSMUSG00000004558.16	E036	2.36892	0.0542453	0.248126	0.618398	1	2.16272	2.54913	0.474507	chr14	52150888	52150932	45	-	2	2	3	2	3	1	ENSMUST00000111632.5	Ndrg2
ENSMUSG00000004558.16	E038	1.84812	0.281089	0.585858	0.444025	1	1.75627	2.60108	1.13356	chr14	52150946	52151032	87	-	0	5	2	3	0	1	ENSMUST00000228164.2	Ndrg2
ENSMUSG00000004561.15	E006	3.06053	0.210946	0.228291	0.632794	1	2.55567	2.99476	0.457725	chr14	52122375	52122391	17	+	4	1	5	0	4	4	ENSMUST00000164252.8, ENSMUST00000169019.8, ENSMUST00000168217.8, ENSMUST00000165100.8, ENSMUST00000163603.8, ENSMUST00000168413.8, ENSMUST00000047899.13, ENSMUST00000170887.8	Mettl17
ENSMUSG00000004561.15	E011	34.0455	0.0685082	0.392729	0.530869	1	9.8157	8.83137	-0.306818	chr14	52122411	52122480	70	+	43	14	32	26	39	52	ENSMUST00000164252.8, ENSMUST00000168409.2, ENSMUST00000164801.8, ENSMUST00000169019.8, ENSMUST00000165100.8, ENSMUST00000168217.8, ENSMUST00000163603.8, ENSMUST00000165150.2, ENSMUST00000166408.8, ENSMUST00000168413.8, ENSMUST00000164902.8, ENSMUST00000047899.13, ENSMUST00000170887.8	Mettl17
ENSMUSG00000004561.15	E012	3.75074	0.0527776	0.357938	0.549654	1	3.04714	3.50403	0.403433	chr14	52122481	52122597	117	+	8	3	3	3	1	8	ENSMUST00000165150.2	Mettl17
ENSMUSG00000004561.15	E014	59.1162	0.0114816	0.0842475	0.771622	1	12.5696	12.2423	-0.0769751	chr14	52122608	52122761	154	+	80	48	44	52	48	102	ENSMUST00000164252.8, ENSMUST00000168409.2, ENSMUST00000164801.8, ENSMUST00000169019.8, ENSMUST00000165100.8, ENSMUST00000168217.8, ENSMUST00000163603.8, ENSMUST00000165150.2, ENSMUST00000047899.13, ENSMUST00000166408.8, ENSMUST00000168413.8, ENSMUST00000164902.8, ENSMUST00000167984.2, ENSMUST00000170887.8	Mettl17
ENSMUSG00000004561.15	E015	8.25295	0.0194551	0.329825	0.565762	1	4.5237	4.96396	0.268409	chr14	52122762	52122844	83	+	14	10	4	7	5	14	ENSMUST00000168409.2, ENSMUST00000163603.8, ENSMUST00000165150.2, ENSMUST00000166408.8, ENSMUST00000168413.8	Mettl17
ENSMUSG00000004561.15	E016	33.9438	0.0182112	0.0133783	0.907918	1	9.52786	9.41678	-0.0340569	chr14	52122845	52122858	14	+	52	29	21	30	26	60	ENSMUST00000164252.8, ENSMUST00000168409.2, ENSMUST00000164801.8, ENSMUST00000169019.8, ENSMUST00000165100.8, ENSMUST00000163603.8, ENSMUST00000165150.2, ENSMUST00000047899.13, ENSMUST00000166408.8, ENSMUST00000168413.8, ENSMUST00000164902.8, ENSMUST00000167984.2, ENSMUST00000170887.8	Mettl17
ENSMUSG00000004561.15	E017	27.0753	0.0136984	0.0766379	0.781906	1	8.64542	8.37568	-0.091937	chr14	52122859	52122860	2	+	38	24	18	29	16	51	ENSMUST00000164252.8, ENSMUST00000168409.2, ENSMUST00000164801.8, ENSMUST00000169019.8, ENSMUST00000165100.8, ENSMUST00000163603.8, ENSMUST00000165568.3, ENSMUST00000165150.2, ENSMUST00000047899.13, ENSMUST00000166408.8, ENSMUST00000168413.8, ENSMUST00000164902.8, ENSMUST00000167984.2, ENSMUST00000170887.8	Mettl17
ENSMUSG00000004561.15	E018	34.2282	0.0223908	0.315882	0.574093	1	9.35094	9.79487	0.134714	chr14	52122861	52122877	17	+	45	35	29	39	14	61	ENSMUST00000164252.8, ENSMUST00000168409.2, ENSMUST00000164801.8, ENSMUST00000169019.8, ENSMUST00000165100.8, ENSMUST00000168217.8, ENSMUST00000163603.8, ENSMUST00000165568.3, ENSMUST00000165150.2, ENSMUST00000047899.13, ENSMUST00000166408.8, ENSMUST00000168413.8, ENSMUST00000164902.8, ENSMUST00000167984.2, ENSMUST00000170887.8	Mettl17
ENSMUSG00000004561.15	E019	58.4902	0.00705221	0.362672	0.547026	1	12.6426	12.0571	-0.138314	chr14	52122878	52122979	102	+	73	47	46	77	35	92	ENSMUST00000164252.8, ENSMUST00000168409.2, ENSMUST00000164801.8, ENSMUST00000169019.8, ENSMUST00000165100.8, ENSMUST00000168217.8, ENSMUST00000163603.8, ENSMUST00000165568.3, ENSMUST00000165150.2, ENSMUST00000166408.8, ENSMUST00000168413.8, ENSMUST00000164902.8, ENSMUST00000047899.13, ENSMUST00000170887.8	Mettl17
ENSMUSG00000004561.15	E023	49.3709	0.00348016	0.0611608	0.804671	1	11.379	11.1721	-0.0534404	chr14	52124355	52124436	82	+	59	43	40	65	33	66	ENSMUST00000164252.8, ENSMUST00000169019.8, ENSMUST00000164801.8, ENSMUST00000165100.8, ENSMUST00000168217.8, ENSMUST00000163603.8, ENSMUST00000165568.3, ENSMUST00000165150.2, ENSMUST00000166408.8, ENSMUST00000168413.8, ENSMUST00000164902.8, ENSMUST00000047899.13	Mettl17
ENSMUSG00000004561.15	E024	4.37373	0.0364534	0.476822	0.489865	1	3.108	3.63173	0.449706	chr14	52124636	52124679	44	+	8	5	2	6	3	3	ENSMUST00000077846.7	Mettl17
ENSMUSG00000004561.15	E025	37.7451	0.00315355	0.690601	0.40596	1	9.60959	10.1934	0.171369	chr14	52124680	52124729	50	+	47	41	30	40	26	51	ENSMUST00000164252.8, ENSMUST00000169019.8, ENSMUST00000164801.8, ENSMUST00000077846.7, ENSMUST00000165100.8, ENSMUST00000168217.8, ENSMUST00000163603.8, ENSMUST00000165568.3, ENSMUST00000165150.2, ENSMUST00000166408.8, ENSMUST00000168413.8, ENSMUST00000164902.8, ENSMUST00000047899.13	Mettl17
ENSMUSG00000004561.15	E026	32.8379	0.00429285	0.37239	0.541704	1	8.99039	9.4321	0.139235	chr14	52124730	52124761	32	+	41	38	22	37	24	41	ENSMUST00000164252.8, ENSMUST00000169019.8, ENSMUST00000164801.8, ENSMUST00000077846.7, ENSMUST00000165100.8, ENSMUST00000168217.8, ENSMUST00000163603.8, ENSMUST00000165568.3, ENSMUST00000166408.8, ENSMUST00000168413.8, ENSMUST00000164902.8, ENSMUST00000047899.13	Mettl17
ENSMUSG00000004561.15	E027	50.37	0.00352419	0.0438708	0.834094	1	11.3986	11.2471	-0.0389582	chr14	52125430	52125503	74	+	58	55	31	56	43	65	ENSMUST00000164252.8, ENSMUST00000169019.8, ENSMUST00000164801.8, ENSMUST00000077846.7, ENSMUST00000165100.8, ENSMUST00000168217.8, ENSMUST00000163603.8, ENSMUST00000165568.3, ENSMUST00000166408.8, ENSMUST00000168413.8, ENSMUST00000164902.8, ENSMUST00000047899.13	Mettl17
ENSMUSG00000004561.15	E028	63.3135	0.00699854	1.14686	0.284207	1	12.2803	13.1782	0.205994	chr14	52126199	52126293	95	+	85	72	42	67	52	69	ENSMUST00000164252.8, ENSMUST00000169019.8, ENSMUST00000164801.8, ENSMUST00000077846.7, ENSMUST00000165100.8, ENSMUST00000168217.8, ENSMUST00000163603.8, ENSMUST00000165568.3, ENSMUST00000166408.8, ENSMUST00000168413.8, ENSMUST00000164902.8, ENSMUST00000047899.13	Mettl17
ENSMUSG00000004561.15	E029	23.1578	0.0504047	0.613949	0.433305	1	8.10849	7.11794	-0.377514	chr14	52126294	52126381	88	+	24	10	23	29	25	24	ENSMUST00000077846.7, ENSMUST00000164801.8, ENSMUST00000166408.8	Mettl17
ENSMUSG00000004561.15	E030	19.5512	0.0439219	0.387261	0.533742	1	7.31435	6.59743	-0.298691	chr14	52126382	52126470	89	+	12	16	20	23	21	20	ENSMUST00000077846.7, ENSMUST00000166408.8	Mettl17
ENSMUSG00000004561.15	E033	31.3574	0.0108078	0.299733	0.58405	1	8.74742	9.15478	0.132094	chr14	52126675	52126759	85	+	37	35	23	41	23	31	ENSMUST00000168413.8, ENSMUST00000169019.8, ENSMUST00000166408.8	Mettl17
ENSMUSG00000004561.15	E034	30.5323	0.0410395	0.325133	0.568539	1	8.55792	9.04068	0.159227	chr14	52126760	52126854	95	+	28	34	29	36	28	22	ENSMUST00000168413.8, ENSMUST00000166408.8	Mettl17
ENSMUSG00000004561.15	E035	28.2754	0.0433255	0.000408957	0.983866	1	8.54646	8.32741	-0.0753031	chr14	52126855	52126984	130	+	30	22	26	34	30	21	ENSMUST00000166408.8	Mettl17
ENSMUSG00000004561.15	E036	48.2381	0.00887056	0.652588	0.419189	1	10.7334	11.3984	0.174976	chr14	52126985	52127041	57	+	61	50	37	41	47	55	ENSMUST00000164252.8, ENSMUST00000165100.8, ENSMUST00000168217.8, ENSMUST00000163603.8, ENSMUST00000165568.3, ENSMUST00000166408.8, ENSMUST00000168413.8, ENSMUST00000164902.8, ENSMUST00000047899.13	Mettl17
ENSMUSG00000004561.15	E037	48.2936	0.00303449	0.977278	0.322872	1	10.744	11.4489	0.18497	chr14	52127042	52127092	51	+	57	50	42	43	41	62	ENSMUST00000164252.8, ENSMUST00000165100.8, ENSMUST00000163603.8, ENSMUST00000165568.3, ENSMUST00000166408.8, ENSMUST00000168413.8, ENSMUST00000164902.8, ENSMUST00000047899.13	Mettl17
ENSMUSG00000004561.15	E038	68.9695	0.00235183	1.16411	0.280614	1	12.8876	13.6378	0.165307	chr14	52127320	52127388	69	+	78	67	67	71	51	89	ENSMUST00000164252.8, ENSMUST00000165100.8, ENSMUST00000163603.8, ENSMUST00000165568.3, ENSMUST00000166408.8, ENSMUST00000168413.8, ENSMUST00000164902.8, ENSMUST00000047899.13	Mettl17
ENSMUSG00000004561.15	E039	70.658	0.00592566	0.188764	0.663948	1	13.2784	13.5823	0.0661592	chr14	52128135	52128185	51	+	68	75	66	80	50	93	ENSMUST00000164252.8, ENSMUST00000165100.8, ENSMUST00000163603.8, ENSMUST00000165568.3, ENSMUST00000166408.8, ENSMUST00000168413.8, ENSMUST00000164902.8, ENSMUST00000047899.13	Mettl17
ENSMUSG00000004561.15	E040	81.7419	0.00160766	0.121319	0.727609	1	14.5913	14.3353	-0.051838	chr14	52128566	52128658	93	+	93	76	66	95	59	118	ENSMUST00000164252.8, ENSMUST00000165100.8, ENSMUST00000163603.8, ENSMUST00000166408.8, ENSMUST00000168413.8, ENSMUST00000164902.8, ENSMUST00000047899.13	Mettl17
ENSMUSG00000004561.15	E041	88.2421	0.00895854	0.0247063	0.875101	1	15.2146	15.0302	-0.0357667	chr14	52128824	52129004	181	+	108	100	52	101	60	135	ENSMUST00000164252.8, ENSMUST00000165100.8, ENSMUST00000163603.8, ENSMUST00000166408.8, ENSMUST00000168413.8, ENSMUST00000164902.8, ENSMUST00000047899.13	Mettl17
ENSMUSG00000004561.15	E042	39.7961	0.00519672	0.422885	0.515501	1	10.4859	9.96538	-0.148028	chr14	52129005	52129008	4	+	51	32	30	51	24	65	ENSMUST00000165100.8, ENSMUST00000163603.8, ENSMUST00000166408.8, ENSMUST00000168413.8, ENSMUST00000164902.8, ENSMUST00000047899.13	Mettl17
ENSMUSG00000004561.15	E043	10.7774	0.088951	0.0447853	0.832399	1	5.46397	5.36515	-0.0527773	chr14	52129009	52129083	75	+	23	6	5	11	6	22	ENSMUST00000164902.8	Mettl17
ENSMUSG00000004561.15	E044	63.7948	0.0204514	0.190449	0.662543	1	12.792	13.1074	0.0711287	chr14	52129084	52129192	109	+	78	68	50	83	29	100	ENSMUST00000164252.8, ENSMUST00000165100.8, ENSMUST00000163603.8, ENSMUST00000166408.8, ENSMUST00000168413.8, ENSMUST00000164902.8, ENSMUST00000047899.13	Mettl17
ENSMUSG00000004561.15	E045	28.1528	0.00573757	0.24405	0.621296	1	8.3601	8.70887	0.118548	chr14	52129193	52129250	58	+	35	30	21	37	18	33	ENSMUST00000164252.8, ENSMUST00000165100.8, ENSMUST00000163603.8, ENSMUST00000166408.8, ENSMUST00000168413.8, ENSMUST00000047899.13	Mettl17
ENSMUSG00000004561.15	E046	7.98658	0.0839724	0.098649	0.753457	1	4.40493	4.60821	0.130368	chr14	52129251	52129317	67	+	9	11	4	13	6	4	ENSMUST00000168413.8, ENSMUST00000047899.13, ENSMUST00000166408.8	Mettl17
ENSMUSG00000004561.15	E047	2.67636	0.515288	0.417636	0.518119	1	2.99167	1.88873	-1.32764	chr14	52129318	52129325	8	+	1	3	0	3	6	0	ENSMUST00000047899.13, ENSMUST00000166408.8	Mettl17
ENSMUSG00000004561.15	E048	24.2446	0.0187886	0.116817	0.732513	1	7.67708	7.96726	0.107523	chr14	52129326	52130345	1020	+	20	29	22	21	23	29	ENSMUST00000166408.8	Mettl17
ENSMUSG00000004562.17	E001	2.61208	0.213494	0.00859428	0.926138	1	2.42113	2.78121	0.40027	chr14	52222176	52222289	114	+	2	7	0	2	2	3	ENSMUST00000182649.8	Arhgef40
ENSMUSG00000004562.17	E005	6.21263	0.0249304	0.389851	0.532378	1	3.7512	4.23769	0.352256	chr14	52222321	52222342	22	+	7	7	7	6	4	7	ENSMUST00000100639.11, ENSMUST00000182740.2, ENSMUST00000182905.8, ENSMUST00000093813.12, ENSMUST00000182649.8	Arhgef40
ENSMUSG00000004562.17	E006	7.12153	0.0368157	0.0258055	0.872376	1	4.18266	4.34471	0.109822	chr14	52222343	52222365	23	+	7	7	8	8	5	8	ENSMUST00000100639.11, ENSMUST00000182740.2, ENSMUST00000182905.8, ENSMUST00000183208.8, ENSMUST00000093813.12, ENSMUST00000182649.8	Arhgef40
ENSMUSG00000004562.17	E007	7.31978	0.0208328	0.477819	0.489412	1	4.07079	4.61596	0.363141	chr14	52222366	52222366	1	+	10	7	8	7	5	8	ENSMUST00000100639.11, ENSMUST00000182740.2, ENSMUST00000182905.8, ENSMUST00000183208.8, ENSMUST00000093813.12, ENSMUST00000182909.8, ENSMUST00000182649.8	Arhgef40
ENSMUSG00000004562.17	E008	8.40288	0.0158076	0.00428064	0.947834	1	4.63306	4.70446	0.0441964	chr14	52222367	52222368	2	+	11	7	8	7	7	12	ENSMUST00000100639.11, ENSMUST00000182760.8, ENSMUST00000182740.2, ENSMUST00000182905.8, ENSMUST00000183208.8, ENSMUST00000093813.12, ENSMUST00000182909.8, ENSMUST00000182649.8	Arhgef40
ENSMUSG00000004562.17	E009	8.59526	0.0158015	0.00838047	0.92706	1	4.72632	4.70104	-0.0154978	chr14	52222369	52222371	3	+	11	10	5	7	8	12	ENSMUST00000100639.11, ENSMUST00000182760.8, ENSMUST00000182740.2, ENSMUST00000182905.8, ENSMUST00000183208.8, ENSMUST00000182609.2, ENSMUST00000093813.12, ENSMUST00000182909.8, ENSMUST00000182649.8	Arhgef40
ENSMUSG00000004562.17	E010	10.5905	0.0128341	0.56751	0.45125	1	4.96985	5.53845	0.313184	chr14	52222372	52222387	16	+	13	14	9	7	8	15	ENSMUST00000100639.11, ENSMUST00000182760.8, ENSMUST00000182338.2, ENSMUST00000182740.2, ENSMUST00000182905.8, ENSMUST00000183208.8, ENSMUST00000182609.2, ENSMUST00000093813.12, ENSMUST00000182909.8, ENSMUST00000182649.8	Arhgef40
ENSMUSG00000004562.17	E011	11.7513	0.0133973	0.00127763	0.971486	1	5.46106	5.53352	0.0381193	chr14	52222388	52222422	35	+	15	11	10	11	10	15	ENSMUST00000100639.11, ENSMUST00000182760.8, ENSMUST00000182338.2, ENSMUST00000182740.2, ENSMUST00000182905.8, ENSMUST00000183208.8, ENSMUST00000182061.8, ENSMUST00000182609.2, ENSMUST00000093813.12, ENSMUST00000182909.8, ENSMUST00000182649.8	Arhgef40
ENSMUSG00000004562.17	E012	8.39376	0.0281584	0.125413	0.723236	1	4.47111	4.80395	0.207497	chr14	52222423	52222427	5	+	9	11	7	9	6	9	ENSMUST00000100639.11, ENSMUST00000182760.8, ENSMUST00000182338.2, ENSMUST00000182961.2, ENSMUST00000182740.2, ENSMUST00000182905.8, ENSMUST00000183208.8, ENSMUST00000182061.8, ENSMUST00000182609.2, ENSMUST00000093813.12, ENSMUST00000182909.8, ENSMUST00000182649.8	Arhgef40
ENSMUSG00000004562.17	E013	8.77076	0.0188725	0.00120188	0.972344	1	4.79955	4.80124	0.00101437	chr14	52222428	52222448	21	+	9	11	7	10	5	13	ENSMUST00000100639.11, ENSMUST00000182193.2, ENSMUST00000182760.8, ENSMUST00000182338.2, ENSMUST00000182961.2, ENSMUST00000182740.2, ENSMUST00000182905.8, ENSMUST00000183208.8, ENSMUST00000182061.8, ENSMUST00000182609.2, ENSMUST00000093813.12, ENSMUST00000182909.8, ENSMUST00000182649.8	Arhgef40
ENSMUSG00000004562.17	E014	2.12489	0.521779	0.0250397	0.874268	1	2.3478	2.33879	-0.0110903	chr14	52222762	52222883	122	+	1	0	5	0	2	5	ENSMUST00000182338.2, ENSMUST00000182609.2, ENSMUST00000182649.8	Arhgef40
ENSMUSG00000004562.17	E017	4.9229	0.315035	0.646217	0.421468	1	3.19914	4.04343	0.676423	chr14	52224573	52224679	107	+	3	5	10	0	2	12	ENSMUST00000182193.2, ENSMUST00000182649.8	Arhgef40
ENSMUSG00000004562.17	E019	19.442	0.0538342	0.903105	0.341951	1	6.5948	7.63464	0.424003	chr14	52224925	52225057	133	+	22	31	15	6	17	30	ENSMUST00000100639.11, ENSMUST00000182193.2, ENSMUST00000182760.8, ENSMUST00000182338.2, ENSMUST00000182961.2, ENSMUST00000182740.2, ENSMUST00000183208.8, ENSMUST00000182905.8, ENSMUST00000182061.8, ENSMUST00000093813.12, ENSMUST00000182909.8	Arhgef40
ENSMUSG00000004562.17	E020	4.64763	0.205365	0.153132	0.69556	1	3.84438	3.10037	-0.621162	chr14	52225058	52226158	1101	+	3	3	5	0	5	14	ENSMUST00000182961.2	Arhgef40
ENSMUSG00000004562.17	E023	82.5948	0.0119755	0.00944074	0.922597	1	14.4722	14.7548	0.0566672	chr14	52226574	52227206	633	+	125	86	52	58	75	121	ENSMUST00000100639.11, ENSMUST00000182760.8, ENSMUST00000182961.2, ENSMUST00000182740.2, ENSMUST00000183208.8, ENSMUST00000182905.8, ENSMUST00000182061.8, ENSMUST00000093813.12, ENSMUST00000182909.8	Arhgef40
ENSMUSG00000004562.17	E024	35.5346	0.00416404	0.637183	0.424733	1	9.97195	9.42299	-0.164488	chr14	52227207	52227395	189	+	45	40	20	26	29	67	ENSMUST00000100639.11, ENSMUST00000182760.8, ENSMUST00000182961.2, ENSMUST00000182740.2, ENSMUST00000182905.8, ENSMUST00000182061.8, ENSMUST00000093813.12, ENSMUST00000182909.8	Arhgef40
ENSMUSG00000004562.17	E025	31.3271	0.0100277	0.256476	0.612552	1	9.32653	8.99448	-0.105235	chr14	52227505	52227672	168	+	45	31	20	36	17	54	ENSMUST00000100639.11, ENSMUST00000182760.8, ENSMUST00000182961.2, ENSMUST00000182740.2, ENSMUST00000183208.8, ENSMUST00000182905.8, ENSMUST00000182061.8, ENSMUST00000093813.12, ENSMUST00000182909.8	Arhgef40
ENSMUSG00000004562.17	E026	4.85226	0.0241371	0.689591	0.406304	1	3.27454	3.90755	0.510419	chr14	52227673	52228112	440	+	9	5	4	4	3	6	ENSMUST00000182740.2	Arhgef40
ENSMUSG00000004562.17	E028	31.1834	0.00798305	0.248958	0.61781	1	9.19348	8.87376	-0.102733	chr14	52228361	52228487	127	+	40	28	25	33	22	48	ENSMUST00000100639.11, ENSMUST00000182760.8, ENSMUST00000182961.2, ENSMUST00000182905.8, ENSMUST00000183208.8, ENSMUST00000182061.8, ENSMUST00000093813.12, ENSMUST00000182909.8	Arhgef40
ENSMUSG00000004562.17	E029	16.2611	0.0102641	0.690578	0.405968	1	6.92087	6.26382	-0.28872	chr14	52229058	52229090	33	+	16	15	15	14	10	35	ENSMUST00000100639.11, ENSMUST00000182760.8, ENSMUST00000182961.2, ENSMUST00000182905.8, ENSMUST00000183208.8, ENSMUST00000182061.8, ENSMUST00000093813.12, ENSMUST00000182909.8	Arhgef40
ENSMUSG00000004562.17	E030	13.0335	0.0257607	0.8496	0.356666	1	6.28634	5.46722	-0.403831	chr14	52229091	52229103	13	+	14	7	14	11	9	29	ENSMUST00000100639.11, ENSMUST00000182061.8, ENSMUST00000182760.8, ENSMUST00000182961.2, ENSMUST00000183208.8, ENSMUST00000182905.8, ENSMUST00000182480.8, ENSMUST00000093813.12, ENSMUST00000182909.8	Arhgef40
ENSMUSG00000004562.17	E031	11.93	0.0272616	0.910668	0.339937	1	6.11969	5.23054	-0.454049	chr14	52229104	52229154	51	+	12	8	12	11	6	30	ENSMUST00000182480.8, ENSMUST00000100639.11, ENSMUST00000182760.8, ENSMUST00000182905.8, ENSMUST00000183208.8, ENSMUST00000182061.8, ENSMUST00000093813.12, ENSMUST00000182909.8	Arhgef40
ENSMUSG00000004562.17	E034	10.7415	0.0598106	0.0388232	0.843799	1	5.34214	5.47032	0.0685596	chr14	52229269	52229349	81	+	13	12	10	14	2	20	ENSMUST00000100639.11, ENSMUST00000182019.2, ENSMUST00000182061.8, ENSMUST00000182760.8, ENSMUST00000182905.8, ENSMUST00000183208.8, ENSMUST00000182480.8, ENSMUST00000093813.12, ENSMUST00000182909.8	Arhgef40
ENSMUSG00000004562.17	E040	22.8101	0.0174428	0.198697	0.655775	1	8.05186	7.65737	-0.145591	chr14	52231740	52231855	116	+	26	28	15	24	10	47	ENSMUST00000100639.11, ENSMUST00000182760.8, ENSMUST00000182412.2, ENSMUST00000183208.8, ENSMUST00000182905.8, ENSMUST00000182061.8, ENSMUST00000093813.12, ENSMUST00000182909.8	Arhgef40
ENSMUSG00000004562.17	E042	25.7889	0.00733483	0.0442201	0.833445	1	8.43758	8.2429	-0.0676914	chr14	52232337	52232463	127	+	30	31	19	18	16	54	ENSMUST00000100639.11, ENSMUST00000182760.8, ENSMUST00000182412.2, ENSMUST00000183208.8, ENSMUST00000182905.8, ENSMUST00000182061.8, ENSMUST00000093813.12, ENSMUST00000182909.8	Arhgef40
ENSMUSG00000004562.17	E043	3.39189	0.11275	0.715728	0.397549	1	3.36322	2.59573	-0.747885	chr14	52232809	52233522	714	+	5	0	3	1	4	9	ENSMUST00000183167.2	Arhgef40
ENSMUSG00000004562.17	E044	19.6946	0.0365543	0.0105987	0.918003	1	7.26525	7.45603	0.0750844	chr14	52233523	52233645	123	+	36	22	9	20	7	40	ENSMUST00000100639.11, ENSMUST00000183167.2, ENSMUST00000182760.8, ENSMUST00000182412.2, ENSMUST00000183208.8, ENSMUST00000182905.8, ENSMUST00000182061.8, ENSMUST00000093813.12, ENSMUST00000182909.8	Arhgef40
ENSMUSG00000004562.17	E045	16.2198	0.046297	0.288517	0.591173	1	6.9822	6.38373	-0.259394	chr14	52233721	52233807	87	+	28	10	11	16	6	41	ENSMUST00000100639.11, ENSMUST00000183167.2, ENSMUST00000182760.8, ENSMUST00000182412.2, ENSMUST00000183208.8, ENSMUST00000182905.8, ENSMUST00000182061.8, ENSMUST00000093813.12, ENSMUST00000182909.8	Arhgef40
ENSMUSG00000004562.17	E046	14.8706	0.00932561	0.261245	0.609266	1	6.51822	6.17331	-0.157324	chr14	52233808	52233864	57	+	23	11	11	15	9	28	ENSMUST00000100639.11, ENSMUST00000182760.8, ENSMUST00000182412.2, ENSMUST00000183208.8, ENSMUST00000182905.8, ENSMUST00000182061.8, ENSMUST00000093813.12, ENSMUST00000182909.8	Arhgef40
ENSMUSG00000004562.17	E048	61.5367	0.00586819	0.431608	0.511201	1	12.9948	12.5792	-0.0949036	chr14	52234620	52234943	324	+	101	54	35	47	48	114	ENSMUST00000100639.11, ENSMUST00000182760.8, ENSMUST00000183208.8, ENSMUST00000182905.8, ENSMUST00000182061.8, ENSMUST00000093813.12, ENSMUST00000182909.8	Arhgef40
ENSMUSG00000004562.17	E049	28.0464	0.0316413	0.324533	0.568896	1	8.78188	8.48611	-0.0993844	chr14	52235070	52235209	140	+	55	20	13	24	23	47	ENSMUST00000100639.11, ENSMUST00000182760.8, ENSMUST00000183208.8, ENSMUST00000182905.8, ENSMUST00000182061.8, ENSMUST00000093813.12, ENSMUST00000182909.8	Arhgef40
ENSMUSG00000004562.17	E050	14.8145	0.0282153	0.12712	0.721437	1	6.16264	6.542	0.172868	chr14	52235210	52235304	95	+	28	9	14	14	7	26	ENSMUST00000100639.11, ENSMUST00000182644.8, ENSMUST00000182760.8, ENSMUST00000183208.8, ENSMUST00000182905.8, ENSMUST00000182061.8, ENSMUST00000093813.12, ENSMUST00000182909.8	Arhgef40
ENSMUSG00000004562.17	E052	15.4184	0.00877869	0.744867	0.388106	1	6.13121	6.77219	0.287764	chr14	52235601	52235687	87	+	23	16	15	14	7	25	ENSMUST00000100639.11, ENSMUST00000182644.8, ENSMUST00000182760.8, ENSMUST00000183208.8, ENSMUST00000182905.8, ENSMUST00000182061.8, ENSMUST00000093813.12, ENSMUST00000182909.8	Arhgef40
ENSMUSG00000004562.17	E053	22.7772	0.0108502	0.841269	0.359034	1	7.48657	8.29183	0.296093	chr14	52237280	52237495	216	+	44	27	11	15	14	40	ENSMUST00000100639.11, ENSMUST00000182644.8, ENSMUST00000182760.8, ENSMUST00000183208.8, ENSMUST00000182905.8, ENSMUST00000182061.8, ENSMUST00000093813.12, ENSMUST00000182909.8	Arhgef40
ENSMUSG00000004562.17	E054	30.1825	0.0114895	0.652737	0.419136	1	8.60695	9.37591	0.248353	chr14	52238306	52238476	171	+	53	37	15	17	23	51	ENSMUST00000100639.11, ENSMUST00000182644.8, ENSMUST00000182760.8, ENSMUST00000183208.8, ENSMUST00000182905.8, ENSMUST00000182061.8, ENSMUST00000093813.12, ENSMUST00000182909.8	Arhgef40
ENSMUSG00000004562.17	E055	25.3004	0.00793013	1.2332	0.266786	1	7.73125	8.63357	0.320047	chr14	52239742	52239814	73	+	35	37	16	18	17	38	ENSMUST00000100639.11, ENSMUST00000182644.8, ENSMUST00000182760.8, ENSMUST00000183208.8, ENSMUST00000182905.8, ENSMUST00000182061.8, ENSMUST00000093813.12, ENSMUST00000182909.8	Arhgef40
ENSMUSG00000004562.17	E056	19.1714	0.0346232	0.165446	0.684191	1	6.80226	7.36397	0.229771	chr14	52239815	52239842	28	+	24	31	9	12	16	28	ENSMUST00000100639.11, ENSMUST00000182667.8, ENSMUST00000182644.8, ENSMUST00000182760.8, ENSMUST00000183208.8, ENSMUST00000182905.8, ENSMUST00000182061.8, ENSMUST00000093813.12, ENSMUST00000182909.8	Arhgef40
ENSMUSG00000004562.17	E057	19.3932	0.0405081	0.116735	0.732603	1	6.87458	7.35545	0.195793	chr14	52239843	52239889	47	+	25	30	9	10	18	29	ENSMUST00000100639.11, ENSMUST00000182667.8, ENSMUST00000182644.8, ENSMUST00000183022.2, ENSMUST00000182760.8, ENSMUST00000183208.8, ENSMUST00000182905.8, ENSMUST00000182061.8, ENSMUST00000093813.12, ENSMUST00000182909.8	Arhgef40
ENSMUSG00000004562.17	E058	19.9975	0.00775346	0.10364	0.747504	1	7.31455	7.12916	-0.0743526	chr14	52239890	52239919	30	+	27	22	11	14	19	32	ENSMUST00000100639.11, ENSMUST00000182667.8, ENSMUST00000182644.8, ENSMUST00000183022.2, ENSMUST00000182760.8, ENSMUST00000182217.8, ENSMUST00000183208.8, ENSMUST00000182905.8, ENSMUST00000182061.8, ENSMUST00000093813.12, ENSMUST00000182909.8	Arhgef40
ENSMUSG00000004562.17	E059	5.5728	0.0300985	0.234459	0.628237	1	3.53679	3.92217	0.298722	chr14	52241028	52241110	83	+	6	7	5	3	6	6	ENSMUST00000182931.2	Arhgef40
ENSMUSG00000004562.17	E060	31.1729	0.00679267	0.217156	0.641215	1	9.11966	8.82614	-0.0949449	chr14	52241111	52241215	105	+	40	27	25	26	28	47	ENSMUST00000100639.11, ENSMUST00000182667.8, ENSMUST00000182644.8, ENSMUST00000183022.2, ENSMUST00000182760.8, ENSMUST00000182931.2, ENSMUST00000183208.8, ENSMUST00000182061.8, ENSMUST00000093813.12, ENSMUST00000182909.8	Arhgef40
ENSMUSG00000004562.17	E062	3.50574	0.288498	0.264056	0.607347	1	3.02507	3.31292	0.262466	chr14	52241421	52241429	9	+	5	7	1	1	0	12	ENSMUST00000182931.2	Arhgef40
ENSMUSG00000004562.17	E064	25.909	0.0282465	0.0108217	0.917147	1	8.38082	8.19381	-0.0654372	chr14	52241539	52241573	35	+	29	34	16	12	21	55	ENSMUST00000182667.8, ENSMUST00000182828.2, ENSMUST00000182760.8, ENSMUST00000182217.8, ENSMUST00000182931.2, ENSMUST00000182905.8, ENSMUST00000093813.12, ENSMUST00000182909.8	Arhgef40
ENSMUSG00000004562.17	E066	2.26311	0.169679	0.689747	0.406251	1	2.65139	2.03262	-0.767125	chr14	52241959	52242045	87	+	4	1	0	2	4	2	ENSMUST00000183213.2, ENSMUST00000182777.2	Arhgef40
ENSMUSG00000004562.17	E068	3.24335	0.225936	0.812638	0.367341	1	2.26228	3.38404	1.1626	chr14	52242057	52242068	12	+	4	1	8	2	2	2	ENSMUST00000182504.2, ENSMUST00000182667.8, ENSMUST00000182777.2, ENSMUST00000182828.2, ENSMUST00000183213.2	Arhgef40
ENSMUSG00000004562.17	E069	39.0248	0.0103515	0.906652	0.341004	1	9.90914	10.7018	0.223755	chr14	52242069	52242199	131	+	70	38	29	22	23	78	ENSMUST00000100639.11, ENSMUST00000182667.8, ENSMUST00000182777.2, ENSMUST00000182828.2, ENSMUST00000182504.2, ENSMUST00000182644.8, ENSMUST00000182760.8, ENSMUST00000182217.8, ENSMUST00000182931.2, ENSMUST00000182905.8, ENSMUST00000183208.8, ENSMUST00000182061.8, ENSMUST00000183213.2, ENSMUST00000093813.12, ENSMUST00000182909.8	Arhgef40
ENSMUSG00000004562.17	E071	4.317	0.0280184	0.344678	0.557142	1	3.14401	3.57657	0.372246	chr14	52242357	52242445	89	+	6	4	5	3	3	6	ENSMUST00000182644.8, ENSMUST00000182931.2, ENSMUST00000182777.2	Arhgef40
ENSMUSG00000004562.17	E072	19.7844	0.0794056	0.11358	0.736104	1	7.35932	7.21679	-0.0566462	chr14	52242446	52242478	33	+	41	8	15	22	10	36	ENSMUST00000100639.11, ENSMUST00000182667.8, ENSMUST00000182777.2, ENSMUST00000182828.2, ENSMUST00000182504.2, ENSMUST00000182644.8, ENSMUST00000182760.8, ENSMUST00000182217.8, ENSMUST00000182931.2, ENSMUST00000182905.8, ENSMUST00000183208.8, ENSMUST00000182061.8, ENSMUST00000183213.2, ENSMUST00000093813.12, ENSMUST00000182909.8	Arhgef40
ENSMUSG00000004562.17	E073	20.0636	0.081735	0.0961477	0.756502	1	7.37521	7.24352	-0.0521856	chr14	52242479	52242492	14	+	39	8	17	24	11	32	ENSMUST00000100639.11, ENSMUST00000182667.8, ENSMUST00000182777.2, ENSMUST00000182828.2, ENSMUST00000182504.2, ENSMUST00000182644.8, ENSMUST00000182760.8, ENSMUST00000182217.8, ENSMUST00000182905.8, ENSMUST00000183208.8, ENSMUST00000182061.8, ENSMUST00000183213.2, ENSMUST00000093813.12, ENSMUST00000182909.8	Arhgef40
ENSMUSG00000004562.17	E074	7.81933	0.0405525	0.0604085	0.805852	1	4.44727	4.69515	0.156739	chr14	52242493	52242615	123	+	12	7	7	11	3	10	ENSMUST00000182504.2, ENSMUST00000182777.2	Arhgef40
ENSMUSG00000004562.17	E075	13.9518	0.0424961	0.00179735	0.966184	1	6.22161	6.11513	-0.049948	chr14	52242616	52242769	154	+	19	11	14	16	4	29	ENSMUST00000182504.2, ENSMUST00000182777.2, ENSMUST00000182828.2, ENSMUST00000182760.8, ENSMUST00000182905.8, ENSMUST00000183208.8, ENSMUST00000183213.2, ENSMUST00000182909.8	Arhgef40
ENSMUSG00000004562.17	E078	20.9239	0.00847091	0.644922	0.421934	1	7.85397	7.28685	-0.217149	chr14	52242798	52242828	31	+	35	16	12	19	13	44	ENSMUST00000100639.11, ENSMUST00000182667.8, ENSMUST00000182644.8, ENSMUST00000182828.2, ENSMUST00000182760.8, ENSMUST00000182217.8, ENSMUST00000182905.8, ENSMUST00000183208.8, ENSMUST00000182061.8, ENSMUST00000183213.2, ENSMUST00000093813.12, ENSMUST00000182909.8	Arhgef40
ENSMUSG00000004562.17	E079	35.1387	0.0191816	1.18284	0.276779	1	10.2045	9.23032	-0.291484	chr14	52242829	52242998	170	+	60	26	17	26	26	79	ENSMUST00000100639.11, ENSMUST00000182667.8, ENSMUST00000182644.8, ENSMUST00000182828.2, ENSMUST00000182760.8, ENSMUST00000182217.8, ENSMUST00000182905.8, ENSMUST00000183208.8, ENSMUST00000182061.8, ENSMUST00000093813.12, ENSMUST00000182909.8	Arhgef40
ENSMUSG00000004562.17	E080	11.889	0.0436531	0.974988	0.323439	1	6.00966	5.163	-0.439133	chr14	52242999	52243079	81	+	20	5	7	7	13	24	ENSMUST00000100639.11, ENSMUST00000182667.8, ENSMUST00000182644.8, ENSMUST00000182760.8, ENSMUST00000182217.8, ENSMUST00000183208.8, ENSMUST00000182905.8, ENSMUST00000182061.8, ENSMUST00000093813.12, ENSMUST00000182909.8	Arhgef40
ENSMUSG00000004562.17	E087	4.47427	0.834683	0.585797	0.444049	1	3.13913	3.68108	0.459913	chr14	52243113	52243708	596	+	0	15	0	5	3	3	ENSMUST00000093813.12	Arhgef40
ENSMUSG00000004565.16	E003	6.19145	0.111864	0.980309	0.322123	1	3.32905	4.5233	0.885509	chr8	3565393	3565410	18	+	14	2	10	5	4	3	ENSMUST00000004681.14, ENSMUST00000111070.4, ENSMUST00000208310.2, ENSMUST00000208006.2	Pnpla6
ENSMUSG00000004565.16	E004	9.34348	0.09622	0.707625	0.400233	1	4.42963	5.32716	0.533274	chr8	3565411	3565424	14	+	17	9	10	12	5	4	ENSMUST00000004681.14, ENSMUST00000208310.2, ENSMUST00000208006.2, ENSMUST00000111070.4, ENSMUST00000207146.2	Pnpla6
ENSMUSG00000004565.16	E005	17.3883	0.0498883	0.0243895	0.875898	1	6.6267	6.9318	0.130306	chr8	3565425	3565465	41	+	35	13	14	22	9	18	ENSMUST00000004681.14, ENSMUST00000208006.2, ENSMUST00000208310.2, ENSMUST00000111070.4, ENSMUST00000207146.2, ENSMUST00000208002.2	Pnpla6
ENSMUSG00000004565.16	E006	23.6557	0.0660208	0.0379535	0.845537	1	7.95419	7.76042	-0.0714775	chr8	3565466	3565556	91	+	42	20	16	31	17	20	ENSMUST00000004681.14, ENSMUST00000111070.4, ENSMUST00000208002.2, ENSMUST00000208006.2	Pnpla6
ENSMUSG00000004565.16	E007	5.54884	0.0286735	0.213808	0.643799	1	3.98294	3.67855	-0.22964	chr8	3565637	3565690	54	+	8	2	7	7	3	8	ENSMUST00000208762.2	Pnpla6
ENSMUSG00000004565.16	E008	8.6281	0.0151577	0.335683	0.562332	1	4.96439	4.54983	-0.252015	chr8	3566507	3566509	3	+	10	10	6	7	7	14	ENSMUST00000208762.2, ENSMUST00000208006.2	Pnpla6
ENSMUSG00000004565.16	E009	20.622	0.00770181	7.50515e-05	0.993088	1	7.42746	7.48527	0.0224595	chr8	3566510	3566568	59	+	37	19	15	19	12	32	ENSMUST00000208762.2, ENSMUST00000208006.2, ENSMUST00000111070.4, ENSMUST00000207146.2, ENSMUST00000208002.2	Pnpla6
ENSMUSG00000004565.16	E010	2.10413	0.731152	0.0680229	0.794238	1	2.58993	2.13299	-0.560306	chr8	3566661	3566680	20	+	4	1	1	7	0	0	ENSMUST00000207424.2	Pnpla6
ENSMUSG00000004565.16	E011	36.16	0.0257882	0.631663	0.426746	1	9.21085	10.2138	0.300261	chr8	3566681	3566749	69	+	67	36	31	38	20	37	ENSMUST00000004681.14, ENSMUST00000208762.2, ENSMUST00000208006.2, ENSMUST00000208310.2, ENSMUST00000111070.4, ENSMUST00000207146.2, ENSMUST00000207424.2, ENSMUST00000208002.2	Pnpla6
ENSMUSG00000004565.16	E013	9.01382	0.0780723	0.714725	0.39788	1	5.55472	4.43423	-0.651224	chr8	3566874	3567076	203	+	13	5	7	4	5	29	ENSMUST00000208851.2, ENSMUST00000207941.2	Pnpla6
ENSMUSG00000004565.16	E014	44.071	0.00363173	0.246061	0.619863	1	10.4736	10.9162	0.120427	chr8	3567077	3567153	77	+	68	38	45	39	30	56	ENSMUST00000207941.2, ENSMUST00000208851.2, ENSMUST00000004681.14, ENSMUST00000208762.2, ENSMUST00000208006.2, ENSMUST00000208310.2, ENSMUST00000111070.4, ENSMUST00000207146.2, ENSMUST00000207424.2, ENSMUST00000208002.2	Pnpla6
ENSMUSG00000004565.16	E015	29.2102	0.00648375	0.213299	0.644194	1	8.69027	9.0232	0.10909	chr8	3567154	3567164	11	+	47	28	28	15	19	53	ENSMUST00000207941.2, ENSMUST00000208851.2, ENSMUST00000004681.14, ENSMUST00000208762.2, ENSMUST00000208006.2, ENSMUST00000111070.4, ENSMUST00000207146.2, ENSMUST00000207424.2, ENSMUST00000208002.2	Pnpla6
ENSMUSG00000004565.16	E017	36.4079	0.00379398	0.0620144	0.80334	1	9.67116	9.86688	0.0582066	chr8	3567325	3567407	83	+	51	37	35	23	27	57	ENSMUST00000207941.2, ENSMUST00000208315.2, ENSMUST00000208851.2, ENSMUST00000004681.14, ENSMUST00000208762.2, ENSMUST00000208006.2, ENSMUST00000111070.4, ENSMUST00000207146.2, ENSMUST00000207424.2, ENSMUST00000208002.2	Pnpla6
ENSMUSG00000004565.16	E018	30.8987	0.00467046	0.907946	0.34066	1	8.62732	9.33881	0.229982	chr8	3567558	3567620	63	+	43	36	31	21	20	44	ENSMUST00000207941.2, ENSMUST00000208315.2, ENSMUST00000208851.2, ENSMUST00000004681.14, ENSMUST00000208762.2, ENSMUST00000208006.2, ENSMUST00000111070.4, ENSMUST00000207146.2, ENSMUST00000207424.2, ENSMUST00000208002.2	Pnpla6
ENSMUSG00000004565.16	E019	33.1402	0.00377583	1.06267	0.302607	1	8.96859	9.73846	0.239125	chr8	3567621	3567655	35	+	55	31	34	20	22	50	ENSMUST00000207941.2, ENSMUST00000208315.2, ENSMUST00000208851.2, ENSMUST00000004681.14, ENSMUST00000208762.2, ENSMUST00000208006.2, ENSMUST00000111070.4, ENSMUST00000207424.2, ENSMUST00000208002.2	Pnpla6
ENSMUSG00000004565.16	E021	41.2838	0.00316315	0.398266	0.527986	1	10.1916	10.6654	0.132155	chr8	3571275	3571364	90	+	62	43	39	27	28	64	ENSMUST00000207941.2, ENSMUST00000208851.2, ENSMUST00000004681.14, ENSMUST00000208762.2, ENSMUST00000208006.2, ENSMUST00000111070.4, ENSMUST00000207424.2, ENSMUST00000208002.2	Pnpla6
ENSMUSG00000004565.16	E025	26.0197	0.0231294	0.10244	0.748921	1	8.22428	8.40181	0.0619295	chr8	3572107	3572181	75	+	37	26	26	10	19	50	ENSMUST00000207941.2, ENSMUST00000208851.2, ENSMUST00000004681.14, ENSMUST00000208006.2, ENSMUST00000111070.4, ENSMUST00000208002.2	Pnpla6
ENSMUSG00000004565.16	E026	44.8296	0.00632737	0.382632	0.536198	1	11.1388	10.6281	-0.136554	chr8	3572277	3572405	129	+	59	49	35	31	33	79	ENSMUST00000207941.2, ENSMUST00000208851.2, ENSMUST00000004681.14, ENSMUST00000208006.2, ENSMUST00000111070.4, ENSMUST00000208002.2	Pnpla6
ENSMUSG00000004565.16	E027	49.8208	0.00543862	0.0704526	0.790679	1	11.3807	11.5683	0.0476165	chr8	3572588	3572668	81	+	66	45	58	33	30	87	ENSMUST00000207941.2, ENSMUST00000208851.2, ENSMUST00000004681.14, ENSMUST00000208006.2, ENSMUST00000111070.4, ENSMUST00000208002.2	Pnpla6
ENSMUSG00000004565.16	E028	77.6696	0.00531948	0.534052	0.464908	1	13.8562	14.5654	0.14613	chr8	3572759	3572924	166	+	116	59	95	55	50	117	ENSMUST00000207941.2, ENSMUST00000208851.2, ENSMUST00000004681.14, ENSMUST00000208006.2, ENSMUST00000111070.4, ENSMUST00000208002.2	Pnpla6
ENSMUSG00000004565.16	E029	53.2107	0.0160738	0.36116	0.547863	1	11.9543	11.5185	-0.10821	chr8	3573258	3573341	84	+	75	31	62	43	43	76	ENSMUST00000207941.2, ENSMUST00000208851.2, ENSMUST00000004681.14, ENSMUST00000208006.2, ENSMUST00000111070.4, ENSMUST00000208002.2	Pnpla6
ENSMUSG00000004565.16	E030	3.93917	0.312368	0.2319	0.630119	1	3.25525	3.14976	-0.0951208	chr8	3573342	3573757	416	+	1	10	1	3	3	6	ENSMUST00000208006.2	Pnpla6
ENSMUSG00000004565.16	E032	44.5671	0.00282262	0.625666	0.428949	1	11.0637	10.5513	-0.137977	chr8	3573802	3573867	66	+	64	38	39	39	33	68	ENSMUST00000207941.2, ENSMUST00000208851.2, ENSMUST00000004681.14, ENSMUST00000208006.2, ENSMUST00000111070.4, ENSMUST00000207430.2, ENSMUST00000208002.2	Pnpla6
ENSMUSG00000004565.16	E033	11.8203	0.0173804	0.327142	0.567347	1	5.25762	5.7647	0.266253	chr8	3573999	3574010	12	+	20	13	9	11	9	11	ENSMUST00000004681.14, ENSMUST00000111070.4, ENSMUST00000207430.2	Pnpla6
ENSMUSG00000004565.16	E034	70.8044	0.00340096	0.0161036	0.89902	1	13.5542	13.4944	-0.0129413	chr8	3574011	3574166	156	+	89	73	69	55	52	104	ENSMUST00000207941.2, ENSMUST00000208851.2, ENSMUST00000004681.14, ENSMUST00000208006.2, ENSMUST00000111070.4, ENSMUST00000207430.2, ENSMUST00000208002.2	Pnpla6
ENSMUSG00000004565.16	E035	52.398	0.00746176	0.266035	0.606004	1	12.0024	11.517	-0.1203	chr8	3574252	3574329	78	+	68	56	44	34	38	95	ENSMUST00000207941.2, ENSMUST00000208851.2, ENSMUST00000004681.14, ENSMUST00000208006.2, ENSMUST00000111070.4, ENSMUST00000207430.2, ENSMUST00000208002.2	Pnpla6
ENSMUSG00000004565.16	E040	53.1766	0.00300535	1.18046	0.277262	1	11.3284	12.1802	0.211276	chr8	3581429	3581560	132	+	79	45	64	41	33	73	ENSMUST00000207941.2, ENSMUST00000208851.2, ENSMUST00000004681.14, ENSMUST00000111070.4, ENSMUST00000208002.2	Pnpla6
ENSMUSG00000004565.16	E041	53.2009	0.00731612	0.442278	0.506025	1	12.155	11.6954	-0.112365	chr8	3581638	3581761	124	+	91	38	46	50	31	90	ENSMUST00000207941.2, ENSMUST00000208851.2, ENSMUST00000004681.14, ENSMUST00000111070.4, ENSMUST00000208002.2	Pnpla6
ENSMUSG00000004565.16	E043	43.1173	0.00276383	1.04086	0.307622	1	11.0131	10.3259	-0.187417	chr8	3582352	3582427	76	+	62	35	38	35	32	72	ENSMUST00000207941.2, ENSMUST00000208851.2, ENSMUST00000004681.14, ENSMUST00000111070.4, ENSMUST00000208002.2	Pnpla6
ENSMUSG00000004565.16	E045	43.6287	0.00607694	1.16174	0.281105	1	11.0629	10.2194	-0.230714	chr8	3584832	3584895	64	+	55	38	39	27	40	73	ENSMUST00000207941.2, ENSMUST00000208851.2, ENSMUST00000004681.14, ENSMUST00000111070.4, ENSMUST00000208002.2	Pnpla6
ENSMUSG00000004565.16	E046	46.1454	0.00894004	0.579344	0.446569	1	11.2023	10.6114	-0.157707	chr8	3585462	3585550	89	+	65	40	38	32	44	66	ENSMUST00000207941.2, ENSMUST00000208851.2, ENSMUST00000004681.14, ENSMUST00000111070.4, ENSMUST00000208002.2	Pnpla6
ENSMUSG00000004565.16	E047	43.0371	0.00296281	0.00410968	0.948885	1	10.6203	10.6246	0.00117756	chr8	3585551	3585630	80	+	66	35	42	32	32	65	ENSMUST00000207941.2, ENSMUST00000207299.2, ENSMUST00000208851.2, ENSMUST00000004681.14, ENSMUST00000111070.4, ENSMUST00000208002.2	Pnpla6
ENSMUSG00000004565.16	E052	2.11428	0.140046	0.968459	0.325065	1	2.70126	1.96963	-0.911775	chr8	3586786	3586862	77	+	4	1	0	4	2	2	ENSMUST00000208914.2	Pnpla6
ENSMUSG00000004565.16	E054	59.6096	0.0273336	0.837035	0.360246	1	11.6979	12.9882	0.305202	chr8	3586921	3587019	99	+	72	73	66	50	42	59	ENSMUST00000207421.2, ENSMUST00000207941.2, ENSMUST00000208851.2, ENSMUST00000004681.14, ENSMUST00000208370.2, ENSMUST00000208914.2, ENSMUST00000111070.4, ENSMUST00000207929.2, ENSMUST00000208002.2	Pnpla6
ENSMUSG00000004565.16	E055	52.9565	0.0133545	0.854244	0.355355	1	11.0982	12.1443	0.262416	chr8	3587249	3587365	117	+	74	47	65	42	39	57	ENSMUST00000207421.2, ENSMUST00000207941.2, ENSMUST00000208851.2, ENSMUST00000004681.14, ENSMUST00000208370.2, ENSMUST00000208914.2, ENSMUST00000111070.4, ENSMUST00000207929.2, ENSMUST00000208002.2	Pnpla6
ENSMUSG00000004565.16	E057	34.6201	0.0355939	0.248072	0.618436	1	9.04481	9.91203	0.265893	chr8	3587451	3587509	59	+	56	20	48	33	20	39	ENSMUST00000207421.2, ENSMUST00000207941.2, ENSMUST00000208851.2, ENSMUST00000004681.14, ENSMUST00000208370.2, ENSMUST00000208914.2, ENSMUST00000111070.4, ENSMUST00000207929.2, ENSMUST00000208002.2	Pnpla6
ENSMUSG00000004565.16	E058	24.3687	0.0425857	0.0614117	0.804279	1	8.05118	7.9909	-0.0217858	chr8	3587510	3587520	11	+	40	11	30	27	13	34	ENSMUST00000207421.2, ENSMUST00000207941.2, ENSMUST00000208851.2, ENSMUST00000004681.14, ENSMUST00000208370.2, ENSMUST00000208914.2, ENSMUST00000111070.4, ENSMUST00000208002.2	Pnpla6
ENSMUSG00000004565.16	E060	17.7956	0.00844566	0.281974	0.59541	1	7.06647	6.72149	-0.144913	chr8	3587767	3587883	117	+	28	10	19	17	11	29	ENSMUST00000207421.2	Pnpla6
ENSMUSG00000004565.16	E061	24.8127	0.0199947	1.22987	0.267432	1	8.63169	7.7444	-0.314492	chr8	3587969	3588011	43	+	45	15	17	26	15	45	ENSMUST00000208851.2, ENSMUST00000004681.14, ENSMUST00000208914.2, ENSMUST00000111070.4, ENSMUST00000208002.2	Pnpla6
ENSMUSG00000004565.16	E062	22.4038	0.0134012	0.622362	0.430171	1	8.11448	7.52181	-0.219802	chr8	3588012	3588035	24	+	39	16	17	24	11	41	ENSMUST00000208851.2, ENSMUST00000111070.4, ENSMUST00000004681.14, ENSMUST00000208002.2	Pnpla6
ENSMUSG00000004565.16	E063	25.888	0.00549668	1.15732	0.282022	1	8.7478	7.96407	-0.272189	chr8	3588036	3588085	50	+	36	18	26	21	16	51	ENSMUST00000208851.2, ENSMUST00000004681.14, ENSMUST00000207336.2, ENSMUST00000111070.4, ENSMUST00000208002.2	Pnpla6
ENSMUSG00000004565.16	E064	221.826	0.0119965	0.0418495	0.837907	1	23.8431	23.7367	-0.0134289	chr8	3588086	3590370	2285	+	358	227	165	199	130	356	ENSMUST00000208851.2	Pnpla6
ENSMUSG00000004565.16	E065	51.2597	0.00318536	0.00040012	0.984041	1	11.6832	11.7263	0.0107156	chr8	3591075	3591290	216	+	87	45	43	43	31	83	ENSMUST00000207317.2	Pnpla6
ENSMUSG00000004565.16	E066	49.8703	0.0104124	0.0523247	0.819066	1	11.615	11.4018	-0.0539636	chr8	3591291	3591394	104	+	67	37	60	39	27	92	ENSMUST00000207317.2, ENSMUST00000207421.2, ENSMUST00000207941.2, ENSMUST00000004681.14, ENSMUST00000207336.2, ENSMUST00000111070.4, ENSMUST00000208002.2	Pnpla6
ENSMUSG00000004565.16	E067	70.6386	0.00590326	0.152424	0.696229	1	13.8654	13.4986	-0.0784097	chr8	3591395	3591592	198	+	103	56	73	46	46	133	ENSMUST00000207317.2, ENSMUST00000207941.2, ENSMUST00000004681.14, ENSMUST00000207336.2, ENSMUST00000111070.4, ENSMUST00000208002.2	Pnpla6
ENSMUSG00000004565.16	E068	3.5997	0.0586204	0.534866	0.464568	1	3.47341	2.93378	-0.487541	chr8	3592100	3592297	198	+	8	1	2	3	2	9	ENSMUST00000208691.2	Pnpla6
ENSMUSG00000004565.16	E069	31.9672	0.00581483	1.41075	0.234932	1	9.65537	8.79772	-0.270048	chr8	3592298	3592312	15	+	49	19	30	23	25	59	ENSMUST00000207317.2, ENSMUST00000207941.2, ENSMUST00000004681.14, ENSMUST00000208691.2, ENSMUST00000111070.4, ENSMUST00000208002.2	Pnpla6
ENSMUSG00000004565.16	E071	67.9337	0.00190606	0.299019	0.584498	1	13.4792	13.1305	-0.0765934	chr8	3592845	3592941	97	+	92	61	66	52	50	107	ENSMUST00000207317.2, ENSMUST00000207941.2, ENSMUST00000004681.14, ENSMUST00000207336.2, ENSMUST00000208691.2, ENSMUST00000111070.4, ENSMUST00000208002.2	Pnpla6
ENSMUSG00000004565.16	E074	99.6532	0.00187736	1.2439	0.264721	1	16.5862	15.7924	-0.144167	chr8	3593954	3594260	307	+	138	99	82	81	66	173	ENSMUST00000004681.14, ENSMUST00000111070.4, ENSMUST00000207941.2, ENSMUST00000208002.2	Pnpla6
ENSMUSG00000004565.16	E075	6.54835	0.0687354	0.151171	0.697419	1	4.18042	4.4254	0.164543	chr8	3594261	3594266	6	+	13	8	4	3	2	16	ENSMUST00000004681.14, ENSMUST00000111070.4, ENSMUST00000208002.2	Pnpla6
ENSMUSG00000004565.16	E076	4.83325	0.105397	0.114445	0.735139	1	3.86802	3.4599	-0.322046	chr8	3594267	3594267	1	+	5	8	2	3	2	13	ENSMUST00000004681.14, ENSMUST00000208002.2	Pnpla6
ENSMUSG00000004567.17	E001	5.52628	0.109109	0.0919198	0.761751	1	3.8727	3.62536	-0.190626	chr8	3550457	3550494	38	+	11	1	5	4	7	5	ENSMUST00000004683.13	Mcoln1
ENSMUSG00000004567.17	E002	8.84622	0.0542317	0.286032	0.592774	1	4.46949	5.02355	0.337742	chr8	3550495	3550503	9	+	16	3	13	7	7	8	ENSMUST00000004683.13, ENSMUST00000208739.2	Mcoln1
ENSMUSG00000004567.17	E003	66.3716	0.00366963	0.00420949	0.948269	1	13.0487	13.0004	-0.0108285	chr8	3550504	3550533	30	+	94	62	60	45	60	88	ENSMUST00000004683.13, ENSMUST00000208739.2, ENSMUST00000160338.2	Mcoln1
ENSMUSG00000004567.17	E004	138.305	0.00142675	0.150459	0.698097	1	18.8914	18.4773	-0.0655594	chr8	3550534	3550627	94	+	181	131	129	102	120	189	ENSMUST00000208306.2, ENSMUST00000004683.13, ENSMUST00000208739.2, ENSMUST00000160338.2	Mcoln1
ENSMUSG00000004567.17	E005	6.63256	0.0585509	0.309719	0.577853	1	4.49873	3.96787	-0.362773	chr8	3550628	3553383	2756	+	10	4	6	11	2	10	ENSMUST00000208739.2	Mcoln1
ENSMUSG00000004567.17	E006	142.778	0.00328196	0.00224188	0.962235	1	19.0653	18.9173	-0.0230685	chr8	3555738	3555778	41	+	193	136	134	99	126	191	ENSMUST00000208306.2, ENSMUST00000004683.13, ENSMUST00000160338.2	Mcoln1
ENSMUSG00000004567.17	E007	228.619	0.00527791	0.0222999	0.881292	1	24.1903	23.6754	-0.0646251	chr8	3555779	3555943	165	+	312	218	207	160	201	314	ENSMUST00000208306.2, ENSMUST00000162797.8, ENSMUST00000004683.13, ENSMUST00000160338.2	Mcoln1
ENSMUSG00000004567.17	E009	199.422	0.000840499	0.00248676	0.960228	1	22.3879	22.2115	-0.0236368	chr8	3557149	3557316	168	+	240	202	201	165	155	264	ENSMUST00000162797.8, ENSMUST00000004683.13	Mcoln1
ENSMUSG00000004567.17	E011	253.008	0.00212562	1.33329	0.24822	1	24.7576	25.5457	0.0945144	chr8	3558319	3558427	109	+	341	259	260	228	163	328	ENSMUST00000162797.8, ENSMUST00000004683.13	Mcoln1
ENSMUSG00000004567.17	E012	233.099	0.00908311	0.36255	0.547094	1	23.9863	24.5281	0.0671557	chr8	3558684	3558780	97	+	323	241	227	230	139	303	ENSMUST00000162797.8, ENSMUST00000004683.13	Mcoln1
ENSMUSG00000004567.17	E014	234.904	0.0023097	0.330819	0.565177	1	24.1489	24.4645	0.0390438	chr8	3559136	3559235	100	+	317	225	244	215	151	318	ENSMUST00000162797.8, ENSMUST00000004683.13	Mcoln1
ENSMUSG00000004567.17	E015	164.17	0.00283782	0.016037	0.899228	1	20.419	20.356	-0.00917839	chr8	3560320	3560426	107	+	187	169	178	133	116	235	ENSMUST00000162797.8, ENSMUST00000004683.13	Mcoln1
ENSMUSG00000004567.17	E016	4.8324	0.283421	0.0116255	0.914137	1	3.60601	3.24629	-0.303483	chr8	3560427	3560539	113	+	4	4	5	4	8	0	ENSMUST00000162797.8	Mcoln1
ENSMUSG00000004567.17	E017	133.463	0.010446	0.426462	0.51373	1	18.822	17.8534	-0.156132	chr8	3560540	3560666	127	+	133	116	154	104	125	166	ENSMUST00000162797.8, ENSMUST00000004683.13	Mcoln1
ENSMUSG00000004567.17	E018	93.9843	0.0124052	0.388991	0.532831	1	15.8854	14.9873	-0.1708	chr8	3560667	3560689	23	+	88	90	104	67	89	126	ENSMUST00000162797.8, ENSMUST00000004683.13, ENSMUST00000159808.2	Mcoln1
ENSMUSG00000004567.17	E020	136.141	0.0107266	0.929907	0.334887	1	19.1947	17.9235	-0.202605	chr8	3560814	3560915	102	+	137	105	164	109	121	186	ENSMUST00000162797.8, ENSMUST00000004683.13, ENSMUST00000159808.2	Mcoln1
ENSMUSG00000004567.17	E021	2.98836	0.0841112	0.596099	0.44007	1	3.2123	2.53171	-0.687399	chr8	3561596	3561687	92	+	2	3	3	5	0	7	ENSMUST00000159538.2	Mcoln1
ENSMUSG00000004567.17	E022	129.293	0.0139523	0.801546	0.370631	1	18.7935	17.5446	-0.203128	chr8	3561688	3561789	102	+	159	82	152	100	111	191	ENSMUST00000159538.2, ENSMUST00000162797.8, ENSMUST00000004683.13, ENSMUST00000159808.2	Mcoln1
ENSMUSG00000004567.17	E024	75.4933	0.00572597	1.18724	0.275887	1	14.5415	13.5015	-0.21716	chr8	3561801	3561810	10	+	110	57	67	64	59	119	ENSMUST00000159538.2, ENSMUST00000004683.13, ENSMUST00000159808.2, ENSMUST00000208943.2, ENSMUST00000208359.2, ENSMUST00000162797.8	Mcoln1
ENSMUSG00000004567.17	E025	99.1278	0.00691042	0.0810648	0.77586	1	16.2063	15.8155	-0.0717307	chr8	3562650	3562681	32	+	151	77	95	76	77	148	ENSMUST00000159538.2, ENSMUST00000004683.13, ENSMUST00000159808.2, ENSMUST00000208943.2, ENSMUST00000208306.2, ENSMUST00000208359.2, ENSMUST00000162797.8	Mcoln1
ENSMUSG00000004567.17	E026	185.402	0.00174482	0.373515	0.541095	1	21.8816	21.2716	-0.0843015	chr8	3562682	3562784	103	+	257	155	178	152	156	246	ENSMUST00000159538.2, ENSMUST00000004683.13, ENSMUST00000159808.2, ENSMUST00000208943.2, ENSMUST00000208306.2, ENSMUST00000208359.2, ENSMUST00000162797.8, ENSMUST00000161842.2	Mcoln1
ENSMUSG00000004567.17	E027	144.284	0.00228983	0.00889014	0.924881	1	19.0515	19.0125	-0.00606887	chr8	3562785	3562807	23	+	170	126	169	116	114	187	ENSMUST00000159538.2, ENSMUST00000004683.13, ENSMUST00000159808.2, ENSMUST00000208943.2, ENSMUST00000208359.2, ENSMUST00000162797.8, ENSMUST00000161842.2	Mcoln1
ENSMUSG00000004567.17	E028	154.291	0.00145948	1.07558	0.299687	1	19.371	20.0314	0.0994164	chr8	3562808	3562865	58	+	198	140	181	133	107	193	ENSMUST00000004683.13, ENSMUST00000159808.2, ENSMUST00000208943.2, ENSMUST00000208359.2, ENSMUST00000162797.8, ENSMUST00000161842.2	Mcoln1
ENSMUSG00000004567.17	E029	45.6682	0.0105956	1.02108	0.312263	1	11.3833	10.3797	-0.268582	chr8	3562866	3563022	157	+	46	53	37	46	33	68	ENSMUST00000159808.2	Mcoln1
ENSMUSG00000004567.17	E035	3.45257	0.0466892	1.16939	0.279527	1	2.51411	3.32365	0.805931	chr8	3565225	3565229	5	+	7	3	4	4	2	1	ENSMUST00000004683.13, ENSMUST00000208943.2, ENSMUST00000161705.3, ENSMUST00000208359.2, ENSMUST00000162797.8	Mcoln1
ENSMUSG00000004567.17	E036	2.91543	0.107676	0.198002	0.656339	1	2.53895	2.92192	0.405591	chr8	3565230	3565232	3	+	7	2	2	4	2	1	ENSMUST00000208943.2, ENSMUST00000004683.13, ENSMUST00000162797.8, ENSMUST00000161705.3	Mcoln1
ENSMUSG00000004568.14	E003	1.92371	0.344248	0.0309572	0.860336	1	2.0942	2.37049	0.357704	chr8	3403460	3403730	271	+	2	5	0	0	2	3	ENSMUST00000207059.2, ENSMUST00000208845.2, ENSMUST00000208363.2, ENSMUST00000098966.5, ENSMUST00000239102.2	Arhgef18
ENSMUSG00000004568.14	E020	6.94019	0.0309022	0.0533243	0.817377	1	4.26194	4.39044	0.0858248	chr8	3443006	3443037	32	+	8	11	5	6	3	12	ENSMUST00000131773.8	Arhgef18
ENSMUSG00000004568.14	E021	17.3373	0.00834985	0.0184136	0.892061	1	6.81442	6.73097	-0.0356744	chr8	3443038	3443072	35	+	30	15	12	16	13	24	ENSMUST00000004684.13, ENSMUST00000131773.8	Arhgef18
ENSMUSG00000004568.14	E022	23.5363	0.00752865	0.0118569	0.91329	1	7.97567	7.90986	-0.0240154	chr8	3443073	3443102	30	+	43	21	15	19	17	37	ENSMUST00000004684.13, ENSMUST00000130587.2, ENSMUST00000145394.3, ENSMUST00000131773.8	Arhgef18
ENSMUSG00000004568.14	E025	50.7546	0.00263863	0.189227	0.663561	1	11.8273	11.4699	-0.0893945	chr8	3477349	3477490	142	+	79	39	48	43	31	88	ENSMUST00000238786.2, ENSMUST00000131773.8, ENSMUST00000004684.13, ENSMUST00000130587.2, ENSMUST00000145394.3, ENSMUST00000239102.2	Arhgef18
ENSMUSG00000004568.14	E027	35.2927	0.0235883	0.530756	0.466289	1	10.0917	9.34717	-0.222629	chr8	3479232	3479271	40	+	63	21	28	23	26	71	ENSMUST00000238786.2, ENSMUST00000131773.8, ENSMUST00000004684.13, ENSMUST00000130587.2, ENSMUST00000145394.3, ENSMUST00000239102.2	Arhgef18
ENSMUSG00000004568.14	E028	32.9827	0.0161883	0.515771	0.472651	1	9.17499	9.71053	0.164737	chr8	3479272	3479344	73	+	56	26	37	21	15	64	ENSMUST00000238786.2, ENSMUST00000131773.8, ENSMUST00000004684.13, ENSMUST00000145394.3, ENSMUST00000239102.2	Arhgef18
ENSMUSG00000004568.14	E029	36.2121	0.0116888	0.73281	0.391974	1	9.40815	10.1368	0.216727	chr8	3479499	3479639	141	+	59	45	26	25	24	53	ENSMUST00000238786.2, ENSMUST00000131773.8, ENSMUST00000004684.13, ENSMUST00000145394.3, ENSMUST00000239102.2	Arhgef18
ENSMUSG00000004568.14	E032	22.5162	0.00658149	0.146338	0.702059	1	7.58696	7.87501	0.107982	chr8	3486982	3487010	29	+	40	15	23	18	15	33	ENSMUST00000004684.13, ENSMUST00000238786.2, ENSMUST00000131773.8, ENSMUST00000239102.2	Arhgef18
ENSMUSG00000004568.14	E034	59.3054	0.0123709	0.0906166	0.763395	1	12.6452	12.4307	-0.0499261	chr8	3489487	3489738	252	+	108	53	38	46	42	98	ENSMUST00000238786.2, ENSMUST00000156085.8, ENSMUST00000131773.8, ENSMUST00000004684.13, ENSMUST00000239102.2	Arhgef18
ENSMUSG00000004568.14	E038	70.8731	0.00277554	1.21239	0.27086	1	13.3631	14.0826	0.153376	chr8	3498383	3498568	186	+	107	70	74	65	31	112	ENSMUST00000238786.2, ENSMUST00000156085.8, ENSMUST00000131773.8, ENSMUST00000004684.13, ENSMUST00000239102.2	Arhgef18
ENSMUSG00000004568.14	E039	22.6562	0.010215	0.131783	0.71659	1	7.82968	7.52463	-0.115153	chr8	3498569	3500295	1727	+	30	24	17	16	20	34	ENSMUST00000131773.8	Arhgef18
ENSMUSG00000004568.14	E040	72.9415	0.00168431	0.0256083	0.872861	1	13.8654	13.9307	0.0137529	chr8	3500296	3500436	141	+	116	66	64	62	45	116	ENSMUST00000238786.2, ENSMUST00000156085.8, ENSMUST00000131773.8, ENSMUST00000004684.13, ENSMUST00000239102.2	Arhgef18
ENSMUSG00000004568.14	E041	3.56608	0.0738405	0.952608	0.329056	1	2.76245	3.47311	0.661021	chr8	3500437	3500640	204	+	5	7	3	1	1	7	ENSMUST00000131773.8	Arhgef18
ENSMUSG00000004568.14	E043	57.5306	0.00278031	0.471235	0.49242	1	12.6328	12.0967	-0.126514	chr8	3500781	3500914	134	+	90	43	52	45	40	100	ENSMUST00000238786.2, ENSMUST00000156085.8, ENSMUST00000145360.2, ENSMUST00000004684.13, ENSMUST00000239102.2	Arhgef18
ENSMUSG00000004568.14	E044	32.9694	0.00464264	0.312748	0.575999	1	9.17548	9.52787	0.109426	chr8	3501491	3501538	48	+	47	38	29	27	19	51	ENSMUST00000238786.2, ENSMUST00000156085.8, ENSMUST00000145360.2, ENSMUST00000004684.13, ENSMUST00000239102.2	Arhgef18
ENSMUSG00000004568.14	E045	32.9973	0.00426318	0.00551469	0.940803	1	9.33246	9.38364	0.0158772	chr8	3501631	3501678	48	+	56	30	25	28	23	49	ENSMUST00000238786.2, ENSMUST00000156085.8, ENSMUST00000145360.2, ENSMUST00000004684.13, ENSMUST00000239102.2	Arhgef18
ENSMUSG00000004568.14	E046	143.139	0.00129513	0.00865915	0.92586	1	19.2875	19.2803	-0.00109948	chr8	3501815	3502285	471	+	211	140	126	134	85	218	ENSMUST00000238786.2, ENSMUST00000156085.8, ENSMUST00000145360.2, ENSMUST00000004684.13, ENSMUST00000239102.2	Arhgef18
ENSMUSG00000004568.14	E047	122.762	0.00342388	0.759269	0.383557	1	18.3124	17.4586	-0.140928	chr8	3503038	3503371	334	+	156	117	115	112	74	210	ENSMUST00000238786.2, ENSMUST00000156085.8, ENSMUST00000145360.2, ENSMUST00000004684.13, ENSMUST00000239102.2	Arhgef18
ENSMUSG00000004568.14	E048	7.56497	0.124187	0.0798852	0.777453	1	4.21058	4.5297	0.211083	chr8	3503372	3504158	787	+	8	5	12	10	5	4	ENSMUST00000156085.8	Arhgef18
ENSMUSG00000004568.14	E050	45.6451	0.0121966	0.00711332	0.932786	1	10.9511	11.0036	0.0139162	chr8	3504269	3504284	16	+	65	31	56	38	26	76	ENSMUST00000004684.13, ENSMUST00000238786.2, ENSMUST00000156085.8, ENSMUST00000239102.2	Arhgef18
ENSMUSG00000004568.14	E052	100.769	0.00317901	0.60193	0.437842	1	16.5405	15.9642	-0.104269	chr8	3504372	3504540	169	+	165	71	90	96	66	157	ENSMUST00000004684.13, ENSMUST00000238786.2, ENSMUST00000156085.8, ENSMUST00000239102.2	Arhgef18
ENSMUSG00000004568.14	E053	423.101	0.00157455	1.36616	0.242473	1	32.8348	31.8911	-0.0904163	chr8	3504541	3506600	2060	+	625	379	368	420	247	673	ENSMUST00000004684.13, ENSMUST00000156085.8, ENSMUST00000239102.2	Arhgef18
ENSMUSG00000004568.14	E054	1.96863	0.184869	0.659509	0.416733	1	1.85864	2.58303	0.949978	chr8	3506601	3506601	1	+	1	2	5	2	0	2	ENSMUST00000004684.13, ENSMUST00000239102.2	Arhgef18
ENSMUSG00000004591.17	E002	93.3783	0.00197368	0.477603	0.48951	1	15.5983	15.2333	-0.0694869	chr3	142499470	142499571	102	-	118	75	74	92	81	137	ENSMUST00000173913.8, ENSMUST00000043812.15	Pkn2
ENSMUSG00000004591.17	E005	82.5621	0.00170933	0.0163433	0.898275	1	14.6405	14.6618	0.00425998	chr3	142500149	142500256	108	-	107	79	61	86	58	130	ENSMUST00000173830.8, ENSMUST00000173913.8, ENSMUST00000174422.8, ENSMUST00000043812.15	Pkn2
ENSMUSG00000004591.17	E011	42.8822	0.0495777	0.377931	0.538713	1	10.9456	10.1947	-0.206734	chr3	142506801	142506863	63	-	48	20	49	57	22	77	ENSMUST00000166330.8, ENSMUST00000173830.8, ENSMUST00000174422.8, ENSMUST00000173913.8, ENSMUST00000200315.2, ENSMUST00000043812.15	Pkn2
ENSMUSG00000004591.17	E013	98.7721	0.00377615	0.413571	0.520163	1	16.072	15.66	-0.0762785	chr3	142509315	142509491	177	-	109	74	98	98	78	154	ENSMUST00000166330.8, ENSMUST00000173830.8, ENSMUST00000174422.8, ENSMUST00000173913.8, ENSMUST00000043812.15	Pkn2
ENSMUSG00000004591.17	E015	90.695	0.00354295	0.333784	0.56344	1	15.0847	15.6463	0.107251	chr3	142515234	142515325	92	-	119	93	70	76	67	149	ENSMUST00000166330.8, ENSMUST00000173830.8, ENSMUST00000172521.8, ENSMUST00000174422.8, ENSMUST00000173913.8, ENSMUST00000043812.15	Pkn2
ENSMUSG00000004591.17	E016	75.3237	0.00509056	0.000274547	0.98678	1	14.038	14.1161	0.0162355	chr3	142515403	142515478	76	-	98	76	55	69	50	135	ENSMUST00000173615.8, ENSMUST00000166330.8, ENSMUST00000173830.8, ENSMUST00000172521.8, ENSMUST00000174422.8, ENSMUST00000173913.8, ENSMUST00000043812.15	Pkn2
ENSMUSG00000004591.17	E017	61.3912	0.00545137	0.00199945	0.964334	1	12.5546	12.6564	0.0235595	chr3	142515585	142515715	131	-	61	66	55	61	42	98	ENSMUST00000173615.8, ENSMUST00000166330.8, ENSMUST00000173830.8, ENSMUST00000172521.8, ENSMUST00000174422.8, ENSMUST00000173913.8, ENSMUST00000043812.15	Pkn2
ENSMUSG00000004591.17	E018	43.5343	0.00401337	0.966063	0.325664	1	10.2275	11.0649	0.22892	chr3	142516122	142516195	74	-	64	45	31	42	33	57	ENSMUST00000173615.8, ENSMUST00000166330.8, ENSMUST00000173830.8, ENSMUST00000172521.8, ENSMUST00000174422.8, ENSMUST00000173913.8, ENSMUST00000043812.15	Pkn2
ENSMUSG00000004591.17	E019	66.7359	0.0037843	0.00881206	0.92521	1	13.0289	13.2293	0.0445921	chr3	142516196	142516248	53	-	91	65	45	64	55	96	ENSMUST00000166330.8, ENSMUST00000173830.8, ENSMUST00000172521.8, ENSMUST00000174422.8, ENSMUST00000173913.8, ENSMUST00000043812.15	Pkn2
ENSMUSG00000004591.17	E020	84.3582	0.0028508	0.040216	0.841059	1	14.5394	14.8307	0.0581214	chr3	142516452	142516519	68	-	110	80	63	82	71	115	ENSMUST00000173615.8, ENSMUST00000166330.8, ENSMUST00000173830.8, ENSMUST00000172521.8, ENSMUST00000174422.8, ENSMUST00000173913.8, ENSMUST00000043812.15	Pkn2
ENSMUSG00000004591.17	E021	98.9295	0.0118333	0.279878	0.596781	1	16.1392	15.5966	-0.100462	chr3	142516520	142516626	107	-	114	95	71	122	80	121	ENSMUST00000173615.8, ENSMUST00000166330.8, ENSMUST00000173830.8, ENSMUST00000172521.8, ENSMUST00000174422.8, ENSMUST00000173913.8, ENSMUST00000174169.2, ENSMUST00000043812.15	Pkn2
ENSMUSG00000004591.17	E023	64.0634	0.00548784	0.992662	0.319093	1	13.1582	12.4343	-0.165179	chr3	142517314	142517363	50	-	77	52	48	82	49	87	ENSMUST00000173615.8, ENSMUST00000166330.8, ENSMUST00000174680.2, ENSMUST00000173830.8, ENSMUST00000172521.8, ENSMUST00000174422.8, ENSMUST00000173913.8, ENSMUST00000174169.2, ENSMUST00000043812.15	Pkn2
ENSMUSG00000004591.17	E025	2.90715	0.308076	0.121011	0.727941	1	3.06253	2.30799	-0.816604	chr3	142517819	142518343	525	-	2	3	1	9	1	1	ENSMUST00000174169.2	Pkn2
ENSMUSG00000004591.17	E026	65.6154	0.0269154	0.00483261	0.944578	1	13.0754	13.1355	0.0134151	chr3	142526298	142526407	110	-	70	77	49	48	45	133	ENSMUST00000166330.8, ENSMUST00000174680.2, ENSMUST00000173830.8, ENSMUST00000172521.8, ENSMUST00000174422.8, ENSMUST00000173913.8, ENSMUST00000043812.15	Pkn2
ENSMUSG00000004591.17	E027	4.77608	0.0242574	1.13893	0.285879	1	3.87611	3.12186	-0.624953	chr3	142527070	142527279	210	-	4	3	4	5	4	10	ENSMUST00000174099.2	Pkn2
ENSMUSG00000004591.17	E028	50.3967	0.0419799	0.184891	0.667203	1	11.2695	11.7783	0.128638	chr3	142527280	142527327	48	-	60	61	37	29	35	105	ENSMUST00000173615.8, ENSMUST00000166330.8, ENSMUST00000173830.8, ENSMUST00000172521.8, ENSMUST00000174099.2, ENSMUST00000173913.8, ENSMUST00000043812.15	Pkn2
ENSMUSG00000004591.17	E029	58.7845	0.0105884	0.766083	0.381432	1	12.0477	12.9028	0.20008	chr3	142527328	142527359	32	-	83	57	51	42	39	107	ENSMUST00000173615.8, ENSMUST00000166330.8, ENSMUST00000173830.8, ENSMUST00000172521.8, ENSMUST00000174422.8, ENSMUST00000174099.2, ENSMUST00000173913.8, ENSMUST00000043812.15	Pkn2
ENSMUSG00000004591.17	E030	84.2774	0.0217523	1.37663	0.240677	1	14.0986	15.682	0.312005	chr3	142527360	142527465	106	-	131	70	84	56	51	157	ENSMUST00000166330.8, ENSMUST00000173830.8, ENSMUST00000172521.8, ENSMUST00000174422.8, ENSMUST00000174099.2, ENSMUST00000173913.8, ENSMUST00000043812.15	Pkn2
ENSMUSG00000004591.17	E033	40.6788	0.0170737	0.403921	0.525071	1	9.92382	10.6052	0.193052	chr3	142535020	142535056	37	-	47	34	46	51	24	48	ENSMUST00000166330.8, ENSMUST00000174680.2, ENSMUST00000173830.8, ENSMUST00000172521.8, ENSMUST00000174422.8, ENSMUST00000173913.8, ENSMUST00000043812.15	Pkn2
ENSMUSG00000004591.17	E034	40.1114	0.0160819	0.00164997	0.967599	1	10.1349	10.1734	0.0109995	chr3	142535057	142535090	34	-	36	35	45	47	27	55	ENSMUST00000166330.8, ENSMUST00000173830.8, ENSMUST00000172521.8, ENSMUST00000174422.8, ENSMUST00000173913.8, ENSMUST00000043812.15	Pkn2
ENSMUSG00000004591.17	E036	75.2629	0.00165555	1.31136	0.252149	1	14.2707	13.571	-0.147071	chr3	142536258	142536375	118	-	90	63	58	76	60	124	ENSMUST00000166330.8, ENSMUST00000173830.8, ENSMUST00000172521.8, ENSMUST00000174422.8, ENSMUST00000172916.2, ENSMUST00000173913.8, ENSMUST00000043812.15	Pkn2
ENSMUSG00000004591.17	E037	101.558	0.00166325	0.455131	0.499908	1	16.3402	15.9916	-0.0633898	chr3	142544969	142545123	155	-	134	88	73	101	81	160	ENSMUST00000166330.8, ENSMUST00000173830.8, ENSMUST00000172521.8, ENSMUST00000174422.8, ENSMUST00000172916.2, ENSMUST00000173913.8, ENSMUST00000043812.15	Pkn2
ENSMUSG00000004591.17	E040	1.82277	0.0819528	0.0509517	0.821415	1	2.15867	2.31934	0.20721	chr3	142559476	142561496	2021	-	1	2	3	2	0	4	ENSMUST00000197529.2	Pkn2
ENSMUSG00000004591.17	E042	106.672	0.00205459	0.468811	0.493534	1	16.6875	16.3149	-0.0664364	chr3	142587420	142587554	135	-	130	103	74	109	87	160	ENSMUST00000166330.8, ENSMUST00000172521.8, ENSMUST00000172916.2, ENSMUST00000173913.8, ENSMUST00000043812.15	Pkn2
ENSMUSG00000004591.17	E043	74.975	0.00184843	0.417106	0.518385	1	14.0429	13.6973	-0.0729011	chr3	142587555	142587640	86	-	91	66	58	84	57	110	ENSMUST00000172521.8, ENSMUST00000166330.8, ENSMUST00000172916.2, ENSMUST00000043812.15	Pkn2
ENSMUSG00000004591.17	E044	46.7714	0.0042684	0.496431	0.481073	1	11.1281	10.6868	-0.117757	chr3	142587641	142587676	36	-	50	46	34	53	39	64	ENSMUST00000166330.8, ENSMUST00000172521.8, ENSMUST00000172916.2, ENSMUST00000173913.8, ENSMUST00000043812.15	Pkn2
ENSMUSG00000004591.17	E045	24.7834	0.0196301	0.345876	0.556457	1	8.31165	7.85772	-0.162815	chr3	142587677	142587681	5	-	38	17	16	35	15	37	ENSMUST00000172521.8, ENSMUST00000166330.8, ENSMUST00000172916.2, ENSMUST00000043812.15	Pkn2
ENSMUSG00000004591.17	E046	22.8032	0.00715844	0.235152	0.627729	1	7.90837	7.61263	-0.110449	chr3	142587682	142587744	63	-	32	19	15	30	14	35	ENSMUST00000172521.8, ENSMUST00000172916.2, ENSMUST00000043812.15	Pkn2
ENSMUSG00000004591.17	E047	3.73141	0.0372705	0.215305	0.642641	1	3.32051	2.98136	-0.311095	chr3	142587745	142587751	7	-	3	3	4	6	1	7	ENSMUST00000172521.8, ENSMUST00000043812.15	Pkn2
ENSMUSG00000004591.17	E048	2.25262	0.0545544	0.189123	0.663648	1	2.34309	2.66361	0.370105	chr3	142587752	142587765	14	-	3	2	3	3	0	4	ENSMUST00000043812.15	Pkn2
ENSMUSG00000004609.12	E002	5.91895	0.020805	0.430774	0.511609	1	3.6779	4.16839	0.361616	chr7	43177419	43177797	379	-	8	9	7	4	2	8	ENSMUST00000004728.12, ENSMUST00000205503.2	Cd33
ENSMUSG00000004609.12	E003	5.9066	0.0215025	0.0364513	0.848587	1	3.81877	3.98919	0.126109	chr7	43177798	43177949	152	-	8	7	7	5	3	7	ENSMUST00000004728.12, ENSMUST00000205503.2, ENSMUST00000039861.7	Cd33
ENSMUSG00000004609.12	E004	15.6452	0.0207134	0.599395	0.438809	1	6.7379	6.18583	-0.247408	chr7	43177950	43178432	483	-	20	19	14	21	5	21	ENSMUST00000004728.12, ENSMUST00000205503.2, ENSMUST00000039861.7, ENSMUST00000206371.2	Cd33
ENSMUSG00000004609.12	E005	3.41802	0.176676	0.890672	0.345295	1	3.49853	2.74437	-0.701041	chr7	43178897	43178979	83	-	9	1	1	5	1	7	ENSMUST00000004728.12	Cd33
ENSMUSG00000004609.12	E007	5.0275	0.0852054	0.0409869	0.839563	1	3.70929	3.65059	-0.0460795	chr7	43179636	43179729	94	-	12	5	2	7	2	5	ENSMUST00000004728.12, ENSMUST00000205503.2, ENSMUST00000039861.7, ENSMUST00000206371.2	Cd33
ENSMUSG00000004609.12	E008	4.86115	0.0627738	0.0424192	0.836823	1	3.75052	3.52503	-0.17908	chr7	43179776	43181461	1686	-	5	5	7	2	2	11	ENSMUST00000205687.2	Cd33
ENSMUSG00000004609.12	E009	2.89886	0.497218	0.247336	0.618957	1	2.20881	3.08211	0.961785	chr7	43181462	43181462	1	-	6	0	7	0	2	3	ENSMUST00000206371.2, ENSMUST00000205687.2, ENSMUST00000004728.12, ENSMUST00000205503.2, ENSMUST00000039861.7	Cd33
ENSMUSG00000004609.12	E010	8.83975	0.0230616	0.441731	0.506288	1	4.50674	5.04347	0.325195	chr7	43181463	43181740	278	-	10	15	10	9	2	10	ENSMUST00000206977.2, ENSMUST00000206371.2, ENSMUST00000205687.2, ENSMUST00000004728.12, ENSMUST00000205503.2, ENSMUST00000039861.7	Cd33
ENSMUSG00000004609.12	E011	1.93128	0.25714	0.276138	0.599244	1	2.45006	2.04558	-0.520807	chr7	43182026	43182102	77	-	4	2	0	0	3	3	ENSMUST00000206371.2, ENSMUST00000205687.2, ENSMUST00000004728.12, ENSMUST00000205503.2, ENSMUST00000039861.7	Cd33
ENSMUSG00000004609.12	E012	6.16935	0.122097	0.596084	0.440076	1	3.43165	4.4729	0.76547	chr7	43182103	43182254	152	-	18	9	2	2	4	6	ENSMUST00000205687.2, ENSMUST00000004728.12, ENSMUST00000205503.2, ENSMUST00000039861.7	Cd33
ENSMUSG00000004609.12	E013	7.89904	0.321377	1.12686	0.288445	1	3.37483	5.29992	1.30405	chr7	43182255	43182378	124	-	17	21	2	0	4	8	ENSMUST00000206977.2, ENSMUST00000205687.2, ENSMUST00000004728.12, ENSMUST00000205503.2, ENSMUST00000039861.7	Cd33
ENSMUSG00000004609.12	E015	2.94651	0.487282	1.35916	0.243684	1	1.85327	3.43865	1.78441	chr7	43182482	43182511	30	-	8	9	0	0	0	4	ENSMUST00000205687.2, ENSMUST00000004728.12, ENSMUST00000205503.2, ENSMUST00000039861.7	Cd33
ENSMUSG00000004610.5	E001	47.8044	0.00331812	1.16495	0.28044	1	11.448	10.6915	-0.199004	chr7	43093507	43093542	36	+	55	51	34	50	39	65	ENSMUST00000004729.5	Etfb
ENSMUSG00000004610.5	E002	69.5029	0.00220616	0.0492234	0.82442	1	13.3603	13.2444	-0.0254687	chr7	43093543	43093551	9	+	90	74	52	72	56	82	ENSMUST00000004729.5, ENSMUST00000206286.2	Etfb
ENSMUSG00000004610.5	E003	20.7518	0.00845518	0.000221989	0.988113	1	7.47305	7.46334	-0.00376777	chr7	43106460	43106669	210	+	28	24	16	24	9	33	ENSMUST00000155468.2	Etfb
ENSMUSG00000004610.5	E004	1412.32	0.00016144	0.196688	0.657408	1	54.6928	54.5043	-0.0120219	chr7	43106994	43107002	9	+	1854	1449	1153	1628	955	1709	ENSMUST00000143096.2, ENSMUST00000205363.2, ENSMUST00000004729.5, ENSMUST00000206286.2	Etfb
ENSMUSG00000004610.5	E005	1867.79	0.000160471	0.367918	0.544141	1	61.0613	61.2929	0.0137285	chr7	43107003	43107088	86	+	2471	1916	1562	2110	1264	2244	ENSMUST00000143096.2, ENSMUST00000155468.2, ENSMUST00000206286.2, ENSMUST00000205363.2, ENSMUST00000004729.5	Etfb
ENSMUSG00000004610.5	E006	662.6	0.000284574	0.333591	0.563552	1	39.4662	39.1606	-0.0248761	chr7	43107089	43107099	11	+	860	693	527	771	448	805	ENSMUST00000143096.2, ENSMUST00000155468.2, ENSMUST00000004729.5, ENSMUST00000205363.2	Etfb
ENSMUSG00000004610.5	E007	748.183	0.00025688	0.203633	0.651804	1	41.3435	41.6349	0.0227241	chr7	43107100	43107204	105	+	983	772	629	862	500	882	ENSMUST00000143096.2, ENSMUST00000206411.2, ENSMUST00000155468.2, ENSMUST00000205363.2, ENSMUST00000004729.5	Etfb
ENSMUSG00000004610.5	E008	18.883	0.0559437	0.00949149	0.922389	1	7.02123	7.21349	0.0782328	chr7	43107205	43107205	1	+	37	10	18	20	9	30	ENSMUST00000155468.2, ENSMUST00000004729.5, ENSMUST00000206411.2, ENSMUST00000205363.2	Etfb
ENSMUSG00000004610.5	E009	9.31956	0.0727951	0.782894	0.376258	1	4.50356	5.4157	0.533107	chr7	43107206	43107207	2	+	23	9	5	13	4	6	ENSMUST00000155468.2, ENSMUST00000004729.5	Etfb
ENSMUSG00000004610.5	E010	2.76956	0.104411	0.0618539	0.803589	1	2.7971	2.67771	-0.125931	chr7	43107208	43107224	17	+	7	2	0	4	2	3	ENSMUST00000004729.5	Etfb
ENSMUSG00000004612.10	E002	9.97347	0.0200076	0.0158852	0.899703	1	5.11479	5.20667	0.0514678	chr7	43086554	43086884	331	+	9	13	8	8	6	20	ENSMUST00000070518.4, ENSMUST00000206741.2	Nkg7
ENSMUSG00000004612.10	E005	5.36377	0.0264011	1.34439	0.246262	1	4.18973	3.42891	-0.578817	chr7	43087199	43087333	135	+	3	7	3	6	2	15	ENSMUST00000070518.4, ENSMUST00000206251.2	Nkg7
ENSMUSG00000004612.10	E006	5.06086	0.0458998	0.700616	0.402577	1	3.9969	3.4103	-0.458421	chr7	43087463	43087670	208	+	6	6	1	3	4	14	ENSMUST00000070518.4, ENSMUST00000206741.2, ENSMUST00000206251.2	Nkg7
ENSMUSG00000004626.15	E001	7.94601	0.213444	0.0582864	0.809225	1	4.69327	4.20764	-0.315611	chr8	3680955	3681151	197	+	11	2	8	5	13	5	ENSMUST00000160708.8	Stxbp2
ENSMUSG00000004626.15	E002	8.19904	0.228179	0.0786143	0.779184	1	4.82477	4.20716	-0.395807	chr8	3681152	3681152	1	+	11	2	8	5	14	5	ENSMUST00000160708.8, ENSMUST00000162867.8	Stxbp2
ENSMUSG00000004626.15	E003	9.36657	0.2402	0.294604	0.587285	1	5.34241	4.2944	-0.631121	chr8	3681153	3681156	4	+	12	2	8	8	16	5	ENSMUST00000159911.8, ENSMUST00000160708.8, ENSMUST00000162867.8, ENSMUST00000159888.8	Stxbp2
ENSMUSG00000004626.15	E004	18.4186	0.094549	0.231645	0.630306	1	7.23903	6.3424	-0.382802	chr8	3681157	3681164	8	+	19	12	16	13	27	17	ENSMUST00000159911.8, ENSMUST00000159888.8, ENSMUST00000162737.8, ENSMUST00000162867.8, ENSMUST00000160708.8	Stxbp2
ENSMUSG00000004626.15	E005	35.136	0.0423673	0.5113	0.474577	1	9.91834	8.99144	-0.284919	chr8	3681165	3681169	5	+	43	29	24	36	39	37	ENSMUST00000159911.8, ENSMUST00000159888.8, ENSMUST00000162737.8, ENSMUST00000162867.8, ENSMUST00000163044.2, ENSMUST00000160708.8	Stxbp2
ENSMUSG00000004626.15	E006	50.0816	0.0237725	0.197316	0.656896	1	11.5596	11.1026	-0.117458	chr8	3681170	3681204	35	+	61	47	38	54	45	58	ENSMUST00000159911.8, ENSMUST00000004745.9, ENSMUST00000159888.8, ENSMUST00000162737.8, ENSMUST00000162867.8, ENSMUST00000163044.2, ENSMUST00000160708.8	Stxbp2
ENSMUSG00000004626.15	E007	4.66168	0.0806746	1.13673	0.286345	1	3.1136	4.08493	0.784182	chr8	3681205	3681278	74	+	12	4	4	6	0	6	ENSMUST00000159888.8	Stxbp2
ENSMUSG00000004626.15	E008	83.2268	0.00373436	0.166556	0.683191	1	14.7755	14.5162	-0.0518597	chr8	3682220	3682269	50	+	108	75	68	82	64	122	ENSMUST00000159911.8, ENSMUST00000004745.9, ENSMUST00000159888.8, ENSMUST00000162737.8, ENSMUST00000162867.8, ENSMUST00000160708.8	Stxbp2
ENSMUSG00000004626.15	E009	139.166	0.00135818	0.00605875	0.937957	1	18.9503	18.9121	-0.00597143	chr8	3682500	3682581	82	+	178	134	118	132	96	220	ENSMUST00000159911.8, ENSMUST00000004745.9, ENSMUST00000159888.8, ENSMUST00000162737.8, ENSMUST00000160708.8	Stxbp2
ENSMUSG00000004626.15	E011	1.88414	0.107835	0.440307	0.506974	1	2.00313	2.46721	0.60147	chr8	3682915	3683290	376	+	1	3	3	0	1	4	ENSMUST00000161982.2	Stxbp2
ENSMUSG00000004626.15	E012	167.798	0.000978493	0.0235805	0.877957	1	20.8586	20.7423	-0.0166336	chr8	3683291	3683367	77	+	220	148	152	154	111	282	ENSMUST00000159911.8, ENSMUST00000004745.9, ENSMUST00000159888.8, ENSMUST00000162737.8, ENSMUST00000162867.8, ENSMUST00000163044.2, ENSMUST00000160708.8, ENSMUST00000161982.2	Stxbp2
ENSMUSG00000004626.15	E017	142.004	0.00632968	0.00410322	0.948925	1	19.1822	19.2465	0.00992014	chr8	3684020	3684066	47	+	192	115	139	135	80	254	ENSMUST00000004745.9, ENSMUST00000159888.8, ENSMUST00000162737.8, ENSMUST00000162867.8, ENSMUST00000163044.2, ENSMUST00000160708.8, ENSMUST00000161982.2	Stxbp2
ENSMUSG00000004626.15	E018	162.832	0.00281781	0.613332	0.433536	1	20.2545	20.9054	0.0940314	chr8	3684067	3684123	57	+	227	149	153	153	89	278	ENSMUST00000004745.9, ENSMUST00000159888.8, ENSMUST00000162737.8, ENSMUST00000162867.8, ENSMUST00000163044.2, ENSMUST00000160708.8	Stxbp2
ENSMUSG00000004626.15	E019	281.318	0.0017294	0.0669745	0.795794	1	26.9106	26.6429	-0.0303231	chr8	3684475	3684623	149	+	380	256	241	254	167	521	ENSMUST00000004745.9, ENSMUST00000159888.8, ENSMUST00000162737.8, ENSMUST00000162867.8, ENSMUST00000160708.8	Stxbp2
ENSMUSG00000004626.15	E021	19.4502	0.00824772	0.645538	0.421713	1	7.54783	6.94343	-0.241739	chr8	3685416	3685445	30	+	30	16	11	15	15	40	ENSMUST00000162974.2	Stxbp2
ENSMUSG00000004626.15	E022	175.246	0.00104332	0.268476	0.604356	1	21.4546	21.0395	-0.0582066	chr8	3685446	3685494	49	+	215	165	155	148	120	313	ENSMUST00000004745.9, ENSMUST00000159888.8, ENSMUST00000162867.8, ENSMUST00000163044.2, ENSMUST00000160708.8, ENSMUST00000162974.2	Stxbp2
ENSMUSG00000004626.15	E023	149.388	0.00116653	0.136334	0.711953	1	19.5915	19.8116	0.0331264	chr8	3685495	3685530	36	+	198	136	139	118	100	264	ENSMUST00000004745.9, ENSMUST00000159888.8, ENSMUST00000163044.2, ENSMUST00000160708.8, ENSMUST00000162974.2	Stxbp2
ENSMUSG00000004626.15	E024	149.065	0.00138783	0.000163955	0.989784	1	19.7497	19.6936	-0.00844067	chr8	3685616	3685639	24	+	207	134	127	113	103	275	ENSMUST00000004745.9, ENSMUST00000159888.8, ENSMUST00000163044.2, ENSMUST00000160708.8, ENSMUST00000162974.2	Stxbp2
ENSMUSG00000004626.15	E025	200.575	0.00221117	0.363962	0.546314	1	22.5762	22.9958	0.0551115	chr8	3685640	3685719	80	+	282	183	180	155	125	373	ENSMUST00000004745.9, ENSMUST00000163044.2, ENSMUST00000160708.8, ENSMUST00000162974.2	Stxbp2
ENSMUSG00000004626.15	E026	131.66	0.00422385	1.24678	0.264168	1	18.1406	19.0294	0.141447	chr8	3685720	3685742	23	+	177	132	126	101	73	245	ENSMUST00000004745.9, ENSMUST00000163044.2, ENSMUST00000160708.8	Stxbp2
ENSMUSG00000004626.15	E027	93.7071	0.00218219	0.430842	0.511576	1	15.4728	15.9155	0.0828448	chr8	3685743	3685746	4	+	119	103	80	73	60	165	ENSMUST00000004745.9, ENSMUST00000160708.8	Stxbp2
ENSMUSG00000004626.15	E028	194.547	0.00350635	0.240587	0.623782	1	22.2434	22.6792	0.0580169	chr8	3685832	3685939	108	+	287	198	145	159	118	359	ENSMUST00000004745.9, ENSMUST00000160708.8	Stxbp2
ENSMUSG00000004626.15	E029	161.901	0.00151439	0.000484861	0.982432	1	20.5332	20.5429	0.00139632	chr8	3686181	3686238	58	+	242	152	118	140	109	282	ENSMUST00000004745.9, ENSMUST00000160708.8	Stxbp2
ENSMUSG00000004626.15	E030	165.098	0.00126927	0.51512	0.472931	1	20.9819	20.4721	-0.0731519	chr8	3686356	3686421	66	+	241	145	122	145	114	296	ENSMUST00000004745.9, ENSMUST00000160708.8	Stxbp2
ENSMUSG00000004626.15	E031	149.183	0.00167332	0.954504	0.328576	1	19.9947	19.3163	-0.102363	chr8	3686494	3686574	81	+	213	132	106	142	107	252	ENSMUST00000004745.9, ENSMUST00000160708.8	Stxbp2
ENSMUSG00000004626.15	E032	139.107	0.00228049	0.178204	0.672921	1	19.1189	18.8434	-0.0429673	chr8	3687116	3687165	50	+	200	133	96	117	106	234	ENSMUST00000004745.9, ENSMUST00000160708.8	Stxbp2
ENSMUSG00000004626.15	E033	144.401	0.00397202	0.0411546	0.83924	1	19.2121	19.4086	0.0301395	chr8	3687166	3687254	89	+	185	161	108	114	104	246	ENSMUST00000004745.9, ENSMUST00000160435.2, ENSMUST00000160708.8	Stxbp2
ENSMUSG00000004626.15	E034	129.187	0.0037744	0.326629	0.567651	1	18.147	18.5694	0.068008	chr8	3689508	3689573	66	+	166	141	107	95	85	236	ENSMUST00000004745.9, ENSMUST00000160435.2, ENSMUST00000160708.8	Stxbp2
ENSMUSG00000004626.15	E035	115.926	0.00717127	0.988629	0.320078	1	16.819	17.8724	0.179059	chr8	3689574	3689617	44	+	151	143	89	87	79	188	ENSMUST00000004745.9, ENSMUST00000160435.2, ENSMUST00000160708.8, ENSMUST00000159370.8	Stxbp2
ENSMUSG00000004626.15	E036	19.1669	0.148835	0.126218	0.722386	1	7.12481	7.1724	0.0192802	chr8	3690707	3690748	42	+	48	14	4	11	16	36	ENSMUST00000159652.8	Stxbp2
ENSMUSG00000004626.15	E037	18.5925	0.0981082	0.454348	0.500277	1	7.25573	6.78868	-0.192664	chr8	3690749	3690763	15	+	41	12	5	14	17	33	ENSMUST00000160435.2, ENSMUST00000159652.8	Stxbp2
ENSMUSG00000004626.15	E038	36.2735	0.0182079	0.583668	0.444878	1	10.003	9.40464	-0.179172	chr8	3690764	3690836	73	+	56	29	21	36	33	51	ENSMUST00000160435.2, ENSMUST00000162047.8, ENSMUST00000159652.8	Stxbp2
ENSMUSG00000004626.15	E039	48.5516	0.0129243	0.522833	0.469636	1	11.4896	10.8957	-0.154511	chr8	3690837	3691004	168	+	62	47	32	53	40	66	ENSMUST00000161629.8, ENSMUST00000160435.2, ENSMUST00000162047.8, ENSMUST00000159652.8	Stxbp2
ENSMUSG00000004626.15	E040	30.1014	0.00457821	0.149293	0.699212	1	8.81023	9.10451	0.0953534	chr8	3691005	3691110	106	+	46	32	20	25	21	49	ENSMUST00000161629.8, ENSMUST00000162047.8, ENSMUST00000159652.8	Stxbp2
ENSMUSG00000004626.15	E042	5.54565	0.176063	0.967811	0.325227	1	4.28378	3.36351	-0.698571	chr8	3691612	3691734	123	+	11	1	2	11	3	8	ENSMUST00000162832.2	Stxbp2
ENSMUSG00000004626.15	E043	145.413	0.000874375	1.08107	0.298457	1	19.0964	19.8026	0.107623	chr8	3691735	3691820	86	+	205	145	123	122	95	239	ENSMUST00000159370.8, ENSMUST00000004745.9, ENSMUST00000162047.8, ENSMUST00000162832.2, ENSMUST00000161629.8, ENSMUST00000160708.8, ENSMUST00000159652.8	Stxbp2
ENSMUSG00000004626.15	E045	102.196	0.00244611	0.799686	0.371187	1	15.8923	16.6329	0.133917	chr8	3691898	3691937	40	+	144	91	96	94	70	148	ENSMUST00000159370.8, ENSMUST00000004745.9, ENSMUST00000162047.8, ENSMUST00000162832.2, ENSMUST00000161629.8, ENSMUST00000160708.8, ENSMUST00000159652.8	Stxbp2
ENSMUSG00000004626.15	E046	150.51	0.00121859	0.0584724	0.808927	1	19.8303	19.6614	-0.0253699	chr8	3691938	3692022	85	+	201	132	133	146	96	251	ENSMUST00000159370.8, ENSMUST00000004745.9, ENSMUST00000162047.8, ENSMUST00000162832.2, ENSMUST00000161629.8, ENSMUST00000160708.8	Stxbp2
ENSMUSG00000004626.15	E048	130.975	0.00337616	0.0146309	0.903724	1	18.3749	18.2939	-0.0130541	chr8	3692646	3692788	143	+	164	110	127	107	100	214	ENSMUST00000159370.8, ENSMUST00000004745.9, ENSMUST00000162832.2, ENSMUST00000161629.8, ENSMUST00000160708.8	Stxbp2
ENSMUSG00000004626.15	E049	14.9755	0.0520599	0.846795	0.357461	1	5.64539	6.6481	0.473019	chr8	3692789	3692794	6	+	15	19	17	12	13	12	ENSMUST00000004745.9, ENSMUST00000160708.8, ENSMUST00000162832.2, ENSMUST00000159370.8	Stxbp2
ENSMUSG00000004626.15	E050	10.0286	0.08517	0.196455	0.657597	1	4.74988	5.29765	0.315491	chr8	3692795	3692795	1	+	7	14	11	9	9	8	ENSMUST00000004745.9, ENSMUST00000160708.8, ENSMUST00000162832.2	Stxbp2
ENSMUSG00000004626.15	E051	52.7518	0.0267169	0.920922	0.337233	1	11.0029	12.2754	0.318849	chr8	3692796	3693644	849	+	64	64	49	45	43	54	ENSMUST00000160708.8	Stxbp2
ENSMUSG00000004631.16	E004	25.9952	0.0182421	0.697129	0.40375	1	8.41052	7.9205	-0.17404	chr6	4674418	4674632	215	-	33	23	8	23	26	52	ENSMUST00000101677.9, ENSMUST00000090686.11, ENSMUST00000133306.8, ENSMUST00000004750.15, ENSMUST00000115577.9, ENSMUST00000126151.8, ENSMUST00000115579.8	Sgce
ENSMUSG00000004631.16	E008	21.4675	0.0297238	0.028372	0.866237	1	7.25137	7.67712	0.165284	chr6	4678067	4678110	44	-	28	23	9	20	20	34	ENSMUST00000153284.8, ENSMUST00000101677.9, ENSMUST00000090686.11, ENSMUST00000133306.8, ENSMUST00000004750.15, ENSMUST00000115577.9, ENSMUST00000126151.8, ENSMUST00000115579.8	Sgce
ENSMUSG00000004631.16	E010	36.1244	0.0155517	0.247967	0.61851	1	9.49404	10.042	0.163014	chr6	4689579	4689767	189	-	49	39	15	20	33	78	ENSMUST00000128109.8, ENSMUST00000153284.8, ENSMUST00000101677.9, ENSMUST00000133306.8, ENSMUST00000090686.11, ENSMUST00000004750.15, ENSMUST00000115577.9, ENSMUST00000126151.8, ENSMUST00000115579.8	Sgce
ENSMUSG00000004631.16	E011	17.1005	0.096388	0.570507	0.450058	1	6.28641	7.3781	0.463581	chr6	4690469	4690495	27	-	31	22	4	6	11	44	ENSMUST00000128109.8, ENSMUST00000153284.8, ENSMUST00000133306.8, ENSMUST00000115577.9, ENSMUST00000126151.8, ENSMUST00000115579.8	Sgce
ENSMUSG00000004631.16	E013	38.9145	0.0457461	0.0116392	0.914087	1	10.1282	9.99069	-0.0397184	chr6	4691429	4691599	171	-	52	31	20	13	37	105	ENSMUST00000128109.8, ENSMUST00000153284.8, ENSMUST00000101677.9, ENSMUST00000133306.8, ENSMUST00000090686.11, ENSMUST00000004750.15, ENSMUST00000115577.9, ENSMUST00000139029.4, ENSMUST00000126151.8, ENSMUST00000115579.8	Sgce
ENSMUSG00000004631.16	E014	23.8024	0.0786713	1.14983	0.283585	1	8.42016	6.94269	-0.559067	chr6	4691600	4691640	41	-	30	7	13	10	29	65	ENSMUST00000128109.8, ENSMUST00000153284.8, ENSMUST00000123907.3, ENSMUST00000133306.8, ENSMUST00000101677.9, ENSMUST00000090686.11, ENSMUST00000004750.15, ENSMUST00000115577.9, ENSMUST00000139029.4, ENSMUST00000126151.8, ENSMUST00000115579.8	Sgce
ENSMUSG00000004631.16	E018	18.7484	0.0141104	1.16135	0.281185	1	7.28687	6.59313	-0.289676	chr6	4711308	4711380	73	-	22	15	7	21	16	39	ENSMUST00000128109.8, ENSMUST00000153284.8, ENSMUST00000123907.3, ENSMUST00000133306.8, ENSMUST00000101677.9, ENSMUST00000090686.11, ENSMUST00000004750.15, ENSMUST00000115577.9, ENSMUST00000139029.4, ENSMUST00000126151.8, ENSMUST00000203556.2, ENSMUST00000115579.8	Sgce
ENSMUSG00000004631.16	E020	24.7377	0.0342617	0.247849	0.618594	1	7.87019	8.54449	0.238342	chr6	4717921	4718078	158	-	38	26	11	24	11	58	ENSMUST00000128109.8, ENSMUST00000153284.8, ENSMUST00000123907.3, ENSMUST00000133306.8, ENSMUST00000101677.9, ENSMUST00000090686.11, ENSMUST00000004750.15, ENSMUST00000115577.9, ENSMUST00000139029.4, ENSMUST00000126151.8, ENSMUST00000115579.8	Sgce
ENSMUSG00000004631.16	E021	16.0246	0.0108357	0.945792	0.330793	1	6.23246	6.98014	0.327937	chr6	4719374	4719496	123	-	20	15	14	15	8	33	ENSMUST00000128109.8, ENSMUST00000153284.8, ENSMUST00000101677.9, ENSMUST00000123907.3, ENSMUST00000133306.8, ENSMUST00000090686.11, ENSMUST00000004750.15, ENSMUST00000115577.9, ENSMUST00000139029.4, ENSMUST00000115579.8	Sgce
ENSMUSG00000004631.16	E027	10.0534	0.104417	0.689738	0.406253	1	4.60939	5.73563	0.631967	chr6	4747064	4747070	7	-	9	7	16	9	5	17	ENSMUST00000128109.8, ENSMUST00000153284.8, ENSMUST00000101677.9, ENSMUST00000133306.8, ENSMUST00000090686.11, ENSMUST00000004750.15, ENSMUST00000115577.9, ENSMUST00000139029.4, ENSMUST00000126151.8, ENSMUST00000115579.8	Sgce
ENSMUSG00000004631.16	E028	8.25593	0.0609315	0.850623	0.356376	1	4.19123	5.12818	0.583059	chr6	4747071	4747080	10	-	8	7	11	8	5	12	ENSMUST00000128109.8, ENSMUST00000153284.8, ENSMUST00000101677.9, ENSMUST00000133306.8, ENSMUST00000090686.11, ENSMUST00000004750.15, ENSMUST00000115577.9, ENSMUST00000126151.8, ENSMUST00000115579.8	Sgce
ENSMUSG00000004631.16	E029	8.25593	0.0609315	0.850623	0.356376	1	4.19123	5.12818	0.583059	chr6	4747081	4747116	36	-	8	7	11	8	5	12	ENSMUST00000153284.8, ENSMUST00000101677.9, ENSMUST00000090686.11, ENSMUST00000133306.8, ENSMUST00000004750.15, ENSMUST00000115577.9, ENSMUST00000126151.8, ENSMUST00000115579.8	Sgce
ENSMUSG00000004631.16	E030	3.99137	0.099937	1.40804	0.235381	1	2.6656	3.77873	1.00763	chr6	4747117	4747124	8	-	3	5	6	4	2	4	ENSMUST00000153284.8, ENSMUST00000101677.9, ENSMUST00000133306.8, ENSMUST00000004750.15, ENSMUST00000115577.9, ENSMUST00000126151.8, ENSMUST00000115579.8	Sgce
ENSMUSG00000004631.16	E031	2.14725	0.345087	0.764766	0.381841	1	1.86617	2.90615	1.27857	chr6	4747125	4747157	33	-	1	2	5	3	0	2	ENSMUST00000153284.8, ENSMUST00000101677.9, ENSMUST00000004750.15, ENSMUST00000115577.9, ENSMUST00000126151.8, ENSMUST00000115579.8	Sgce
ENSMUSG00000004633.18	E001	6.2886	0.0216601	0.753863	0.385256	1	3.61817	4.27195	0.479806	chr6	54016539	54016557	19	+	10	11	5	6	3	4	ENSMUST00000138930.2	Chn2
ENSMUSG00000004633.18	E002	8.94689	0.0140415	0.49653	0.481029	1	4.4834	5.01937	0.326356	chr6	54016558	54016597	40	+	16	13	7	8	5	7	ENSMUST00000138930.2, ENSMUST00000046856.14	Chn2
ENSMUSG00000004633.18	E005	144.186	0.00103304	0.564649	0.452393	1	18.7642	19.3267	0.0874418	chr6	54017071	54017140	70	+	227	171	148	139	72	149	ENSMUST00000046856.14, ENSMUST00000127323.3, ENSMUST00000114403.8, ENSMUST00000138930.2, ENSMUST00000133315.4	Chn2
ENSMUSG00000004633.18	E008	98.1632	0.00415581	0.000224016	0.988058	1	15.9005	15.8993	-0.000219536	chr6	54150449	54150487	39	+	166	110	92	89	51	117	ENSMUST00000204410.2, ENSMUST00000046856.14, ENSMUST00000127323.3, ENSMUST00000114403.8, ENSMUST00000133315.4	Chn2
ENSMUSG00000004633.18	E009	122.815	0.0103505	1.118	0.290349	1	17.1054	18.239	0.189308	chr6	54171011	54171066	56	+	210	150	127	103	51	148	ENSMUST00000204410.2, ENSMUST00000046856.14, ENSMUST00000127323.3, ENSMUST00000114403.8, ENSMUST00000133315.4	Chn2
ENSMUSG00000004633.18	E011	117.497	0.00786323	1.05974	0.303273	1	16.8116	17.7839	0.165728	chr6	54192647	54192678	32	+	193	143	125	107	47	136	ENSMUST00000114403.8, ENSMUST00000046856.14, ENSMUST00000204410.2	Chn2
ENSMUSG00000004633.18	E012	176.286	0.00445168	0.783702	0.376011	1	20.6323	21.4826	0.120231	chr6	54195509	54195622	114	+	304	208	171	145	93	199	ENSMUST00000114403.8, ENSMUST00000133315.4, ENSMUST00000046856.14, ENSMUST00000204410.2	Chn2
ENSMUSG00000004633.18	E015	271.583	0.00418267	0.993958	0.318777	1	26.527	25.3422	-0.138179	chr6	54197556	54197687	132	+	438	285	242	262	189	264	ENSMUST00000114403.8, ENSMUST00000046856.14	Chn2
ENSMUSG00000004633.18	E021	2.92649	0.275626	0.324115	0.569145	1	3.03053	2.26568	-0.839682	chr6	54249893	54250060	168	+	1	2	4	4	4	0	ENSMUST00000203091.3, ENSMUST00000203941.3, ENSMUST00000204921.3, ENSMUST00000204746.2, ENSMUST00000204115.3, ENSMUST00000067741.10	Chn2
ENSMUSG00000004633.18	E024	254.741	0.00261485	0.00802333	0.928626	1	25.1063	25.106	-3.73561e-05	chr6	54267252	54267425	174	+	370	278	287	235	141	277	ENSMUST00000203091.3, ENSMUST00000046856.14, ENSMUST00000146114.8, ENSMUST00000114402.9, ENSMUST00000114401.8, ENSMUST00000204921.3, ENSMUST00000204115.3, ENSMUST00000067741.10	Chn2
ENSMUSG00000004633.18	E025	196.377	0.00214139	0.0910661	0.762826	1	22.3013	22.0047	-0.0399823	chr6	54270023	54270100	78	+	297	202	214	196	110	204	ENSMUST00000203091.3, ENSMUST00000203941.3, ENSMUST00000046856.14, ENSMUST00000114402.9, ENSMUST00000114401.8, ENSMUST00000146114.8, ENSMUST00000204746.2, ENSMUST00000204921.3, ENSMUST00000067741.10	Chn2
ENSMUSG00000004633.18	E026	291.119	0.00060903	1.03217	0.30965	1	27.0065	26.343	-0.0754332	chr6	54272769	54272906	138	+	413	339	285	299	174	290	ENSMUST00000046856.14, ENSMUST00000114402.9, ENSMUST00000114401.8, ENSMUST00000146114.8, ENSMUST00000204746.2, ENSMUST00000067741.10	Chn2
ENSMUSG00000004633.18	E027	224.257	0.00673748	0.0144409	0.904348	1	23.7407	23.3796	-0.0459817	chr6	54275030	54275135	106	+	276	279	243	217	145	202	ENSMUST00000203941.3, ENSMUST00000046856.14, ENSMUST00000114402.9, ENSMUST00000114401.8, ENSMUST00000146114.8, ENSMUST00000204746.2, ENSMUST00000204921.3, ENSMUST00000204115.3, ENSMUST00000067741.10	Chn2
ENSMUSG00000004633.18	E028	121.225	0.00694334	0.118695	0.730455	1	17.2575	17.4662	0.0354354	chr6	54277058	54277070	13	+	160	146	134	114	82	97	ENSMUST00000203091.3, ENSMUST00000203941.3, ENSMUST00000046856.14, ENSMUST00000114402.9, ENSMUST00000114401.8, ENSMUST00000146114.8, ENSMUST00000204746.2, ENSMUST00000204921.3, ENSMUST00000204115.3, ENSMUST00000067741.10	Chn2
ENSMUSG00000004633.18	E029	253.42	0.00350711	0.11877	0.730372	1	25.2035	24.7032	-0.0604362	chr6	54277071	54277229	159	+	336	314	252	246	168	230	ENSMUST00000203091.3, ENSMUST00000203941.3, ENSMUST00000046856.14, ENSMUST00000146114.8, ENSMUST00000114401.8, ENSMUST00000204921.3, ENSMUST00000204746.2, ENSMUST00000204115.3, ENSMUST00000067741.10	Chn2
ENSMUSG00000004633.18	E030	146.213	0.0054788	0.0198041	0.888086	1	19.2806	19.1204	-0.0247108	chr6	54277230	54277278	49	+	192	203	136	131	86	160	ENSMUST00000046856.14, ENSMUST00000146114.8, ENSMUST00000114401.8, ENSMUST00000067741.10	Chn2
ENSMUSG00000004633.18	E031	136.626	0.002366	0.491693	0.483173	1	18.8966	18.363	-0.0847114	chr6	54277279	54277376	98	+	201	175	116	128	81	155	ENSMUST00000046856.14, ENSMUST00000114401.8, ENSMUST00000067741.10	Chn2
ENSMUSG00000004633.18	E032	164.975	0.00118401	0.359199	0.548951	1	20.576	20.1899	-0.0562854	chr6	54277377	54277706	330	+	253	202	143	157	99	178	ENSMUST00000046856.14, ENSMUST00000067741.10	Chn2
ENSMUSG00000004633.18	E033	278.283	0.00171534	0.0135188	0.907438	1	26.043	26.0661	0.00268479	chr6	54277707	54278795	1089	+	379	349	283	268	169	263	ENSMUST00000067741.10	Chn2
ENSMUSG00000004637.16	E001	2.46742	0.620368	0.00282482	0.957613	1	2.543	2.58713	0.0496721	chr8	115166395	115166434	40	+	0	1	5	2	0	9	ENSMUST00000004756.14	Wwox
ENSMUSG00000004637.16	E002	2.97349	0.331238	0.201524	0.653494	1	2.89988	2.55308	-0.367696	chr8	115166435	115166441	7	+	0	1	5	2	2	9	ENSMUST00000109108.9, ENSMUST00000160862.8, ENSMUST00000004756.14	Wwox
ENSMUSG00000004637.16	E003	34.2814	0.00746996	0.183502	0.668381	1	9.54036	9.13568	-0.12585	chr8	115166442	115166618	177	+	35	24	24	40	28	64	ENSMUST00000160862.8, ENSMUST00000004756.14, ENSMUST00000160005.2, ENSMUST00000109108.9, ENSMUST00000109107.3	Wwox
ENSMUSG00000004637.16	E006	29.0555	0.00566423	0.296566	0.586043	1	8.71704	8.26825	-0.153307	chr8	115174900	115174949	50	+	32	15	21	39	27	43	ENSMUST00000160862.8, ENSMUST00000004756.14, ENSMUST00000160005.2, ENSMUST00000109108.9, ENSMUST00000109107.3	Wwox
ENSMUSG00000004637.16	E007	33.4807	0.0101095	0.0113344	0.915215	1	9.18605	9.16726	-0.00594582	chr8	115174950	115175078	129	+	28	25	30	47	25	49	ENSMUST00000161753.2, ENSMUST00000160862.8, ENSMUST00000004756.14, ENSMUST00000160005.2, ENSMUST00000109108.9, ENSMUST00000109107.3	Wwox
ENSMUSG00000004637.16	E010	15.875	0.0482701	0.156097	0.692776	1	6.17247	6.52604	0.161188	chr8	115215638	115215744	107	+	8	17	16	22	11	21	ENSMUST00000109108.9, ENSMUST00000161753.2, ENSMUST00000160862.8, ENSMUST00000004756.14	Wwox
ENSMUSG00000004637.16	E011	2.12829	0.50674	0.0676116	0.794847	1	2.3209	2.5235	0.241581	chr8	115240312	115241028	717	+	7	0	0	1	2	5	ENSMUST00000161753.2	Wwox
ENSMUSG00000004637.16	E013	16.2479	0.0176432	0.507641	0.476162	1	6.2315	6.7487	0.230761	chr8	115406527	115406615	89	+	15	20	10	16	13	27	ENSMUST00000109108.9, ENSMUST00000160862.8, ENSMUST00000004756.14, ENSMUST00000160205.2	Wwox
ENSMUSG00000004637.16	E014	23.0813	0.0504236	0.00953724	0.922203	1	7.69548	7.67074	-0.00933045	chr8	115432941	115433064	124	+	26	23	10	16	25	44	ENSMUST00000109108.9, ENSMUST00000160862.8, ENSMUST00000004756.14, ENSMUST00000160205.2	Wwox
ENSMUSG00000004637.16	E015	24.8573	0.0285565	0.232542	0.629646	1	8.16836	7.55878	-0.224786	chr8	115433065	115433126	62	+	25	20	12	19	30	46	ENSMUST00000109108.9, ENSMUST00000160862.8, ENSMUST00000004756.14	Wwox
ENSMUSG00000004637.16	E016	37.956	0.00451144	0.0294634	0.863713	1	9.85418	9.66329	-0.0568298	chr8	115438727	115438906	180	+	40	30	23	39	38	63	ENSMUST00000109108.9, ENSMUST00000160862.8, ENSMUST00000004756.14	Wwox
ENSMUSG00000004637.16	E017	18.286	0.00951668	0.830711	0.362067	1	6.42952	7.04527	0.264751	chr8	115438907	115438991	85	+	16	15	18	15	20	24	ENSMUST00000160862.8, ENSMUST00000162052.8, ENSMUST00000159870.2, ENSMUST00000004756.14, ENSMUST00000109108.9	Wwox
ENSMUSG00000004637.16	E018	4.69389	0.101871	0.482416	0.48733	1	3.59773	2.83172	-0.691332	chr8	115444838	115445419	582	+	4	3	1	5	9	3	ENSMUST00000160862.8	Wwox
ENSMUSG00000004637.16	E019	8.52487	0.114195	0.349631	0.554322	1	4.8318	4.17072	-0.425144	chr8	115601341	115601978	638	+	4	11	2	12	11	8	ENSMUST00000109108.9	Wwox
ENSMUSG00000004637.16	E023	46.5939	0.0380881	0.369696	0.54317	1	11.2889	10.0245	-0.345535	chr8	116078883	116079447	565	+	41	31	28	79	48	43	ENSMUST00000004756.14	Wwox
ENSMUSG00000004642.14	E002	38.1672	0.0262413	0.269688	0.603541	1	9.77644	10.5226	0.213795	chr5	33797399	33797729	331	-	78	32	24	37	18	66	ENSMUST00000101354.10, ENSMUST00000057551.14	Slbp
ENSMUSG00000004642.14	E003	177.9	0.00912251	0.0784274	0.77944	1	21.568	21.3268	-0.0335168	chr5	33797730	33798272	543	-	262	174	119	188	95	323	ENSMUST00000146889.2, ENSMUST00000101354.10, ENSMUST00000057551.14	Slbp
ENSMUSG00000004642.14	E004	48.4849	0.0167184	5.78397e-07	0.999393	1	11.3955	11.3732	-0.0056974	chr5	33799245	33799284	40	-	59	62	31	47	23	96	ENSMUST00000146889.2, ENSMUST00000075670.13, ENSMUST00000101354.10, ENSMUST00000057551.14	Slbp
ENSMUSG00000004642.14	E005	46.0986	0.00660222	0.265722	0.606216	1	11.2862	10.9373	-0.0914075	chr5	33799285	33799326	42	-	62	55	24	48	26	85	ENSMUST00000148153.3, ENSMUST00000101354.10, ENSMUST00000146889.2, ENSMUST00000075670.13, ENSMUST00000057551.14	Slbp
ENSMUSG00000004642.14	E007	6.11467	0.0306207	0.684187	0.408149	1	4.25894	3.69029	-0.413992	chr5	33800566	33801080	515	-	10	2	4	7	6	9	ENSMUST00000139518.8	Slbp
ENSMUSG00000004642.14	E008	80.3644	0.0107951	0.36266	0.547033	1	14.9302	14.3161	-0.12305	chr5	33801081	33801230	150	-	117	78	50	81	41	165	ENSMUST00000148153.3, ENSMUST00000101354.10, ENSMUST00000075670.13, ENSMUST00000139518.8, ENSMUST00000057551.14	Slbp
ENSMUSG00000004642.14	E009	94.6498	0.00345353	0.913268	0.339249	1	15.3173	16.0838	0.143399	chr5	33802844	33802972	129	-	130	98	79	69	70	154	ENSMUST00000148153.3, ENSMUST00000101354.10, ENSMUST00000075670.13, ENSMUST00000139518.8, ENSMUST00000057551.14	Slbp
ENSMUSG00000004642.14	E010	44.3183	0.0262052	0.722506	0.395323	1	10.2316	11.2074	0.265025	chr5	33802973	33802981	9	-	70	41	38	26	41	59	ENSMUST00000151081.2, ENSMUST00000101354.10, ENSMUST00000148153.3, ENSMUST00000075670.13, ENSMUST00000139518.8, ENSMUST00000057551.14	Slbp
ENSMUSG00000004642.14	E012	77.032	0.0203032	0.219659	0.6393	1	13.7705	14.4058	0.131984	chr5	33803354	33803413	60	-	113	81	54	56	72	99	ENSMUST00000151081.2, ENSMUST00000148153.3, ENSMUST00000075670.13, ENSMUST00000139518.8, ENSMUST00000057551.14	Slbp
ENSMUSG00000004642.14	E013	15.0292	0.0100403	0.196989	0.657163	1	6.06387	6.41803	0.164244	chr5	33804661	33807086	2426	-	18	18	12	10	13	22	ENSMUST00000143029.3	Slbp
ENSMUSG00000004642.14	E014	90.5673	0.0182262	0.0762004	0.782514	1	15.0661	15.4755	0.078662	chr5	33807087	33807191	105	-	132	76	78	79	77	118	ENSMUST00000151081.2, ENSMUST00000101354.10, ENSMUST00000148153.3, ENSMUST00000143029.3, ENSMUST00000075670.13, ENSMUST00000139518.8, ENSMUST00000057551.14	Slbp
ENSMUSG00000004642.14	E016	83.4255	0.00358417	0.169179	0.680843	1	14.5197	14.9244	0.0805606	chr5	33809307	33809423	117	-	117	80	67	85	57	119	ENSMUST00000151081.2, ENSMUST00000148153.3, ENSMUST00000101354.10, ENSMUST00000143029.3, ENSMUST00000075670.13, ENSMUST00000126581.2, ENSMUST00000139518.8, ENSMUST00000057551.14	Slbp
ENSMUSG00000004642.14	E018	48.6363	0.00289983	0.409036	0.522459	1	11.483	11.0776	-0.104661	chr5	33809539	33809640	102	-	58	50	36	49	34	80	ENSMUST00000151081.2, ENSMUST00000148153.3, ENSMUST00000101354.10, ENSMUST00000143029.3, ENSMUST00000075670.13, ENSMUST00000126581.2, ENSMUST00000139518.8, ENSMUST00000057551.14	Slbp
ENSMUSG00000004642.14	E019	17.4712	0.0197636	1.25451	0.262693	1	7.30745	6.3559	-0.403896	chr5	33809641	33809644	4	-	16	22	9	18	10	39	ENSMUST00000101354.10, ENSMUST00000148153.3, ENSMUST00000143029.3, ENSMUST00000075670.13, ENSMUST00000126581.2, ENSMUST00000139518.8, ENSMUST00000057551.14	Slbp
ENSMUSG00000004642.14	E020	15.1856	0.0215408	0.794274	0.372811	1	6.74677	6.0039	-0.337578	chr5	33809645	33809645	1	-	15	20	7	13	10	34	ENSMUST00000101354.10, ENSMUST00000148153.3, ENSMUST00000143029.3, ENSMUST00000075670.13, ENSMUST00000126581.2, ENSMUST00000057551.14	Slbp
ENSMUSG00000004642.14	E021	15.1856	0.0215408	0.794274	0.372811	1	6.74677	6.0039	-0.337578	chr5	33809646	33809650	5	-	15	20	7	13	10	34	ENSMUST00000148153.3, ENSMUST00000101354.10, ENSMUST00000143029.3, ENSMUST00000075670.13, ENSMUST00000057551.14	Slbp
ENSMUSG00000004642.14	E022	11.0369	0.0909353	0.0696513	0.791845	1	5.15787	5.60308	0.239387	chr5	33809651	33809682	32	-	9	21	6	5	9	19	ENSMUST00000143029.3, ENSMUST00000075670.13, ENSMUST00000148153.3, ENSMUST00000057551.14	Slbp
ENSMUSG00000004642.14	E023	2.57264	0.0565826	1.4132	0.234526	1	2.03885	2.9394	1.056	chr5	33809683	33809689	7	-	3	4	3	2	2	1	ENSMUST00000143029.3, ENSMUST00000075670.13, ENSMUST00000057551.14	Slbp
ENSMUSG00000004642.14	E024	1.79143	0.0927586	0.341896	0.558737	1	1.82832	2.28464	0.643103	chr5	33809690	33809697	8	-	1	3	2	1	2	1	ENSMUST00000143029.3, ENSMUST00000057551.14	Slbp
ENSMUSG00000004642.14	E025	2.52731	0.087137	1.2052e-05	0.99723	1	2.44023	2.46049	0.0238653	chr5	33809698	33809918	221	-	2	3	2	3	3	1	ENSMUST00000057551.14	Slbp
ENSMUSG00000004655.6	E001	984.953	0.00173802	1.04486	0.306693	1	46.4405	47.3975	0.0679257	chr6	55313417	55313859	443	+	1373	951	989	911	711	1140	ENSMUST00000004774.4	Aqp1
ENSMUSG00000004655.6	E002	555.168	0.00286875	0.298802	0.584634	1	36.6379	35.9398	-0.0606877	chr6	55322391	55322555	165	+	743	539	502	566	439	595	ENSMUST00000004774.4	Aqp1
ENSMUSG00000004655.6	E003	403.715	0.00203102	0.0792714	0.778287	1	31.4207	31.2293	-0.0188572	chr6	55322798	55322878	81	+	564	408	348	433	288	447	ENSMUST00000004774.4	Aqp1
ENSMUSG00000004655.6	E004	3658.69	0.0021764	0.0546282	0.815197	1	79.2573	78.9017	-0.018361	chr6	55323603	55325540	1938	+	5025	3809	3246	3481	2589	4580	ENSMUST00000004774.4	Aqp1
ENSMUSG00000004661.16	E005	6.92262	0.0166703	0.818123	0.36573	1	4.63454	3.9982	-0.426726	chr9	57697837	57697892	56	-	10	5	4	7	5	14	ENSMUST00000164010.8, ENSMUST00000171444.8, ENSMUST00000004780.16	Arid3b
ENSMUSG00000004661.16	E006	35.7731	0.0328887	0.0184444	0.891971	1	9.64746	9.71357	0.0198378	chr9	57697893	57698799	907	-	42	43	27	32	25	56	ENSMUST00000171444.8, ENSMUST00000004780.16	Arid3b
ENSMUSG00000004661.16	E007	4.91061	0.0483137	0.402247	0.525931	1	3.86753	3.41535	-0.359099	chr9	57698800	57698931	132	-	8	6	0	7	3	8	ENSMUST00000169563.2, ENSMUST00000171444.8, ENSMUST00000004780.16	Arid3b
ENSMUSG00000004661.16	E008	23.0171	0.0727988	0.10144	0.750108	1	7.96166	7.74491	-0.0799956	chr9	57698932	57699443	512	-	40	28	6	25	12	42	ENSMUST00000171444.8, ENSMUST00000004780.16	Arid3b
ENSMUSG00000004661.16	E009	17.0659	0.00857545	0.204186	0.651363	1	6.96376	6.61546	-0.148544	chr9	57699444	57699705	262	-	23	16	13	16	10	33	ENSMUST00000171444.8, ENSMUST00000004780.16, ENSMUST00000171949.2	Arid3b
ENSMUSG00000004661.16	E010	22.1508	0.0256031	0.0435927	0.834613	1	7.68888	7.47487	-0.0817885	chr9	57699706	57699968	263	-	26	16	24	21	17	33	ENSMUST00000114165.9, ENSMUST00000171444.8, ENSMUST00000004780.16, ENSMUST00000171949.2	Arid3b
ENSMUSG00000004661.16	E012	5.69083	0.0700883	0.19306	0.660382	1	3.65545	4.0181	0.273222	chr9	57701970	57702218	249	-	6	9	4	3	5	8	ENSMUST00000098686.4, ENSMUST00000164035.8	Arid3b
ENSMUSG00000004661.16	E013	10.4751	0.0265387	1.12683	0.288453	1	4.76524	5.59509	0.464116	chr9	57702219	57702317	99	-	14	12	11	10	7	10	ENSMUST00000114165.9, ENSMUST00000098686.4, ENSMUST00000171444.8, ENSMUST00000004780.16, ENSMUST00000164035.8	Arid3b
ENSMUSG00000004661.16	E015	11.9229	0.0138039	0.485928	0.485749	1	5.7856	5.33814	-0.232778	chr9	57703390	57703504	115	-	19	8	7	13	11	16	ENSMUST00000114165.9, ENSMUST00000098686.4, ENSMUST00000004780.16, ENSMUST00000171949.2, ENSMUST00000171444.8, ENSMUST00000164035.8	Arid3b
ENSMUSG00000004661.16	E016	8.36701	0.0150431	0.018722	0.891167	1	4.73934	4.6749	-0.0395607	chr9	57703505	57703635	131	-	14	5	7	9	6	12	ENSMUST00000114165.9, ENSMUST00000098686.4, ENSMUST00000171444.8, ENSMUST00000004780.16, ENSMUST00000164035.8	Arid3b
ENSMUSG00000004661.16	E017	17.89	0.00968556	0.784142	0.375877	1	6.66032	7.3217	0.274134	chr9	57703755	57704071	317	-	34	11	19	16	8	30	ENSMUST00000114165.9, ENSMUST00000098686.4, ENSMUST00000171444.8, ENSMUST00000004780.16, ENSMUST00000164035.8	Arid3b
ENSMUSG00000004661.16	E018	13.6236	0.0392564	0.520858	0.470476	1	5.79215	6.5303	0.347044	chr9	57705325	57705432	108	-	33	7	12	12	4	26	ENSMUST00000114165.9, ENSMUST00000098686.4, ENSMUST00000171444.8, ENSMUST00000004780.16, ENSMUST00000164035.8	Arid3b
ENSMUSG00000004661.16	E019	11.0686	0.0588356	0.0875581	0.767305	1	5.26355	5.62307	0.191046	chr9	57705433	57705508	76	-	21	4	13	6	8	20	ENSMUST00000114165.9, ENSMUST00000170477.2, ENSMUST00000098686.4, ENSMUST00000004780.16, ENSMUST00000171444.8, ENSMUST00000164035.8	Arid3b
ENSMUSG00000004661.16	E021	2.06107	0.0601818	0.835502	0.360686	1	2.03216	2.74114	0.863865	chr9	57715413	57717438	2026	-	6	1	2	1	1	3	ENSMUST00000167670.2	Arid3b
ENSMUSG00000004661.16	E023	8.05274	0.116452	0.0184703	0.891896	1	4.43427	4.75977	0.204698	chr9	57717448	57717520	73	-	19	3	6	3	9	11	ENSMUST00000114165.9, ENSMUST00000170477.2, ENSMUST00000098686.4, ENSMUST00000171444.8, ENSMUST00000004780.16, ENSMUST00000164010.8, ENSMUST00000167670.2, ENSMUST00000164035.8	Arid3b
ENSMUSG00000004661.16	E026	7.31183	0.208551	0.0454454	0.831187	1	4.46076	4.32247	-0.0909973	chr9	57717692	57717763	72	-	15	1	7	2	8	14	ENSMUST00000114165.9, ENSMUST00000170477.2, ENSMUST00000098686.4, ENSMUST00000171444.8, ENSMUST00000004780.16, ENSMUST00000164010.8, ENSMUST00000167670.2, ENSMUST00000164035.8	Arid3b
ENSMUSG00000004661.16	E028	27.8867	0.00777108	0.304504	0.581072	1	8.83446	8.47636	-0.12004	chr9	57740899	57741515	617	-	47	14	25	27	18	50	ENSMUST00000114165.9, ENSMUST00000098686.4, ENSMUST00000171444.8, ENSMUST00000004780.16, ENSMUST00000164010.8, ENSMUST00000167670.2, ENSMUST00000164035.8	Arid3b
ENSMUSG00000004661.16	E032	3.66091	0.20055	0.0221422	0.881709	1	3.2644	3.10926	-0.140594	chr9	57743965	57743989	25	-	9	1	2	8	0	5	ENSMUST00000098686.4, ENSMUST00000171444.8, ENSMUST00000164010.8, ENSMUST00000167670.2, ENSMUST00000164035.8	Arid3b
ENSMUSG00000004661.16	E033	3.4352	0.269554	0.0151465	0.902051	1	3.0394	3.09728	0.0544678	chr9	57743990	57743991	2	-	9	1	2	8	0	3	ENSMUST00000098686.4, ENSMUST00000171444.8, ENSMUST00000167670.2, ENSMUST00000164035.8	Arid3b
ENSMUSG00000004661.16	E034	3.77377	0.180021	0.0724431	0.787812	1	3.37232	3.11358	-0.23051	chr9	57743992	57744044	53	-	9	1	2	8	0	6	ENSMUST00000098686.4, ENSMUST00000167670.2, ENSMUST00000164035.8	Arid3b
ENSMUSG00000004661.16	E035	2.2042	0.423545	1.23714	0.266024	1	2.99875	1.7751	-1.51352	chr9	57744045	57744053	9	-	4	0	0	7	0	4	ENSMUST00000098686.4, ENSMUST00000167670.2	Arid3b
ENSMUSG00000004665.11	E002	24.5226	0.0596919	0.00227915	0.961923	1	7.79187	8.18827	0.143837	chr10	79824457	79824574	118	+	25	41	13	19	20	33	ENSMUST00000105374.2, ENSMUST00000004784.11	Cnn2
ENSMUSG00000004665.11	E003	36.6643	0.016497	0.19953	0.655101	1	9.95996	9.73494	-0.0663961	chr10	79827194	79827315	122	+	44	50	19	27	27	68	ENSMUST00000105374.2, ENSMUST00000004784.11	Cnn2
ENSMUSG00000004665.11	E004	25.4388	0.0218933	0.0691763	0.79254	1	8.46573	8.10474	-0.126361	chr10	79828107	79828173	67	+	22	34	21	16	13	62	ENSMUST00000105374.2, ENSMUST00000004784.11	Cnn2
ENSMUSG00000004665.11	E005	36.4488	0.004947	0.0705534	0.790533	1	10.2074	9.86798	-0.0982803	chr10	79828277	79828414	138	+	50	36	30	30	15	84	ENSMUST00000105374.2, ENSMUST00000004784.11	Cnn2
ENSMUSG00000004665.11	E006	49.7271	0.0295062	0.162039	0.687286	1	11.8597	11.2904	-0.143317	chr10	79829048	79829164	117	+	79	40	36	47	18	120	ENSMUST00000004784.11	Cnn2
ENSMUSG00000004665.11	E007	63.6221	0.00315665	0.26429	0.607188	1	13.0726	13.3196	0.054692	chr10	79829262	79829408	147	+	96	71	46	54	27	131	ENSMUST00000105374.2, ENSMUST00000004784.11	Cnn2
ENSMUSG00000004665.11	E008	92.4228	0.00167195	1.0409	0.307611	1	15.5684	16.0645	0.0921426	chr10	79830185	79830518	334	+	131	110	70	68	45	188	ENSMUST00000105374.2, ENSMUST00000004784.11	Cnn2
ENSMUSG00000004665.11	E009	125.141	0.00393401	0.0190466	0.890233	1	18.113	18.0675	-0.00743624	chr10	79830519	79831896	1378	+	150	143	101	102	76	234	ENSMUST00000004784.11	Cnn2
ENSMUSG00000004667.19	E002	160.144	0.0027323	0.113826	0.73583	1	20.4327	20.2414	-0.0279559	chr10	79871785	79872008	224	-	225	183	139	139	92	245	ENSMUST00000147507.8, ENSMUST00000004786.10, ENSMUST00000143438.8, ENSMUST00000131743.8	Polr2e
ENSMUSG00000004667.19	E003	234.282	0.00229183	1.38847	0.238664	1	24.8296	23.9909	-0.103375	chr10	79872009	79872135	127	-	325	224	228	201	145	367	ENSMUST00000004786.10, ENSMUST00000147507.8, ENSMUST00000131743.8, ENSMUST00000152843.2, ENSMUST00000143438.8	Polr2e
ENSMUSG00000004667.19	E004	3.99664	0.175258	1.01613	0.313438	1	2.63931	3.71581	0.987739	chr10	79872344	79872360	17	-	2	7	8	3	0	5	ENSMUST00000147507.8	Polr2e
ENSMUSG00000004667.19	E006	5.31816	0.0825532	0.434555	0.509762	1	3.51362	4.10716	0.45083	chr10	79872433	79872597	165	-	9	10	3	6	0	8	ENSMUST00000131743.8	Polr2e
ENSMUSG00000004667.19	E007	190.133	0.000931351	0.171656	0.678645	1	22.4349	22.1132	-0.0431559	chr10	79872598	79872676	79	-	285	206	166	152	101	325	ENSMUST00000004786.10, ENSMUST00000147507.8, ENSMUST00000131743.8, ENSMUST00000152843.2, ENSMUST00000143438.8	Polr2e
ENSMUSG00000004667.19	E008	5.15457	0.123196	0.236475	0.626764	1	3.38819	4.1074	0.555981	chr10	79872677	79872748	72	-	17	2	4	3	2	8	ENSMUST00000152843.2, ENSMUST00000143438.8, ENSMUST00000131743.8	Polr2e
ENSMUSG00000004667.19	E009	186.636	0.00221339	0.00906395	0.924152	1	22.1328	22.0328	-0.0135216	chr10	79872749	79872807	59	-	292	203	159	147	93	328	ENSMUST00000004786.10, ENSMUST00000147507.8, ENSMUST00000131743.8, ENSMUST00000152843.2, ENSMUST00000143438.8	Polr2e
ENSMUSG00000004667.19	E010	6.73399	0.0280328	1.13723	0.286239	1	3.89777	4.70223	0.542109	chr10	79872808	79873019	212	-	16	8	5	2	3	12	ENSMUST00000147507.8, ENSMUST00000143438.8	Polr2e
ENSMUSG00000004667.19	E012	319.425	0.0020841	0.514178	0.473336	1	28.115	28.6962	0.0624477	chr10	79873022	79873218	197	-	498	359	280	216	180	543	ENSMUST00000152843.2, ENSMUST00000004786.10, ENSMUST00000143438.8, ENSMUST00000131743.8	Polr2e
ENSMUSG00000004667.19	E013	17.0654	0.0442027	0.0966205	0.755923	1	6.71968	6.86075	0.0601468	chr10	79873219	79874272	1054	-	18	20	22	11	5	37	ENSMUST00000143438.8	Polr2e
ENSMUSG00000004667.19	E015	169.373	0.00326322	0.693055	0.405127	1	20.4715	21.2456	0.110427	chr10	79875417	79875484	68	-	257	160	187	123	97	260	ENSMUST00000152843.2, ENSMUST00000004786.10, ENSMUST00000143438.8, ENSMUST00000131743.8	Polr2e
ENSMUSG00000004667.19	E016	68.0593	0.00935175	0.0317459	0.858587	1	13.2802	13.2356	-0.00981643	chr10	79875485	79875535	51	-	99	61	70	49	52	94	ENSMUST00000152843.2, ENSMUST00000004786.10, ENSMUST00000143438.8	Polr2e
ENSMUSG00000004667.19	E017	8.64614	0.0217532	1.027	0.310865	1	5.06534	4.30576	-0.469524	chr10	79875536	79875544	9	-	9	8	7	5	10	13	ENSMUST00000004786.10, ENSMUST00000143438.8	Polr2e
ENSMUSG00000004667.19	E018	7.05805	0.112655	0.946548	0.3306	1	4.77716	3.63415	-0.790068	chr10	79875545	79875629	85	-	6	6	5	2	11	11	ENSMUST00000004786.10	Polr2e
ENSMUSG00000004677.19	E001	3.38083	0.324986	0.105149	0.745736	1	2.89946	2.98814	0.0869825	chr8	71725358	71725398	41	+	1	8	2	4	2	3	ENSMUST00000170242.8, ENSMUST00000212412.3	Myo9b
ENSMUSG00000004677.19	E002	3.38083	0.324986	0.105149	0.745736	1	2.89941	2.98813	0.0870183	chr8	71725399	71725404	6	+	1	8	2	4	2	3	ENSMUST00000170242.8, ENSMUST00000168839.9, ENSMUST00000212412.3	Myo9b
ENSMUSG00000004677.19	E003	3.81786	0.193437	0.0229972	0.879464	1	2.88762	3.33861	0.419029	chr8	71725405	71725473	69	+	3	8	3	4	2	3	ENSMUST00000170242.8, ENSMUST00000168839.9, ENSMUST00000240722.1, ENSMUST00000212412.3	Myo9b
ENSMUSG00000004677.19	E004	206.013	0.00172821	0.000980465	0.97502	1	23.5699	23.4628	-0.0136641	chr8	71742886	71743780	895	+	372	200	170	95	94	477	ENSMUST00000170242.8, ENSMUST00000168839.9, ENSMUST00000240722.1, ENSMUST00000212412.3	Myo9b
ENSMUSG00000004677.19	E008	72.6623	0.00868748	0.0240108	0.876857	1	14.2438	14.0145	-0.0475014	chr8	71775909	71776009	101	+	134	76	50	29	33	181	ENSMUST00000170242.8, ENSMUST00000168839.9, ENSMUST00000240722.1, ENSMUST00000212412.3	Myo9b
ENSMUSG00000004677.19	E009	86.928	0.00187224	0.974189	0.323638	1	16.1163	15.1587	-0.179856	chr8	71776508	71776637	130	+	145	82	74	51	29	221	ENSMUST00000170242.8, ENSMUST00000168839.9, ENSMUST00000240722.1, ENSMUST00000212412.3	Myo9b
ENSMUSG00000004677.19	E010	82.4981	0.0164769	0.350208	0.553995	1	14.4335	15.2865	0.168301	chr8	71778497	71778586	90	+	138	83	86	57	20	179	ENSMUST00000170242.8, ENSMUST00000168839.9, ENSMUST00000240722.1, ENSMUST00000212412.3	Myo9b
ENSMUSG00000004677.19	E011	80.3789	0.0108173	0.134067	0.714252	1	14.395	14.9466	0.110175	chr8	71780524	71780640	117	+	121	79	91	52	27	169	ENSMUST00000170242.8, ENSMUST00000168839.9, ENSMUST00000240722.1, ENSMUST00000212412.3	Myo9b
ENSMUSG00000004677.19	E012	72.4313	0.00666575	0.950397	0.329618	1	14.5146	13.6109	-0.188129	chr8	71781190	71781324	135	+	102	65	74	49	27	173	ENSMUST00000170242.8, ENSMUST00000168839.9, ENSMUST00000240722.1, ENSMUST00000212412.3	Myo9b
ENSMUSG00000004677.19	E013	105.762	0.00914808	0.611044	0.434395	1	16.9329	16.5755	-0.0627999	chr8	71783352	71783473	122	+	153	118	90	75	49	217	ENSMUST00000170242.8, ENSMUST00000168839.9, ENSMUST00000240722.1, ENSMUST00000212412.3	Myo9b
ENSMUSG00000004677.19	E014	89.9369	0.0096248	0.0119478	0.91296	1	15.3153	15.7761	0.0870185	chr8	71785898	71786039	142	+	152	109	68	62	32	186	ENSMUST00000170242.8, ENSMUST00000168839.9, ENSMUST00000240722.1, ENSMUST00000212412.3	Myo9b
ENSMUSG00000004677.19	E015	91.2757	0.00826706	1.30151	0.253937	1	15.3256	16.1632	0.156278	chr8	71786271	71786475	205	+	152	112	80	37	29	220	ENSMUST00000170242.8, ENSMUST00000168839.9, ENSMUST00000240722.1, ENSMUST00000212412.3	Myo9b
ENSMUSG00000004677.19	E016	30.191	0.0339837	0.304982	0.580776	1	9.03113	9.15673	0.0400884	chr8	71786957	71786959	3	+	43	34	31	7	11	83	ENSMUST00000240722.1	Myo9b
ENSMUSG00000004677.19	E017	60.0329	0.0150421	1.02841	0.310533	1	12.4117	13.2538	0.191656	chr8	71786960	71787038	79	+	119	69	45	22	18	149	ENSMUST00000170242.8, ENSMUST00000168839.9, ENSMUST00000240722.1, ENSMUST00000212412.3	Myo9b
ENSMUSG00000004677.19	E018	45.9108	0.0373427	0.111813	0.738089	1	11.05	11.2535	0.0531258	chr8	71789520	71789609	90	+	62	68	34	23	11	121	ENSMUST00000240722.1	Myo9b
ENSMUSG00000004677.19	E019	38.7708	0.00843254	0.1444	0.703945	1	10.0696	10.5181	0.126686	chr8	71791551	71791664	114	+	78	38	29	17	22	77	ENSMUST00000170242.8, ENSMUST00000168839.9, ENSMUST00000240722.1, ENSMUST00000212412.3	Myo9b
ENSMUSG00000004677.19	E021	69.7623	0.0199759	1.16531	0.280366	1	13.0837	14.2468	0.249046	chr8	71795406	71795528	123	+	105	74	84	37	16	160	ENSMUST00000170242.8, ENSMUST00000168839.9, ENSMUST00000240722.1, ENSMUST00000212412.3	Myo9b
ENSMUSG00000004677.19	E022	46.5907	0.0190868	0.0848452	0.770836	1	11.6458	11.0047	-0.164903	chr8	71796257	71796337	81	+	69	37	51	23	14	130	ENSMUST00000170242.8, ENSMUST00000168839.9, ENSMUST00000240722.1, ENSMUST00000212412.3	Myo9b
ENSMUSG00000004677.19	E023	60.4361	0.0191394	0.0711234	0.789708	1	12.383	13.0111	0.144399	chr8	71796734	71796844	111	+	108	43	71	28	29	126	ENSMUST00000170242.8, ENSMUST00000168839.9, ENSMUST00000240722.1, ENSMUST00000212412.3	Myo9b
ENSMUSG00000004677.19	E024	63.2493	0.01849	0.442506	0.505915	1	13.1549	12.8165	-0.07611	chr8	71798674	71798796	123	+	112	46	59	30	40	134	ENSMUST00000170242.8, ENSMUST00000168839.9, ENSMUST00000240722.1, ENSMUST00000212412.3	Myo9b
ENSMUSG00000004677.19	E026	424.654	0.00168652	0.132901	0.715443	1	32.7979	32.8911	0.00881287	chr8	71800975	71801838	864	+	707	438	369	265	171	923	ENSMUST00000170242.8, ENSMUST00000168839.9, ENSMUST00000240722.1, ENSMUST00000212412.3	Myo9b
ENSMUSG00000004677.19	E027	66.894	0.00214828	0.400341	0.526913	1	13.5056	13.7873	0.0603717	chr8	71802779	71802833	55	+	116	65	67	35	23	151	ENSMUST00000170242.8, ENSMUST00000168839.9, ENSMUST00000240722.1, ENSMUST00000212412.3	Myo9b
ENSMUSG00000004677.19	E028	7.80636	0.0189503	0.101138	0.750469	1	4.87034	4.50089	-0.22799	chr8	71802834	71802839	6	+	10	8	8	2	4	21	ENSMUST00000170242.8, ENSMUST00000168839.9, ENSMUST00000212412.3	Myo9b
ENSMUSG00000004677.19	E031	129.616	0.00703767	0.254119	0.614189	1	17.939	18.9509	0.162198	chr8	71804814	71804989	176	+	215	149	113	65	69	247	ENSMUST00000170242.8, ENSMUST00000168839.9, ENSMUST00000240722.1, ENSMUST00000212412.3	Myo9b
ENSMUSG00000004677.19	E032	86.7142	0.00515537	1.15493	0.28252	1	15.606	14.94	-0.127937	chr8	71806386	71806484	99	+	136	86	71	58	46	179	ENSMUST00000170242.8, ENSMUST00000168839.9, ENSMUST00000240722.1, ENSMUST00000212412.3	Myo9b
ENSMUSG00000004677.19	E036	57.5022	0.0546344	0.317827	0.572916	1	12.9819	11.7898	-0.280986	chr8	71807882	71807955	74	+	77	32	70	22	24	173	ENSMUST00000170242.8, ENSMUST00000168839.9, ENSMUST00000240722.1, ENSMUST00000212412.3	Myo9b
ENSMUSG00000004677.19	E038	98.5481	0.0195732	0.663087	0.415472	1	15.7852	16.6709	0.160494	chr8	71808610	71808738	129	+	185	120	68	37	32	249	ENSMUST00000170242.8, ENSMUST00000168839.9, ENSMUST00000240722.1, ENSMUST00000212412.3	Myo9b
ENSMUSG00000004677.19	E040	125.973	0.00194241	0.726332	0.394075	1	18.2018	18.7428	0.086577	chr8	71809165	71809296	132	+	225	123	117	51	62	273	ENSMUST00000170242.8, ENSMUST00000168839.9, ENSMUST00000240722.1, ENSMUST00000212412.3	Myo9b
ENSMUSG00000004677.19	E042	38.078	0.0591224	0.636043	0.425147	1	10.6715	9.69692	-0.278406	chr8	71811260	71811307	48	+	71	43	13	24	12	109	ENSMUST00000170242.8, ENSMUST00000212412.3, ENSMUST00000240722.1	Myo9b
ENSMUSG00000004677.19	E046	33.7986	0.00470389	0.387774	0.533472	1	9.96277	9.38903	-0.172296	chr8	71812097	71812201	105	+	51	28	35	17	17	79	ENSMUST00000212412.3	Myo9b
ENSMUSG00000004677.19	E047	101.245	0.00783171	0.0195352	0.888843	1	16.1844	16.6664	0.0863273	chr8	71812202	71812307	106	+	187	88	94	46	55	209	ENSMUST00000170242.8, ENSMUST00000212412.3, ENSMUST00000240722.1	Myo9b
ENSMUSG00000004677.19	E048	436.297	0.000460326	0.116693	0.732649	1	33.8215	33.3565	-0.0431483	chr8	71812308	71813356	1049	+	722	434	396	249	176	985	ENSMUST00000170242.8, ENSMUST00000168839.9, ENSMUST00000240722.1, ENSMUST00000212412.3	Myo9b
ENSMUSG00000004698.12	E001	8.72075	0.0873277	0.00730457	0.93189	1	4.73944	4.79334	0.0326812	chr12	34097579	34102299	4721	-	5	14	10	6	5	14	ENSMUST00000209902.2	Hdac9
ENSMUSG00000004698.12	E019	22.4215	0.0331093	0.0239804	0.876935	1	7.72392	7.92243	0.0735414	chr12	34421496	34423433	1938	-	41	17	25	18	6	45	ENSMUST00000110819.4, ENSMUST00000239340.2	Hdac9
ENSMUSG00000004698.12	E020	8.72769	0.0528988	0.0956025	0.757172	1	4.51507	4.89984	0.236352	chr12	34423434	34423825	392	-	9	14	8	5	7	10	ENSMUST00000110819.4, ENSMUST00000239340.2, ENSMUST00000239321.2	Hdac9
ENSMUSG00000004698.12	E021	3.57952	0.167567	0.75612	0.384545	1	2.62524	3.46811	0.803931	chr12	34423826	34423876	51	-	2	6	7	2	0	6	ENSMUST00000239321.2, ENSMUST00000209667.2, ENSMUST00000239340.2, ENSMUST00000110819.4, ENSMUST00000211107.2	Hdac9
ENSMUSG00000004698.12	E022	8.86233	0.016808	0.0657056	0.797695	1	4.685	4.95326	0.160931	chr12	34423877	34424137	261	-	13	8	11	9	4	11	ENSMUST00000211107.2, ENSMUST00000211752.2, ENSMUST00000239321.2, ENSMUST00000209667.2, ENSMUST00000239340.2, ENSMUST00000209750.2, ENSMUST00000209990.2, ENSMUST00000110819.4, ENSMUST00000209902.2	Hdac9
ENSMUSG00000004698.12	E023	7.81616	0.0709905	1.09626	0.295088	1	4.87221	4.07501	-0.516288	chr12	34439244	34439461	218	-	12	5	5	5	10	10	ENSMUST00000211752.2, ENSMUST00000239321.2, ENSMUST00000209667.2, ENSMUST00000239340.2, ENSMUST00000209902.2, ENSMUST00000209750.2, ENSMUST00000209990.2, ENSMUST00000110819.4, ENSMUST00000210724.2, ENSMUST00000211107.2	Hdac9
ENSMUSG00000004698.12	E028	2.93186	0.264975	0.187	0.665425	1	2.54327	3.07251	0.545772	chr12	34479497	34479618	122	-	9	3	1	5	0	2	ENSMUST00000211752.2, ENSMUST00000239321.2, ENSMUST00000209667.2, ENSMUST00000239340.2, ENSMUST00000209902.2, ENSMUST00000209750.2, ENSMUST00000209990.2, ENSMUST00000110819.4, ENSMUST00000210724.2, ENSMUST00000211107.2	Hdac9
ENSMUSG00000004698.12	E029	2.54745	0.313337	0.843356	0.358439	1	1.92729	3.15381	1.4217	chr12	34481862	34481988	127	-	11	2	1	3	0	1	ENSMUST00000211752.2, ENSMUST00000239321.2, ENSMUST00000209667.2, ENSMUST00000239340.2, ENSMUST00000209902.2, ENSMUST00000209750.2, ENSMUST00000209990.2, ENSMUST00000110819.4, ENSMUST00000210724.2, ENSMUST00000211107.2	Hdac9
ENSMUSG00000004698.12	E030	2.33832	0.0619734	0.6457	0.421654	1	2.13814	2.77272	0.750219	chr12	34483080	34483143	64	-	4	2	4	3	0	2	ENSMUST00000211752.2, ENSMUST00000239321.2, ENSMUST00000209667.2, ENSMUST00000239340.2, ENSMUST00000209902.2, ENSMUST00000209750.2, ENSMUST00000209990.2, ENSMUST00000110819.4, ENSMUST00000210724.2, ENSMUST00000211107.2	Hdac9
ENSMUSG00000004698.12	E031	3.62944	0.132229	0.314264	0.575076	1	2.82899	3.46145	0.582585	chr12	34483144	34483221	78	-	10	1	5	4	0	5	ENSMUST00000211752.2, ENSMUST00000239321.2, ENSMUST00000209667.2, ENSMUST00000209463.2, ENSMUST00000239340.2, ENSMUST00000209902.2, ENSMUST00000209750.2, ENSMUST00000209990.2, ENSMUST00000110819.4, ENSMUST00000210724.2, ENSMUST00000211107.2	Hdac9
ENSMUSG00000004698.12	E034	5.24406	0.104854	0.0209552	0.884901	1	3.84317	3.78762	-0.0420489	chr12	34487136	34487306	171	-	11	1	7	3	2	12	ENSMUST00000211632.2, ENSMUST00000211752.2, ENSMUST00000239321.2, ENSMUST00000209667.2, ENSMUST00000209463.2, ENSMUST00000239340.2, ENSMUST00000209902.2, ENSMUST00000209750.2, ENSMUST00000209990.2, ENSMUST00000110819.4, ENSMUST00000210724.2, ENSMUST00000211107.2	Hdac9
ENSMUSG00000004698.12	E035	3.11001	0.0359745	0.668634	0.413528	1	3.16564	2.62636	-0.539193	chr12	34487307	34487377	71	-	4	2	3	3	2	6	ENSMUST00000211632.2, ENSMUST00000211752.2, ENSMUST00000239321.2, ENSMUST00000209667.2, ENSMUST00000209463.2, ENSMUST00000239340.2, ENSMUST00000209750.2, ENSMUST00000209990.2, ENSMUST00000110819.4, ENSMUST00000210724.2, ENSMUST00000209902.2	Hdac9
ENSMUSG00000004698.12	E036	2.42657	0.0539921	1.1298	0.287818	1	2.12509	2.90712	0.904539	chr12	34578282	34578303	22	-	4	4	3	0	1	4	ENSMUST00000211632.2, ENSMUST00000211752.2, ENSMUST00000239321.2, ENSMUST00000209667.2, ENSMUST00000209463.2, ENSMUST00000239340.2, ENSMUST00000209750.2, ENSMUST00000209990.2, ENSMUST00000110819.4, ENSMUST00000210724.2, ENSMUST00000209902.2	Hdac9
ENSMUSG00000004698.12	E037	2.28818	0.0907427	0.222909	0.636833	1	2.3098	2.64396	0.390029	chr12	34578304	34578327	24	-	2	4	3	0	1	5	ENSMUST00000211632.2, ENSMUST00000211752.2, ENSMUST00000239321.2, ENSMUST00000209463.2, ENSMUST00000239340.2, ENSMUST00000110819.4, ENSMUST00000209902.2	Hdac9
ENSMUSG00000004707.15	E005	14.5901	0.0484682	0.0223729	0.881099	1	6.49382	6.32488	-0.0762805	chr1	171420991	171421062	72	-	13	19	10	3	3	59	ENSMUST00000068878.14, ENSMUST00000111277.2, ENSMUST00000004827.14, ENSMUST00000143463.8	Ly9
ENSMUSG00000004707.15	E006	41.8243	0.00838792	0.774559	0.37881	1	11.2476	10.5316	-0.191402	chr1	171421423	171421757	335	-	58	34	27	16	14	155	ENSMUST00000068878.14, ENSMUST00000111277.2, ENSMUST00000004827.14, ENSMUST00000143463.8	Ly9
ENSMUSG00000004707.15	E007	15.2222	0.012506	0.0425506	0.836574	1	6.53852	6.76991	0.100664	chr1	171424058	171424111	54	-	25	19	5	6	6	48	ENSMUST00000068878.14, ENSMUST00000111277.2, ENSMUST00000004827.14, ENSMUST00000143463.8	Ly9
ENSMUSG00000004707.15	E009	29.4369	0.0123006	0.155981	0.692884	1	9.43204	8.89137	-0.171359	chr1	171427215	171427484	270	-	33	30	21	10	7	114	ENSMUST00000068878.14, ENSMUST00000111277.2, ENSMUST00000004827.14, ENSMUST00000143463.8	Ly9
ENSMUSG00000004707.15	E011	29.8187	0.0130283	0.260542	0.609748	1	8.96662	9.4608	0.155743	chr1	171428550	171428888	339	-	35	37	23	17	5	95	ENSMUST00000146596.2, ENSMUST00000068878.14, ENSMUST00000004827.14, ENSMUST00000143463.8, ENSMUST00000111277.2	Ly9
ENSMUSG00000004707.15	E012	25.797	0.0349403	0.956638	0.328035	1	7.60075	9.41093	0.619593	chr1	171429355	171429630	276	-	46	37	13	18	5	62	ENSMUST00000146596.2, ENSMUST00000068878.14, ENSMUST00000004827.14, ENSMUST00000143463.8, ENSMUST00000111277.2	Ly9
ENSMUSG00000004707.15	E015	11.211	0.0126173	0.0253897	0.8734	1	5.80109	5.65297	-0.0748062	chr1	171434768	171434897	130	-	17	10	7	6	3	38	ENSMUST00000146596.2, ENSMUST00000068878.14, ENSMUST00000004827.14, ENSMUST00000143463.8, ENSMUST00000111277.2	Ly9
ENSMUSG00000004709.15	E004	2.95176	0.30481	0.00670215	0.934753	1	2.60197	2.92081	0.333721	chr1	171401661	171401936	276	+	6	0	4	2	3	3	ENSMUST00000004829.13, ENSMUST00000194170.2, ENSMUST00000194797.2	Cd244a
ENSMUSG00000004709.15	E012	10.3046	0.957081	0.923971	0.336434	1	4.77353	5.71517	0.520509	chr1	171410372	171412886	2515	+	12	16	9	8	0	27	ENSMUST00000004829.13, ENSMUST00000195804.2	Cd244a
ENSMUSG00000004730.16	E004	2.34684	0.0918675	0.549509	0.458519	1	2.34206	2.79944	0.51496	chr17	57665700	57665713	14	+	2	3	4	1	0	6	ENSMUST00000086763.13, ENSMUST00000233840.2, ENSMUST00000232808.2, ENSMUST00000233376.2	Adgre1
ENSMUSG00000004730.16	E006	64.4514	0.0117188	1.26773	0.260193	1	13.7203	12.7111	-0.223209	chr17	57668672	57668734	63	+	103	50	41	70	24	151	ENSMUST00000086763.13, ENSMUST00000233840.2, ENSMUST00000004850.8, ENSMUST00000233376.2	Adgre1
ENSMUSG00000004730.16	E008	88.2378	0.00481273	0.165119	0.684486	1	15.2844	15.6226	0.0642408	chr17	57709501	57709656	156	+	117	109	64	80	32	188	ENSMUST00000086763.13, ENSMUST00000233840.2, ENSMUST00000004850.8, ENSMUST00000232808.2	Adgre1
ENSMUSG00000004730.16	E011	110.585	0.00275882	0.8836	0.347218	1	16.9673	17.7118	0.126592	chr17	57713834	57713980	147	+	187	104	86	90	46	232	ENSMUST00000086763.13, ENSMUST00000004850.8, ENSMUST00000233376.2	Adgre1
ENSMUSG00000004730.16	E012	58.4946	0.02481	0.37253	0.541628	1	12.9067	12.2559	-0.150994	chr17	57715346	57715417	72	+	105	43	35	59	18	147	ENSMUST00000086763.13, ENSMUST00000004850.8, ENSMUST00000233376.2	Adgre1
ENSMUSG00000004730.16	E013	73.2523	0.00447486	1.11704	0.290557	1	14.7031	13.7271	-0.201084	chr17	57715418	57715495	78	+	104	74	46	75	22	181	ENSMUST00000086763.13, ENSMUST00000004850.8	Adgre1
ENSMUSG00000004730.16	E014	79.5312	0.00266885	0.52243	0.469807	1	15.0756	14.4762	-0.118915	chr17	57717718	57717858	141	+	113	87	49	80	29	179	ENSMUST00000086763.13, ENSMUST00000233840.2, ENSMUST00000004850.8	Adgre1
ENSMUSG00000004730.16	E015	84.3784	0.00176636	0.333526	0.56359	1	15.5158	14.9822	-0.102651	chr17	57717945	57718091	147	+	130	78	59	69	38	197	ENSMUST00000086763.13, ENSMUST00000233840.2, ENSMUST00000004850.8	Adgre1
ENSMUSG00000004730.16	E019	101.109	0.00131894	0.0882755	0.766381	1	16.7699	16.4408	-0.0583042	chr17	57727347	57727524	178	+	144	106	72	87	45	223	ENSMUST00000086763.13, ENSMUST00000004850.8	Adgre1
ENSMUSG00000004730.16	E020	102.939	0.0015961	0.288855	0.590955	1	16.5333	16.8553	0.0567573	chr17	57748255	57748371	117	+	151	118	70	77	53	215	ENSMUST00000086763.13, ENSMUST00000004850.8	Adgre1
ENSMUSG00000004730.16	E022	134.387	0.00105685	1.20529	0.272267	1	18.7528	19.4003	0.100494	chr17	57752009	57752179	171	+	205	146	101	110	58	278	ENSMUST00000086763.13, ENSMUST00000004850.8	Adgre1
ENSMUSG00000004730.16	E024	124.956	0.00768852	1.30161	0.253919	1	17.7022	18.7908	0.176318	chr17	57756866	57757101	236	+	182	134	108	75	56	286	ENSMUST00000086763.13, ENSMUST00000004850.8	Adgre1
ENSMUSG00000004730.16	E026	81.0263	0.00172394	0.199312	0.655277	1	14.9025	15.0937	0.0373751	chr17	57782829	57782920	92	+	128	91	52	65	31	184	ENSMUST00000086763.13, ENSMUST00000004850.8	Adgre1
ENSMUSG00000004730.16	E027	122.223	0.00120714	0.520463	0.470644	1	18.6308	17.962	-0.108008	chr17	57785772	57785940	169	+	174	132	80	107	48	287	ENSMUST00000086763.13, ENSMUST00000004850.8	Adgre1
ENSMUSG00000004730.16	E028	108.675	0.001322	0.237412	0.626082	1	17.4736	16.9783	-0.0847353	chr17	57787920	57788024	105	+	158	106	80	85	51	251	ENSMUST00000086763.13, ENSMUST00000004850.8	Adgre1
ENSMUSG00000004730.16	E029	72.1876	0.00183952	0.140627	0.707659	1	14.2786	13.9224	-0.0739373	chr17	57790115	57790167	53	+	111	73	46	58	35	163	ENSMUST00000086763.13, ENSMUST00000004850.8	Adgre1
ENSMUSG00000004730.16	E030	80.4483	0.00636893	0.00714254	0.932648	1	14.7911	14.733	-0.0115332	chr17	57790168	57790254	87	+	106	104	48	61	36	186	ENSMUST00000086763.13	Adgre1
ENSMUSG00000004730.16	E031	96.1318	0.0109236	0.0315509	0.859017	1	15.745	16.1917	0.0821992	chr17	57790255	57790523	269	+	122	126	64	66	51	207	ENSMUST00000086763.13, ENSMUST00000004850.8	Adgre1
ENSMUSG00000004748.6	E001	459.854	0.000769133	0.67268	0.412119	1	33.4306	32.9108	-0.0487512	chr11	4041480	4042299	820	-	587	419	471	621	266	452	ENSMUST00000004868.6	Mtfp1
ENSMUSG00000004748.6	E002	302.728	0.000629646	0.496886	0.480872	1	26.8995	27.3326	0.048506	chr11	4043801	4044033	233	-	386	291	318	385	186	276	ENSMUST00000004868.6	Mtfp1
ENSMUSG00000004748.6	E003	108.91	0.00244749	0.287132	0.592064	1	16.2566	16.7017	0.0794638	chr11	4044389	4044433	45	-	129	98	131	128	72	98	ENSMUST00000004868.6	Mtfp1
ENSMUSG00000004748.6	E004	143.096	0.0012696	0.271821	0.602113	1	19.0196	18.6568	-0.0569819	chr11	4044434	4044516	83	-	167	125	158	197	90	125	ENSMUST00000004868.6, ENSMUST00000123607.2	Mtfp1
ENSMUSG00000004748.6	E006	120.259	0.0011758	0.0712614	0.789509	1	17.4547	17.2755	-0.0304198	chr11	4045216	4045445	230	-	148	111	126	168	69	110	ENSMUST00000004868.6	Mtfp1
ENSMUSG00000004768.15	E004	8.95499	0.0138519	0.456699	0.499171	1	4.57108	5.05388	0.290197	chr1	33758991	33759218	228	+	12	10	11	9	4	10	ENSMUST00000135330.8, ENSMUST00000138024.8, ENSMUST00000140354.8, ENSMUST00000195006.6, ENSMUST00000088287.10	Rab23
ENSMUSG00000004768.15	E005	6.79192	0.0202874	0.0471044	0.828181	1	4.16262	4.29911	0.0932103	chr1	33759219	33759254	36	+	11	8	5	9	3	7	ENSMUST00000135330.8, ENSMUST00000138024.8, ENSMUST00000140354.8, ENSMUST00000195006.6, ENSMUST00000088287.10, ENSMUST00000151482.8	Rab23
ENSMUSG00000004768.15	E007	6.20446	0.0199419	0.0163063	0.898389	1	3.93941	4.03379	0.0683922	chr1	33760689	33760780	92	+	8	4	9	8	3	6	ENSMUST00000135330.8, ENSMUST00000138024.8, ENSMUST00000140354.8, ENSMUST00000195006.6, ENSMUST00000088287.10, ENSMUST00000115174.4, ENSMUST00000151482.8	Rab23
ENSMUSG00000004768.15	E010	13.2161	0.0253763	0.138515	0.709762	1	5.67327	5.93212	0.12905	chr1	33762919	33763086	168	+	14	10	21	19	5	11	ENSMUST00000135330.8, ENSMUST00000138024.8, ENSMUST00000140354.8, ENSMUST00000088287.10, ENSMUST00000115174.4, ENSMUST00000151482.8	Rab23
ENSMUSG00000004768.15	E013	14.2164	0.0097129	0.353103	0.552362	1	5.8715	6.28346	0.196182	chr1	33764015	33764100	86	+	18	14	19	17	5	16	ENSMUST00000135330.8, ENSMUST00000138024.8, ENSMUST00000140354.8, ENSMUST00000088287.10, ENSMUST00000115174.4, ENSMUST00000151482.8	Rab23
ENSMUSG00000004768.15	E015	2.82534	0.110218	0.000164435	0.989769	1	2.70766	2.75304	0.0479849	chr1	33764558	33765972	1415	+	6	3	1	1	3	4	ENSMUST00000140354.8	Rab23
ENSMUSG00000004768.15	E017	26.6075	0.00834992	0.129292	0.719168	1	8.14461	8.43196	0.10054	chr1	33773783	33773939	157	+	36	17	39	32	12	29	ENSMUST00000138024.8, ENSMUST00000088287.10, ENSMUST00000115174.4, ENSMUST00000150593.8, ENSMUST00000151482.8	Rab23
ENSMUSG00000004768.15	E018	4.07685	0.086835	0.515352	0.472831	1	3.72276	3.04714	-0.578308	chr1	33773940	33774435	496	+	5	3	4	4	1	11	ENSMUST00000151482.8	Rab23
ENSMUSG00000004768.15	E020	14.35	0.00846811	0.165513	0.684131	1	6.25637	5.96006	-0.140376	chr1	33775881	33775963	83	+	19	10	17	20	7	16	ENSMUST00000138024.8, ENSMUST00000088287.10, ENSMUST00000115174.4, ENSMUST00000122822.2, ENSMUST00000150593.8	Rab23
ENSMUSG00000004768.15	E021	5.38871	0.0266952	0.139216	0.709061	1	3.83776	3.52473	-0.245744	chr1	33777218	33777368	151	+	5	5	6	9	3	4	ENSMUST00000132066.4	Rab23
ENSMUSG00000004768.15	E022	18.8401	0.0446205	0.0163873	0.898139	1	7.17038	6.89333	-0.114101	chr1	33777369	33777461	93	+	28	17	17	35	6	14	ENSMUST00000138024.8, ENSMUST00000088287.10, ENSMUST00000132066.4, ENSMUST00000115174.4, ENSMUST00000122822.2, ENSMUST00000150593.8	Rab23
ENSMUSG00000004768.15	E023	30.0767	0.037172	0.474025	0.491141	1	9.45806	8.23765	-0.400869	chr1	33778334	33778451	118	+	42	23	24	56	16	22	ENSMUST00000138024.8, ENSMUST00000088287.10, ENSMUST00000132066.4, ENSMUST00000115174.4, ENSMUST00000122822.2, ENSMUST00000150593.8	Rab23
ENSMUSG00000004768.15	E024	176.084	0.0078618	0.65815	0.417214	1	21.5327	20.791	-0.104395	chr1	33778452	33779792	1341	+	257	151	171	203	111	201	ENSMUST00000138024.8, ENSMUST00000088287.10, ENSMUST00000115174.4, ENSMUST00000132066.4, ENSMUST00000150593.8	Rab23
ENSMUSG00000004768.15	E025	2.95717	0.255194	0.00167255	0.967378	1	2.863	2.84208	-0.0211668	chr1	33779793	33779853	61	+	2	2	6	2	0	8	ENSMUST00000088287.10, ENSMUST00000132066.4, ENSMUST00000115174.4, ENSMUST00000138024.8	Rab23
ENSMUSG00000004771.13	E001	203.126	0.00522818	0.279938	0.596742	1	23.0336	22.5006	-0.0700625	chr9	64622581	64623784	1204	-	291	189	155	166	152	340	ENSMUST00000172298.8	Rab11a
ENSMUSG00000004771.13	E002	52.9093	0.00676201	0.297331	0.585561	1	11.8971	11.4897	-0.101546	chr9	64623785	64623886	102	-	67	54	39	59	39	70	ENSMUST00000167569.8, ENSMUST00000172298.8	Rab11a
ENSMUSG00000004771.13	E005	406.699	0.00125572	0.930435	0.33475	1	31.3348	32.0434	0.0691348	chr9	64624052	64624184	133	-	519	429	374	359	251	650	ENSMUST00000167569.8, ENSMUST00000166857.2, ENSMUST00000172444.2, ENSMUST00000172298.8, ENSMUST00000168366.2	Rab11a
ENSMUSG00000004771.13	E006	318.873	0.000546285	0.000262141	0.987082	1	28.2529	28.2255	-0.00295456	chr9	64624185	64624224	40	-	389	344	277	281	211	514	ENSMUST00000171100.2, ENSMUST00000167569.8, ENSMUST00000166857.2, ENSMUST00000172444.2, ENSMUST00000172298.8, ENSMUST00000168366.2	Rab11a
ENSMUSG00000004771.13	E007	287.558	0.000716337	0.465285	0.495164	1	27.0332	26.5662	-0.0528639	chr9	64624225	64624234	10	-	344	306	239	273	201	440	ENSMUST00000171100.2, ENSMUST00000167569.8, ENSMUST00000166857.2, ENSMUST00000172444.2, ENSMUST00000172298.8, ENSMUST00000168366.2, ENSMUST00000169058.8	Rab11a
ENSMUSG00000004771.13	E008	262.443	0.0006814	0.825978	0.363438	1	25.9768	25.3526	-0.0734924	chr9	64624235	64624247	13	-	309	283	214	248	184	409	ENSMUST00000171100.2, ENSMUST00000167569.8, ENSMUST00000166857.2, ENSMUST00000172444.2, ENSMUST00000172298.8, ENSMUST00000168366.2, ENSMUST00000004892.7, ENSMUST00000169058.8	Rab11a
ENSMUSG00000004771.13	E009	283.06	0.00174359	0.649037	0.420457	1	26.8874	26.3089	-0.0659389	chr9	64624248	64624270	23	-	336	324	211	270	203	429	ENSMUST00000171100.2, ENSMUST00000167569.8, ENSMUST00000166857.2, ENSMUST00000172444.2, ENSMUST00000172298.8, ENSMUST00000168366.2, ENSMUST00000004892.7	Rab11a
ENSMUSG00000004771.13	E011	306.587	0.0011099	0.0236733	0.877719	1	27.644	27.567	-0.00848684	chr9	64632784	64632855	72	-	362	348	250	279	219	459	ENSMUST00000171100.2, ENSMUST00000167569.8, ENSMUST00000166857.2, ENSMUST00000172444.2, ENSMUST00000172298.8, ENSMUST00000168366.2	Rab11a
ENSMUSG00000004771.13	E012	190.991	0.00254812	0.0139215	0.906076	1	21.9739	22.1287	0.020956	chr9	64632856	64632864	9	-	222	232	152	183	124	287	ENSMUST00000171100.2, ENSMUST00000167569.8, ENSMUST00000166857.2, ENSMUST00000172444.2, ENSMUST00000172298.8, ENSMUST00000168366.2, ENSMUST00000169058.8	Rab11a
ENSMUSG00000004771.13	E013	1.76404	0.202638	0.0389844	0.84348	1	2.10441	2.04996	-0.0756665	chr9	64632865	64633002	138	-	1	4	0	2	2	1	ENSMUST00000172444.2	Rab11a
ENSMUSG00000004771.13	E016	524.026	0.00144697	0.0438058	0.834215	1	35.5687	35.7367	0.0148208	chr9	64635516	64635711	196	-	717	549	417	437	354	868	ENSMUST00000165083.2, ENSMUST00000172298.8, ENSMUST00000004892.7, ENSMUST00000169058.8	Rab11a
ENSMUSG00000004771.13	E018	267.032	0.00232093	1.41618	0.234034	1	26.519	25.4853	-0.120261	chr9	64644866	64644905	40	-	364	259	197	235	189	461	ENSMUST00000171100.2, ENSMUST00000167569.8, ENSMUST00000172298.8, ENSMUST00000004892.7, ENSMUST00000169058.8	Rab11a
ENSMUSG00000004771.13	E019	257.769	0.00376271	1.01436	0.313861	1	26.1019	25.0315	-0.126469	chr9	64644906	64645012	107	-	344	237	208	220	177	466	ENSMUST00000167569.8, ENSMUST00000171100.2, ENSMUST00000004892.7, ENSMUST00000172298.8	Rab11a
ENSMUSG00000004771.13	E020	75.3032	0.010769	0.0357882	0.849954	1	13.7467	14.0707	0.0681591	chr9	64645013	64645024	12	-	81	101	57	67	58	99	ENSMUST00000167569.8, ENSMUST00000004892.7, ENSMUST00000172298.8	Rab11a
ENSMUSG00000004771.13	E021	40.9329	0.0153995	0.0589246	0.808204	1	10.3482	10.2126	-0.0383372	chr9	64645025	64645034	10	-	40	57	28	33	34	60	ENSMUST00000004892.7, ENSMUST00000172298.8	Rab11a
ENSMUSG00000004788.12	E001	2.7258	0.0672637	0.00448616	0.946599	1	2.69684	2.64249	-0.0587794	chr12	85266255	85266277	23	+	1	3	5	2	1	5	ENSMUST00000004910.12	Eif2b2
ENSMUSG00000004788.12	E002	5.92174	0.0383308	0.139378	0.7089	1	3.98521	3.72473	-0.195251	chr12	85266278	85266286	9	+	4	6	8	7	4	6	ENSMUST00000004910.12, ENSMUST00000140900.8	Eif2b2
ENSMUSG00000004788.12	E003	5.92174	0.0383308	0.139378	0.7089	1	3.98521	3.72473	-0.195251	chr12	85266287	85266288	2	+	4	6	8	7	4	6	ENSMUST00000004910.12, ENSMUST00000136495.3, ENSMUST00000140900.8	Eif2b2
ENSMUSG00000004788.12	E004	28.3821	0.00740321	0.406066	0.523973	1	8.39263	8.88262	0.164607	chr12	85266289	85266319	31	+	41	27	36	28	11	38	ENSMUST00000004910.12, ENSMUST00000150935.2, ENSMUST00000136495.3, ENSMUST00000140900.8	Eif2b2
ENSMUSG00000004788.12	E005	57.1271	0.00277526	0.874726	0.34965	1	11.942	12.5825	0.152373	chr12	85266320	85266355	36	+	81	62	67	48	24	85	ENSMUST00000004910.12, ENSMUST00000151925.8, ENSMUST00000150935.2, ENSMUST00000136495.3, ENSMUST00000140900.8	Eif2b2
ENSMUSG00000004788.12	E007	4.15924	0.222935	0.0163435	0.898274	1	2.97864	3.37805	0.363339	chr12	85266499	85266595	97	+	1	4	9	4	3	2	ENSMUST00000151925.8	Eif2b2
ENSMUSG00000004788.12	E008	114.203	0.00845282	0.622213	0.430226	1	16.6699	17.611	0.161814	chr12	85266596	85266707	112	+	188	96	134	82	68	159	ENSMUST00000004910.12, ENSMUST00000151925.8, ENSMUST00000150935.2, ENSMUST00000128709.2, ENSMUST00000136495.3, ENSMUST00000140900.8	Eif2b2
ENSMUSG00000004788.12	E009	62.0446	0.0106422	0.0493013	0.824284	1	12.5749	12.878	0.0695117	chr12	85266708	85266716	9	+	103	58	61	59	34	80	ENSMUST00000004910.12, ENSMUST00000151925.8, ENSMUST00000150935.2, ENSMUST00000128709.2, ENSMUST00000136495.3	Eif2b2
ENSMUSG00000004788.12	E011	3.28618	0.159826	0.000697349	0.978932	1	2.89156	3.0745	0.177121	chr12	85266724	85266870	147	+	9	4	0	3	2	4	ENSMUST00000128709.2	Eif2b2
ENSMUSG00000004788.12	E012	129.222	0.0103215	0.00452092	0.946392	1	18.1632	18.3507	0.0303378	chr12	85266871	85267019	149	+	198	144	114	121	71	175	ENSMUST00000004910.12, ENSMUST00000151925.8, ENSMUST00000128709.2, ENSMUST00000136495.3, ENSMUST00000140900.8	Eif2b2
ENSMUSG00000004788.12	E013	116.18	0.01566	0.291897	0.589007	1	17.6539	17.0872	-0.0961827	chr12	85268251	85268414	164	+	169	141	85	101	69	180	ENSMUST00000004910.12, ENSMUST00000151925.8, ENSMUST00000128709.2, ENSMUST00000136495.3, ENSMUST00000140900.8	Eif2b2
ENSMUSG00000004788.12	E014	92.3166	0.0014772	1.13636	0.286423	1	15.9117	15.1406	-0.145813	chr12	85269518	85269600	83	+	121	98	87	76	58	146	ENSMUST00000004910.12, ENSMUST00000151925.8, ENSMUST00000128709.2, ENSMUST00000136495.3, ENSMUST00000140900.8	Eif2b2
ENSMUSG00000004788.12	E015	66.7926	0.002296	0.37125	0.542324	1	13.4475	12.9806	-0.103233	chr12	85269601	85269613	13	+	92	64	68	45	47	107	ENSMUST00000004910.12, ENSMUST00000128709.2, ENSMUST00000136495.3, ENSMUST00000140900.8	Eif2b2
ENSMUSG00000004788.12	E016	126.882	0.00170766	1.11927	0.290076	1	18.517	17.7138	-0.130973	chr12	85270155	85270262	108	+	151	129	140	95	79	209	ENSMUST00000004910.12, ENSMUST00000128709.2	Eif2b2
ENSMUSG00000004788.12	E017	98.9607	0.00274025	0.00333033	0.95398	1	16.0442	15.9567	-0.0160636	chr12	85270263	85270292	30	+	121	105	113	65	63	158	ENSMUST00000004910.12	Eif2b2
ENSMUSG00000004788.12	E019	106.765	0.0148108	0.324563	0.568878	1	16.8568	16.2148	-0.114234	chr12	85271329	85271395	67	+	118	107	121	66	87	159	ENSMUST00000004910.12, ENSMUST00000130760.2, ENSMUST00000136495.3	Eif2b2
ENSMUSG00000004788.12	E020	147.701	0.00467074	0.00620766	0.937201	1	19.3929	19.4553	0.00952044	chr12	85272777	85272924	148	+	185	158	164	92	101	229	ENSMUST00000004910.12, ENSMUST00000130760.2, ENSMUST00000136495.3	Eif2b2
ENSMUSG00000004788.12	E021	116.647	0.00165237	0.0044885	0.946585	1	17.4292	17.3515	-0.0131694	chr12	85272925	85273267	343	+	150	119	134	99	61	178	ENSMUST00000004910.12, ENSMUST00000130760.2	Eif2b2
ENSMUSG00000004789.11	E002	9.34222	0.114655	0.223152	0.636648	1	4.62336	5.13642	0.304165	chr12	85157611	85157631	21	+	9	15	8	2	10	12	ENSMUST00000053811.10, ENSMUST00000221357.2	Dlst
ENSMUSG00000004789.11	E003	63.8799	0.00400607	0.0874629	0.767428	1	12.6492	12.9165	0.0610449	chr12	85157632	85157666	35	+	69	77	61	54	47	85	ENSMUST00000053811.10, ENSMUST00000221288.2, ENSMUST00000223415.2, ENSMUST00000221357.2	Dlst
ENSMUSG00000004789.11	E004	176.872	0.00157292	0.930324	0.334779	1	20.814	21.5857	0.108426	chr12	85157667	85157733	67	+	217	211	164	152	114	250	ENSMUST00000221842.2, ENSMUST00000221288.2, ENSMUST00000053811.10, ENSMUST00000223332.2, ENSMUST00000223415.2, ENSMUST00000221357.2	Dlst
ENSMUSG00000004789.11	E006	215.293	0.000703015	0.0315863	0.858939	1	23.3034	23.4405	0.0175769	chr12	85158272	85158305	34	+	277	238	189	207	134	311	ENSMUST00000053811.10, ENSMUST00000223415.2, ENSMUST00000221357.2	Dlst
ENSMUSG00000004789.11	E008	353.112	0.00053817	0.000255748	0.987241	1	29.531	29.5451	0.00146737	chr12	85162047	85162095	49	+	440	399	305	341	227	503	ENSMUST00000053811.10, ENSMUST00000221288.2, ENSMUST00000223332.2, ENSMUST00000221357.2	Dlst
ENSMUSG00000004789.11	E010	447.328	0.0013757	0.943243	0.331445	1	33.4572	32.6379	-0.0770915	chr12	85165133	85165188	56	+	551	505	359	483	273	642	ENSMUST00000221842.2, ENSMUST00000222998.2, ENSMUST00000221288.2, ENSMUST00000053811.10, ENSMUST00000223332.2, ENSMUST00000221357.2	Dlst
ENSMUSG00000004789.11	E012	503.887	0.00346012	0.0199779	0.887599	1	35.0302	34.8579	-0.0154573	chr12	85165301	85165375	75	+	640	589	403	550	287	711	ENSMUST00000221842.2, ENSMUST00000222998.2, ENSMUST00000221288.2, ENSMUST00000053811.10, ENSMUST00000223332.2, ENSMUST00000221357.2	Dlst
ENSMUSG00000004789.11	E013	470.601	0.000715098	0.731851	0.392284	1	33.4864	34.1295	0.0593417	chr12	85165556	85165611	56	+	614	537	408	492	274	634	ENSMUST00000221842.2, ENSMUST00000222998.2, ENSMUST00000221288.2, ENSMUST00000053811.10, ENSMUST00000223332.2, ENSMUST00000221357.2	Dlst
ENSMUSG00000004789.11	E015	429.092	0.00132486	0.147104	0.701319	1	32.1552	32.4935	0.0324407	chr12	85166071	85166118	48	+	489	484	420	434	258	591	ENSMUST00000221842.2, ENSMUST00000221288.2, ENSMUST00000053811.10, ENSMUST00000223332.2, ENSMUST00000221357.2	Dlst
ENSMUSG00000004789.11	E016	736.291	0.00231711	1.32088	0.250433	1	40.87	42.1097	0.0966801	chr12	85168761	85168913	153	+	965	765	737	707	411	1074	ENSMUST00000221842.2, ENSMUST00000221288.2, ENSMUST00000053811.10, ENSMUST00000223332.2, ENSMUST00000221357.2	Dlst
ENSMUSG00000004789.11	E017	551.21	0.00202336	0.094758	0.758213	1	36.323	36.5896	0.0230829	chr12	85169554	85169630	77	+	738	581	496	542	314	832	ENSMUST00000221842.2, ENSMUST00000221288.2, ENSMUST00000053811.10, ENSMUST00000223332.2, ENSMUST00000221357.2	Dlst
ENSMUSG00000004789.11	E018	379.07	0.00180851	0.00375153	0.95116	1	30.6388	30.6809	0.00421983	chr12	85170548	85170567	20	+	513	397	332	368	225	572	ENSMUST00000221842.2, ENSMUST00000221288.2, ENSMUST00000053811.10, ENSMUST00000223332.2, ENSMUST00000221357.2	Dlst
ENSMUSG00000004789.11	E019	358.401	0.00184163	0.341782	0.558802	1	30.0494	29.5516	-0.0512509	chr12	85170568	85170580	13	+	468	371	307	333	240	540	ENSMUST00000221842.2, ENSMUST00000221288.2, ENSMUST00000053811.10, ENSMUST00000223332.2, ENSMUST00000220559.2, ENSMUST00000221357.2	Dlst
ENSMUSG00000004789.11	E020	349.294	0.00190903	0.558807	0.454741	1	29.7767	29.1275	-0.06754	chr12	85170581	85170583	3	+	458	360	294	329	233	530	ENSMUST00000221842.2, ENSMUST00000053811.10, ENSMUST00000223332.2, ENSMUST00000220559.2, ENSMUST00000221357.2	Dlst
ENSMUSG00000004789.11	E022	28.8477	0.0181882	0.711644	0.398899	1	8.16536	9.04402	0.296467	chr12	85170646	85171167	522	+	35	45	21	24	21	31	ENSMUST00000220559.2	Dlst
ENSMUSG00000004789.11	E023	12.2189	0.0319218	7.45819e-06	0.997821	1	5.73321	5.72673	-0.00327155	chr12	85172635	85172857	223	+	22	9	10	17	5	16	ENSMUST00000223413.2	Dlst
ENSMUSG00000004789.11	E024	20.5334	0.0141424	0.0569993	0.811303	1	7.25823	7.4922	0.0919026	chr12	85174512	85174855	344	+	34	23	13	16	15	30	ENSMUST00000220633.2	Dlst
ENSMUSG00000004789.11	E027	521.372	0.00189918	0.774017	0.378977	1	35.7621	34.9044	-0.0762477	chr12	85175112	85175215	104	+	620	537	473	580	348	665	ENSMUST00000053811.10, ENSMUST00000223413.2, ENSMUST00000220633.2, ENSMUST00000223438.2, ENSMUST00000221357.2	Dlst
ENSMUSG00000004789.11	E028	547.094	0.00648698	0.368591	0.543773	1	36.6942	35.6316	-0.0926497	chr12	85176566	85176639	74	+	624	579	493	628	385	635	ENSMUST00000223438.2, ENSMUST00000223413.2, ENSMUST00000053811.10, ENSMUST00000221357.2	Dlst
ENSMUSG00000004789.11	E030	1.74234	0.464863	0.0139985	0.905818	1	1.95035	2.22527	0.380604	chr12	85177215	85177233	19	+	1	5	0	3	1	0	ENSMUST00000222472.2, ENSMUST00000223409.2	Dlst
ENSMUSG00000004789.11	E031	509.371	0.00215518	0.331536	0.564756	1	35.237	34.6733	-0.0505731	chr12	85177234	85177275	42	+	591	557	456	559	339	643	ENSMUST00000223409.2, ENSMUST00000222472.2, ENSMUST00000053811.10, ENSMUST00000223413.2, ENSMUST00000220633.2, ENSMUST00000223438.2, ENSMUST00000221357.2	Dlst
ENSMUSG00000004789.11	E032	581.99	0.000348388	1.12575	0.288684	1	37.4843	36.8194	-0.0566869	chr12	85177276	85177317	42	+	701	630	507	614	380	794	ENSMUST00000223409.2, ENSMUST00000222472.2, ENSMUST00000053811.10, ENSMUST00000223413.2, ENSMUST00000223438.2, ENSMUST00000221357.2	Dlst
ENSMUSG00000004789.11	E034	874.075	0.000586859	0.825694	0.36352	1	44.97	44.3508	-0.0456068	chr12	85177671	85177838	168	+	1042	979	758	866	568	1257	ENSMUST00000222472.2, ENSMUST00000053811.10, ENSMUST00000223413.2, ENSMUST00000223438.2, ENSMUST00000221357.2	Dlst
ENSMUSG00000004789.11	E035	5.38953	0.220769	1.38462	0.239316	1	2.94572	4.4391	1.18445	chr12	85177839	85178802	964	+	12	11	2	0	4	6	ENSMUST00000222472.2	Dlst
ENSMUSG00000004789.11	E036	498.007	0.00282233	0.040867	0.839795	1	34.5535	34.8268	0.0246716	chr12	85179393	85179438	46	+	554	558	497	480	300	727	ENSMUST00000223438.2, ENSMUST00000223413.2, ENSMUST00000053811.10, ENSMUST00000221357.2	Dlst
ENSMUSG00000004789.11	E037	906.119	0.00139801	0.399593	0.527299	1	45.1046	45.7067	0.0437969	chr12	85179439	85179605	167	+	1112	939	913	903	539	1273	ENSMUST00000223413.2, ENSMUST00000053811.10, ENSMUST00000221357.2	Dlst
ENSMUSG00000004789.11	E038	2897.16	0.000421782	0.000254537	0.987271	1	72.596	72.6448	0.00262791	chr12	85179606	85180862	1257	+	3607	3076	2667	2940	1884	3876	ENSMUST00000223413.2, ENSMUST00000053811.10	Dlst
ENSMUSG00000004789.11	E039	26.0326	0.0289575	0.823202	0.364246	1	7.71521	8.67645	0.34044	chr12	85180863	85180863	1	+	32	25	35	14	19	36	ENSMUST00000223413.2	Dlst
ENSMUSG00000004789.11	E040	25.3776	0.00939897	1.12371	0.28912	1	7.70347	8.54321	0.299958	chr12	85180864	85180864	1	+	33	25	32	17	16	36	ENSMUST00000223413.2, ENSMUST00000221357.2	Dlst
ENSMUSG00000004789.11	E041	153.493	0.0209775	0.405214	0.524409	1	19.169	20.3867	0.182698	chr12	85180865	85181619	755	+	235	122	172	133	111	177	ENSMUST00000221357.2	Dlst
ENSMUSG00000004798.15	E001	473.38	0.00382754	1.23606	0.266232	1	32.9051	34.0695	0.108329	chr11	61666475	61668327	1853	-	394	464	384	486	450	665	ENSMUST00000004920.4	Ulk2
ENSMUSG00000004798.15	E002	289.845	0.00150775	0.0898577	0.764358	1	26.4472	26.2337	-0.024545	chr11	61668328	61668665	338	-	257	270	195	342	276	405	ENSMUST00000004920.4, ENSMUST00000129025.8	Ulk2
ENSMUSG00000004798.15	E003	181.187	0.00646677	0.405363	0.524333	1	20.898	21.3961	0.0701361	chr11	61670500	61670635	136	-	208	154	115	199	189	220	ENSMUST00000004920.4, ENSMUST00000129025.8	Ulk2
ENSMUSG00000004798.15	E004	160.791	0.00323366	0.40106	0.526543	1	19.6734	20.1982	0.0781283	chr11	61672418	61672575	158	-	180	132	110	180	156	215	ENSMUST00000004920.4, ENSMUST00000129025.8	Ulk2
ENSMUSG00000004798.15	E005	130.921	0.00841422	0.232231	0.629874	1	17.917	18.434	0.0840344	chr11	61672832	61672950	119	-	131	130	87	156	105	198	ENSMUST00000004920.4, ENSMUST00000129025.8	Ulk2
ENSMUSG00000004798.15	E007	237.294	0.00460885	0.258758	0.610975	1	24.2564	23.571	-0.0860832	chr11	61678255	61678463	209	-	184	211	177	302	231	301	ENSMUST00000004920.4, ENSMUST00000129025.8	Ulk2
ENSMUSG00000004798.15	E009	192.465	0.00790253	0.0848984	0.770766	1	21.9461	21.4541	-0.0676436	chr11	61689889	61689992	104	-	153	157	159	180	203	303	ENSMUST00000004920.4, ENSMUST00000129025.8	Ulk2
ENSMUSG00000004798.15	E012	180.833	0.00781315	0.191587	0.661599	1	20.8533	21.3155	0.0652646	chr11	61692309	61692389	81	-	131	173	156	180	186	244	ENSMUST00000157049.2, ENSMUST00000004920.4, ENSMUST00000129025.8	Ulk2
ENSMUSG00000004798.15	E013	199.354	0.000764857	0.0698998	0.791483	1	21.9041	21.8275	-0.0104551	chr11	61694468	61694613	146	-	170	169	154	222	200	276	ENSMUST00000157049.2, ENSMUST00000004920.4, ENSMUST00000129025.8	Ulk2
ENSMUSG00000004798.15	E014	2.00927	0.302395	0.786571	0.375139	1	1.82671	2.86406	1.29813	chr11	61694614	61694847	234	-	1	6	1	0	1	4	ENSMUST00000157049.2	Ulk2
ENSMUSG00000004798.15	E015	196.766	0.00101879	0.35315	0.552335	1	21.9166	21.5802	-0.0461562	chr11	61698888	61699025	138	-	176	182	124	210	207	280	ENSMUST00000004920.4, ENSMUST00000129025.8	Ulk2
ENSMUSG00000004798.15	E016	157.117	0.0121242	0.502191	0.478539	1	20.1727	19.1335	-0.156844	chr11	61703544	61703604	61	-	150	152	76	166	171	231	ENSMUST00000004920.4, ENSMUST00000129025.8	Ulk2
ENSMUSG00000004798.15	E017	218.503	0.000676132	0.760377	0.383211	1	23.073	22.588	-0.0635963	chr11	61710111	61710281	171	-	197	191	142	247	227	303	ENSMUST00000004920.4, ENSMUST00000129025.8	Ulk2
ENSMUSG00000004798.15	E018	81.0978	0.00343865	0.00183696	0.965813	1	14.0722	14.1348	0.0129816	chr11	61710282	61710282	1	-	66	67	69	101	76	103	ENSMUST00000004920.4	Ulk2
ENSMUSG00000004798.15	E019	150.105	0.00774335	0.903371	0.341879	1	18.8049	19.7237	0.141305	chr11	61715465	61715553	89	-	134	116	145	160	152	178	ENSMUST00000004920.4	Ulk2
ENSMUSG00000004798.15	E023	120.643	0.00145538	0.728621	0.393331	1	17.3225	16.7636	-0.0966115	chr11	61720218	61720276	59	-	107	94	86	150	124	155	ENSMUST00000004920.4, ENSMUST00000129025.8	Ulk2
ENSMUSG00000004798.15	E024	133.771	0.00472873	0.00206871	0.963722	1	18.1331	18.0696	-0.0103488	chr11	61721416	61721517	102	-	133	118	84	166	137	156	ENSMUST00000004920.4, ENSMUST00000129025.8	Ulk2
ENSMUSG00000004798.15	E025	135.786	0.00111527	0.240837	0.623602	1	17.9594	18.3912	0.0701808	chr11	61724239	61724312	74	-	130	120	97	158	135	170	ENSMUST00000004920.4, ENSMUST00000129025.8	Ulk2
ENSMUSG00000004798.15	E027	77.6863	0.00251736	0.216357	0.64183	1	13.9417	13.6355	-0.0649554	chr11	61730936	61730972	37	-	80	57	52	79	87	110	ENSMUST00000004920.4, ENSMUST00000129025.8	Ulk2
ENSMUSG00000004798.15	E028	68.8798	0.0117758	1.19704	0.273914	1	13.5859	12.3831	-0.27073	chr11	61732125	61732157	33	-	75	49	33	79	81	94	ENSMUST00000004920.4, ENSMUST00000129025.8	Ulk2
ENSMUSG00000004798.15	E031	86.3706	0.00768465	0.144088	0.704251	1	14.7265	14.1948	-0.107703	chr11	61745313	61745328	16	-	77	63	64	81	110	107	ENSMUST00000004920.4, ENSMUST00000129025.8	Ulk2
ENSMUSG00000004798.15	E032	290.128	0.00943464	0.0855903	0.76986	1	26.571	26.5534	-0.00200712	chr11	61745329	61745899	571	-	331	209	208	332	301	353	ENSMUST00000004920.4	Ulk2
ENSMUSG00000004814.11	E001	8.39311	0.165999	0.630061	0.427333	1	5.11098	4.32523	-0.482421	chr5	135598791	135599433	643	-	16	7	0	16	4	12	ENSMUST00000004936.10	Ccl24
ENSMUSG00000004814.11	E004	45.1188	0.00388621	1.34764	0.245691	1	10.5297	11.127	0.160547	chr5	135599616	135599817	202	-	53	63	28	63	23	51	ENSMUST00000201401.2, ENSMUST00000004936.10	Ccl24
ENSMUSG00000004814.11	E005	41.2301	0.00796638	1.04868	0.305812	1	10.7265	9.96896	-0.21295	chr5	135601430	135601547	118	-	38	52	25	52	26	65	ENSMUST00000201401.2, ENSMUST00000004936.10	Ccl24
ENSMUSG00000004815.13	E001	11.4994	0.134228	0.00608595	0.937818	1	5.41875	5.36782	-0.027305	chr5	108794559	108794912	354	-	6	21	8	13	11	6	ENSMUST00000053913.13, ENSMUST00000144624.8, ENSMUST00000132708.8, ENSMUST00000132179.8, ENSMUST00000153238.8	Dgkq
ENSMUSG00000004815.13	E002	48.473	0.00310728	0.928728	0.335194	1	11.3932	10.7105	-0.179876	chr5	108794913	108795139	227	-	51	51	43	48	42	57	ENSMUST00000123669.8, ENSMUST00000153238.8, ENSMUST00000153365.8, ENSMUST00000053913.13, ENSMUST00000144624.8, ENSMUST00000132708.8, ENSMUST00000132179.8	Dgkq
ENSMUSG00000004815.13	E003	558.19	0.000664522	0.373312	0.541205	1	36.0535	36.3991	0.0300894	chr5	108795140	108796677	1538	-	734	550	544	543	418	630	ENSMUST00000123669.8, ENSMUST00000153238.8, ENSMUST00000153365.8, ENSMUST00000053913.13, ENSMUST00000145917.2, ENSMUST00000144624.8, ENSMUST00000132708.8, ENSMUST00000132179.8	Dgkq
ENSMUSG00000004815.13	E004	110.822	0.00204664	0.459573	0.497823	1	16.9605	16.4665	-0.0870023	chr5	108797011	108797163	153	-	152	100	96	115	91	122	ENSMUST00000123669.8, ENSMUST00000153238.8, ENSMUST00000153365.8, ENSMUST00000053913.13, ENSMUST00000145917.2, ENSMUST00000144624.8, ENSMUST00000132708.8, ENSMUST00000132179.8	Dgkq
ENSMUSG00000004815.13	E006	100.692	0.00355809	0.26638	0.605771	1	16.2223	15.7456	-0.0876395	chr5	108797244	108797355	112	-	115	112	89	120	68	111	ENSMUST00000123669.8, ENSMUST00000153238.8, ENSMUST00000153365.8, ENSMUST00000053913.13, ENSMUST00000145917.2, ENSMUST00000144624.8, ENSMUST00000132708.8, ENSMUST00000132179.8	Dgkq
ENSMUSG00000004815.13	E007	6.18697	0.0605123	0.00119485	0.972425	1	3.96562	3.94836	-0.0126001	chr5	108797356	108797452	97	-	12	5	3	6	7	4	ENSMUST00000145917.2	Dgkq
ENSMUSG00000004815.13	E008	92.0438	0.0138287	0.00920936	0.923548	1	15.4568	15.3354	-0.0231456	chr5	108797453	108797599	147	-	93	120	83	89	60	124	ENSMUST00000123669.8, ENSMUST00000153238.8, ENSMUST00000153365.8, ENSMUST00000053913.13, ENSMUST00000145917.2, ENSMUST00000144624.8, ENSMUST00000132708.8, ENSMUST00000132179.8	Dgkq
ENSMUSG00000004815.13	E010	68.7651	0.00892089	0.000731872	0.978417	1	13.381	13.2882	-0.0203457	chr5	108797691	108797791	101	-	90	84	51	82	42	78	ENSMUST00000123669.8, ENSMUST00000153238.8, ENSMUST00000153365.8, ENSMUST00000053913.13, ENSMUST00000145917.2, ENSMUST00000144624.8, ENSMUST00000132708.8, ENSMUST00000132179.8	Dgkq
ENSMUSG00000004815.13	E012	55.4975	0.00259139	0.803262	0.37012	1	12.2919	11.6667	-0.15219	chr5	108797794	108798066	273	-	76	54	43	63	39	70	ENSMUST00000132179.8, ENSMUST00000144624.8, ENSMUST00000132708.8	Dgkq
ENSMUSG00000004815.13	E013	98.3672	0.00174948	1.33729	0.247513	1	15.3671	16.2077	0.15643	chr5	108798067	108798245	179	-	133	98	105	105	61	104	ENSMUST00000123669.8, ENSMUST00000153238.8, ENSMUST00000053913.13, ENSMUST00000144624.8, ENSMUST00000132708.8, ENSMUST00000132179.8	Dgkq
ENSMUSG00000004815.13	E014	70.3537	0.00300093	0.263899	0.607454	1	13.6732	13.2865	-0.0838572	chr5	108798356	108798504	149	-	95	76	54	83	45	85	ENSMUST00000123669.8, ENSMUST00000153238.8, ENSMUST00000053913.13, ENSMUST00000144624.8, ENSMUST00000132708.8, ENSMUST00000132179.8	Dgkq
ENSMUSG00000004815.13	E015	20.4926	0.00716271	0.242753	0.622225	1	7.05555	7.43757	0.152724	chr5	108798505	108798682	178	-	32	23	15	20	16	20	ENSMUST00000132179.8, ENSMUST00000132708.8	Dgkq
ENSMUSG00000004815.13	E016	51.0525	0.00664477	0.134407	0.713906	1	11.5809	11.2698	-0.079308	chr5	108798683	108798722	40	-	76	48	38	56	42	52	ENSMUST00000123669.8, ENSMUST00000153238.8, ENSMUST00000153365.8, ENSMUST00000053913.13, ENSMUST00000144624.8, ENSMUST00000132708.8, ENSMUST00000132179.8	Dgkq
ENSMUSG00000004815.13	E017	69.9753	0.00378934	0.822063	0.364578	1	12.9627	13.6878	0.159052	chr5	108798723	108798834	112	-	105	63	71	61	55	74	ENSMUST00000123669.8, ENSMUST00000153238.8, ENSMUST00000153365.8, ENSMUST00000139169.2, ENSMUST00000053913.13, ENSMUST00000144624.8, ENSMUST00000132708.8, ENSMUST00000132179.8	Dgkq
ENSMUSG00000004815.13	E018	9.58909	0.0160239	0.457028	0.499016	1	4.71414	5.2037	0.285589	chr5	108799758	108799864	107	-	12	12	10	13	4	8	ENSMUST00000153365.8	Dgkq
ENSMUSG00000004815.13	E019	69.3216	0.0017605	0.6946	0.404604	1	12.9473	13.5612	0.135364	chr5	108800260	108800375	116	-	92	72	70	65	50	76	ENSMUST00000123669.8, ENSMUST00000153238.8, ENSMUST00000153365.8, ENSMUST00000139169.2, ENSMUST00000053913.13, ENSMUST00000144624.8, ENSMUST00000132708.8, ENSMUST00000132179.8	Dgkq
ENSMUSG00000004815.13	E022	34.3236	0.016917	0.521446	0.470226	1	9.06778	9.77136	0.216999	chr5	108801047	108801085	39	-	47	51	23	34	22	36	ENSMUST00000123669.8, ENSMUST00000153238.8, ENSMUST00000153365.8, ENSMUST00000139169.2, ENSMUST00000053913.13, ENSMUST00000144624.8, ENSMUST00000132708.8, ENSMUST00000132179.8	Dgkq
ENSMUSG00000004815.13	E023	6.45551	0.0451054	0.671905	0.412388	1	3.75099	4.46492	0.503331	chr5	108801086	108801087	2	-	8	13	4	5	3	8	ENSMUST00000123669.8, ENSMUST00000139169.2	Dgkq
ENSMUSG00000004815.13	E025	14.6614	0.0136836	0.0302817	0.861853	1	6.09066	6.24271	0.0713423	chr5	108801359	108801501	143	-	17	21	11	11	11	20	ENSMUST00000156964.8	Dgkq
ENSMUSG00000004815.13	E026	23.792	0.00828419	0.929693	0.334943	1	7.55712	8.29747	0.27089	chr5	108801502	108801514	13	-	35	32	20	25	10	30	ENSMUST00000123669.8, ENSMUST00000153238.8, ENSMUST00000153365.8, ENSMUST00000053913.13, ENSMUST00000144624.8, ENSMUST00000132179.8, ENSMUST00000156964.8	Dgkq
ENSMUSG00000004815.13	E027	54.5623	0.010135	0.324064	0.569176	1	11.7263	12.2356	0.123948	chr5	108801515	108801637	123	-	83	62	46	50	30	78	ENSMUST00000153238.8, ENSMUST00000153365.8, ENSMUST00000053913.13, ENSMUST00000144624.8, ENSMUST00000132179.8, ENSMUST00000156964.8	Dgkq
ENSMUSG00000004815.13	E028	28.683	0.0628436	1.04788	0.305995	1	8.08309	9.29121	0.404104	chr5	108801638	108801652	15	-	57	33	22	38	8	28	ENSMUST00000153238.8, ENSMUST00000153365.8, ENSMUST00000053913.13, ENSMUST00000144624.8, ENSMUST00000132708.8, ENSMUST00000132179.8, ENSMUST00000156964.8	Dgkq
ENSMUSG00000004815.13	E029	1.81531	0.0668676	0.147163	0.701261	1	2.08836	2.36556	0.359759	chr5	108801940	108801949	10	-	2	3	2	2	0	3	ENSMUST00000132708.8	Dgkq
ENSMUSG00000004815.13	E030	52.7538	0.00273368	0.432767	0.510634	1	11.318	11.8073	0.12328	chr5	108801950	108802011	62	-	74	52	51	56	38	51	ENSMUST00000153238.8, ENSMUST00000153365.8, ENSMUST00000053913.13, ENSMUST00000144624.8, ENSMUST00000132708.8, ENSMUST00000132179.8, ENSMUST00000156964.8	Dgkq
ENSMUSG00000004815.13	E031	56.63	0.0059476	0.421428	0.516225	1	12.1857	11.6335	-0.135187	chr5	108802222	108802276	55	-	62	56	53	52	54	60	ENSMUST00000153238.8, ENSMUST00000153365.8, ENSMUST00000053913.13, ENSMUST00000144624.8, ENSMUST00000132708.8, ENSMUST00000132179.8, ENSMUST00000156964.8	Dgkq
ENSMUSG00000004815.13	E032	55.402	0.0157067	0.577489	0.447298	1	12.2587	11.3979	-0.212211	chr5	108802410	108802500	91	-	51	51	60	51	53	61	ENSMUST00000153365.8, ENSMUST00000053913.13, ENSMUST00000144624.8, ENSMUST00000132708.8, ENSMUST00000139598.2, ENSMUST00000132179.8, ENSMUST00000156964.8	Dgkq
ENSMUSG00000004815.13	E033	91.2918	0.00292073	0.0686145	0.793365	1	15.4663	15.2564	-0.040092	chr5	108802582	108802802	221	-	118	88	91	95	55	125	ENSMUST00000153238.8, ENSMUST00000153365.8, ENSMUST00000053913.13, ENSMUST00000144624.8, ENSMUST00000132708.8, ENSMUST00000139598.2, ENSMUST00000132179.8, ENSMUST00000156964.8	Dgkq
ENSMUSG00000004815.13	E034	55.3374	0.00278275	1.31107	0.252201	1	11.5516	12.4086	0.208647	chr5	108802974	108802999	26	-	86	61	49	54	33	65	ENSMUST00000153238.8, ENSMUST00000153365.8, ENSMUST00000053913.13, ENSMUST00000144624.8, ENSMUST00000132708.8, ENSMUST00000139598.2, ENSMUST00000132179.8, ENSMUST00000156964.8	Dgkq
ENSMUSG00000004815.13	E035	75.2369	0.00190356	0.0566561	0.811861	1	13.8085	14.0041	0.0411436	chr5	108803000	108803074	75	-	105	71	74	75	50	93	ENSMUST00000153238.8, ENSMUST00000153365.8, ENSMUST00000053913.13, ENSMUST00000144624.8, ENSMUST00000132708.8, ENSMUST00000139598.2, ENSMUST00000132179.8	Dgkq
ENSMUSG00000004815.13	E036	77.2762	0.00460831	0.108067	0.742355	1	14.3301	14.0392	-0.0600255	chr5	108803156	108803230	75	-	102	74	75	79	46	111	ENSMUST00000153238.8, ENSMUST00000153365.8, ENSMUST00000053913.13, ENSMUST00000144624.8, ENSMUST00000132708.8, ENSMUST00000139598.2, ENSMUST00000132179.8	Dgkq
ENSMUSG00000004815.13	E037	5.95775	0.0312271	2.39938e-08	0.999876	1	4.06667	4.07182	0.00365056	chr5	108803231	108803305	75	-	11	5	5	6	2	11	ENSMUST00000153365.8	Dgkq
ENSMUSG00000004815.13	E038	73.3934	0.00924902	0.777088	0.378033	1	14.2109	13.3285	-0.187499	chr5	108803306	108803459	154	-	88	61	76	66	55	110	ENSMUST00000153238.8, ENSMUST00000153365.8, ENSMUST00000053913.13, ENSMUST00000144624.8, ENSMUST00000132708.8, ENSMUST00000139598.2, ENSMUST00000132179.8	Dgkq
ENSMUSG00000004815.13	E039	54.5937	0.022045	0.385163	0.534853	1	12.1894	11.3482	-0.208393	chr5	108803710	108803835	126	-	51	64	46	46	56	59	ENSMUST00000153238.8, ENSMUST00000153365.8, ENSMUST00000053913.13, ENSMUST00000144624.8, ENSMUST00000132708.8, ENSMUST00000139598.2, ENSMUST00000132179.8	Dgkq
ENSMUSG00000004815.13	E043	46.4689	0.012691	0.137865	0.710413	1	10.7609	11.0757	0.0839118	chr5	108804290	108804389	100	-	56	39	59	52	28	50	ENSMUST00000153238.8, ENSMUST00000153365.8, ENSMUST00000053913.13, ENSMUST00000144624.8, ENSMUST00000132708.8, ENSMUST00000132179.8	Dgkq
ENSMUSG00000004815.13	E044	48.1881	0.00296553	0.302063	0.582592	1	10.9049	11.3094	0.106019	chr5	108806072	108806151	80	-	63	48	51	54	29	52	ENSMUST00000153238.8, ENSMUST00000153365.8, ENSMUST00000053913.13, ENSMUST00000144624.8, ENSMUST00000132708.8, ENSMUST00000132179.8	Dgkq
ENSMUSG00000004815.13	E045	98.2272	0.00261868	0.665941	0.41447	1	15.4146	16.0269	0.114394	chr5	108808309	108808677	369	-	128	92	108	102	69	99	ENSMUST00000153365.8, ENSMUST00000053913.13, ENSMUST00000144624.8, ENSMUST00000132179.8, ENSMUST00000153238.8	Dgkq
ENSMUSG00000004837.3	E001	11.8271	0.0320885	0.0118019	0.913491	1	5.54537	5.57319	0.0144683	chr11	61544091	61544250	160	+	14	17	3	14	9	17	ENSMUST00000004959.3	Grap
ENSMUSG00000004837.3	E002	14.5418	0.0122248	0.368504	0.543821	1	6.40171	5.98455	-0.194966	chr11	61551048	61551145	98	+	15	16	8	22	7	25	ENSMUST00000004959.3	Grap
ENSMUSG00000004837.3	E005	12.2608	0.279033	0.29625	0.586243	1	5.17972	6.27694	0.55568	chr11	61560662	61560706	45	+	29	2	14	20	3	12	ENSMUST00000004959.3, ENSMUST00000155380.2	Grap
ENSMUSG00000004837.3	E006	22.1946	0.0173415	0.305015	0.580755	1	7.91039	7.49549	-0.15612	chr11	61560707	61560830	124	+	34	14	14	34	10	39	ENSMUST00000004959.3	Grap
ENSMUSG00000004837.3	E007	119.548	0.0190295	0.27644	0.599044	1	17.6283	17.3732	-0.0429779	chr11	61562499	61563610	1112	+	154	120	66	132	92	188	ENSMUST00000004959.3	Grap
ENSMUSG00000004843.8	E001	481.572	0.000906951	0.43892	0.507644	1	34.7586	34.3575	-0.0363364	chr16	65336014	65337136	1123	-	692	532	383	352	280	901	ENSMUST00000231259.2, ENSMUST00000004965.8	Chmp2b
ENSMUSG00000004843.8	E002	172.419	0.00192986	0.452413	0.501191	1	20.9967	21.4832	0.0682262	chr16	65337306	65337412	107	-	245	220	131	117	97	314	ENSMUST00000231259.2, ENSMUST00000004965.8	Chmp2b
ENSMUSG00000004843.8	E004	264.491	0.000896311	0.00156064	0.968488	1	26.1752	26.1391	-0.00417953	chr16	65343735	65343929	195	-	414	298	187	179	163	489	ENSMUST00000231259.2, ENSMUST00000004965.8	Chmp2b
ENSMUSG00000004843.8	E007	126.164	0.00196791	0.572714	0.449183	1	18.173	18.6808	0.0814697	chr16	65359361	65359406	46	-	215	141	93	92	58	243	ENSMUST00000231259.2, ENSMUST00000004965.8	Chmp2b
ENSMUSG00000004843.8	E008	163.038	0.00153823	0.206511	0.649516	1	20.9034	20.5999	-0.0435003	chr16	65359407	65359612	206	-	252	175	121	138	86	297	ENSMUST00000004965.8	Chmp2b
ENSMUSG00000004846.11	E001	9.08321	0.0171996	0.457085	0.49899	1	5.22755	4.69581	-0.310074	chr5	137015873	137016231	359	+	10	12	6	8	5	18	ENSMUST00000004968.11	Plod3
ENSMUSG00000004846.11	E002	15.8786	0.0117	0.0671592	0.795519	1	6.54599	6.68947	0.0627603	chr5	137016232	137016329	98	+	23	20	14	15	4	30	ENSMUST00000004968.11, ENSMUST00000129896.8	Plod3
ENSMUSG00000004846.11	E003	92.5168	0.00205193	0.239554	0.624529	1	15.3993	15.7794	0.0715964	chr5	137016330	137016657	328	+	140	83	99	71	53	148	ENSMUST00000004968.11, ENSMUST00000144784.8, ENSMUST00000129896.8	Plod3
ENSMUSG00000004846.11	E004	66.0022	0.00197337	0.766089	0.38143	1	13.0003	13.6358	0.139459	chr5	137016971	137017062	92	+	117	61	62	52	32	109	ENSMUST00000004968.11, ENSMUST00000144784.8, ENSMUST00000129896.8	Plod3
ENSMUSG00000004846.11	E005	110.361	0.00144328	0.0221034	0.881812	1	16.9693	17.1219	0.0263666	chr5	137017189	137017325	137	+	177	99	105	94	62	175	ENSMUST00000004968.11, ENSMUST00000144784.8, ENSMUST00000129896.8	Plod3
ENSMUSG00000004846.11	E006	106.502	0.00423064	0.297709	0.585322	1	16.2999	16.9447	0.114169	chr5	137017426	137017555	130	+	171	105	98	85	68	151	ENSMUST00000004968.11, ENSMUST00000144784.8, ENSMUST00000129896.8	Plod3
ENSMUSG00000004846.11	E007	83.594	0.00686114	0.920277	0.337402	1	15.2454	14.5425	-0.138378	chr5	137017556	137017589	34	+	138	79	59	84	46	138	ENSMUST00000004968.11, ENSMUST00000129896.8	Plod3
ENSMUSG00000004846.11	E008	97.9777	0.00157383	0.0646735	0.799256	1	16.3393	16.1562	-0.0331401	chr5	137017737	137017849	113	+	167	88	84	79	49	180	ENSMUST00000004968.11, ENSMUST00000144784.8, ENSMUST00000129896.8	Plod3
ENSMUSG00000004846.11	E009	71.4549	0.00823762	0.499417	0.479756	1	14.1725	13.5408	-0.133368	chr5	137017980	137018043	64	+	119	73	47	52	41	142	ENSMUST00000004968.11, ENSMUST00000144784.8, ENSMUST00000129896.8	Plod3
ENSMUSG00000004846.11	E010	63.0673	0.00300319	0.00336455	0.953745	1	13.0642	12.9644	-0.0223944	chr5	137018452	137018549	98	+	89	69	58	49	31	116	ENSMUST00000004968.11, ENSMUST00000144784.8, ENSMUST00000129896.8	Plod3
ENSMUSG00000004846.11	E014	7.16664	0.0404521	1.21285	0.270768	1	4.74774	3.94234	-0.537102	chr5	137019160	137019271	112	+	11	7	2	9	6	10	ENSMUST00000144784.8, ENSMUST00000151642.8	Plod3
ENSMUSG00000004846.11	E015	83.5558	0.00471044	0.552593	0.45726	1	14.464	15.2787	0.160617	chr5	137019272	137019355	84	+	160	74	71	66	47	127	ENSMUST00000004968.11, ENSMUST00000144784.8, ENSMUST00000129896.8, ENSMUST00000151642.8	Plod3
ENSMUSG00000004846.11	E016	67.3559	0.0233074	0.0940088	0.759141	1	12.8481	13.7582	0.199989	chr5	137019356	137019393	38	+	147	44	61	49	40	101	ENSMUST00000004968.11, ENSMUST00000129896.8, ENSMUST00000151642.8, ENSMUST00000144784.8, ENSMUST00000137419.2	Plod3
ENSMUSG00000004846.11	E017	99.8178	0.00530184	0.445244	0.504602	1	15.8431	16.6277	0.142116	chr5	137019599	137019703	105	+	185	77	100	80	51	160	ENSMUST00000004968.11, ENSMUST00000129896.8, ENSMUST00000151642.8, ENSMUST00000144784.8, ENSMUST00000137419.2	Plod3
ENSMUSG00000004846.11	E018	111.089	0.00942624	1.29243	0.2556	1	16.3361	17.6871	0.234048	chr5	137019813	137019938	126	+	174	100	132	97	46	170	ENSMUST00000004968.11, ENSMUST00000129896.8, ENSMUST00000151642.8, ENSMUST00000144784.8, ENSMUST00000137419.2	Plod3
ENSMUSG00000004846.11	E019	71.5161	0.0133303	0.074625	0.784718	1	13.5364	13.9109	0.0798089	chr5	137020154	137020184	31	+	102	59	87	65	31	118	ENSMUST00000004968.11, ENSMUST00000137419.2, ENSMUST00000129896.8, ENSMUST00000151642.8	Plod3
ENSMUSG00000004846.11	E020	102.977	0.00893602	0.0627598	0.802186	1	16.3981	16.5971	0.0354932	chr5	137020185	137020286	102	+	156	85	116	73	48	200	ENSMUST00000004968.11, ENSMUST00000129896.8, ENSMUST00000151642.8, ENSMUST00000144784.8, ENSMUST00000137419.2	Plod3
ENSMUSG00000004846.11	E021	126.032	0.00221326	1.12777	0.288251	1	18.7927	17.893	-0.144986	chr5	137020398	137020477	80	+	188	113	116	94	66	254	ENSMUST00000004968.11, ENSMUST00000129896.8, ENSMUST00000151642.8, ENSMUST00000144784.8, ENSMUST00000137419.2	Plod3
ENSMUSG00000004846.11	E022	90.1627	0.0115966	0.218551	0.640146	1	15.7855	15.1783	-0.115138	chr5	137020478	137020511	34	+	134	100	66	61	49	188	ENSMUST00000004968.11, ENSMUST00000129896.8, ENSMUST00000151642.8, ENSMUST00000144784.8, ENSMUST00000137419.2, ENSMUST00000127100.2	Plod3
ENSMUSG00000004846.11	E024	116.589	0.0150972	0.0447224	0.832515	1	17.3677	17.6532	0.048075	chr5	137020626	137020694	69	+	190	139	82	83	55	228	ENSMUST00000004968.11, ENSMUST00000129896.8, ENSMUST00000151642.8, ENSMUST00000144784.8, ENSMUST00000137419.2, ENSMUST00000127100.2	Plod3
ENSMUSG00000004846.11	E027	137.991	0.00131503	0.476478	0.490022	1	19.3677	18.8572	-0.0791013	chr5	137022063	137022167	105	+	205	142	117	117	72	247	ENSMUST00000004968.11, ENSMUST00000127100.2, ENSMUST00000151642.8	Plod3
ENSMUSG00000004846.11	E028	96.0473	0.00171582	0.811492	0.367679	1	16.1989	15.5818	-0.114099	chr5	137022997	137023033	37	+	138	87	89	82	60	159	ENSMUST00000004968.11, ENSMUST00000127100.2, ENSMUST00000151642.8	Plod3
ENSMUSG00000004846.11	E029	129.158	0.00105083	0.203892	0.651598	1	18.6788	18.3529	-0.0520362	chr5	137023034	137023143	110	+	204	115	120	99	72	233	ENSMUST00000004968.11, ENSMUST00000127100.2	Plod3
ENSMUSG00000004846.11	E030	139.604	0.0023719	0.962458	0.326568	1	18.8705	19.5547	0.105492	chr5	137023787	137023912	126	+	219	141	140	96	66	256	ENSMUST00000004968.11, ENSMUST00000127100.2	Plod3
ENSMUSG00000004846.11	E032	195.531	0.000791705	0.168629	0.681334	1	22.3896	22.6811	0.0386897	chr5	137024960	137025502	543	+	309	185	185	146	114	326	ENSMUST00000004968.11	Plod3
ENSMUSG00000004849.15	E001	226.243	0.00791769	0.722092	0.395459	1	24.6126	23.4638	-0.143637	chr5	137063847	137064195	349	-	285	216	214	206	125	412	ENSMUST00000111080.8	Ap1s1
ENSMUSG00000004849.15	E002	458.523	0.000853945	0.341114	0.559187	1	33.7787	33.3622	-0.0386639	chr5	137064196	137064645	450	-	675	419	421	461	261	689	ENSMUST00000154183.2, ENSMUST00000111080.8	Ap1s1
ENSMUSG00000004849.15	E003	5.22387	0.0215616	0.712851	0.398499	1	4.07852	3.45421	-0.479873	chr5	137066233	137066249	17	-	7	5	3	6	3	10	ENSMUST00000150603.8	Ap1s1
ENSMUSG00000004849.15	E004	8.60162	0.0826584	0.551313	0.457782	1	4.41488	5.26165	0.507135	chr5	137066250	137066271	22	-	21	12	3	4	4	15	ENSMUST00000150603.8, ENSMUST00000144303.2	Ap1s1
ENSMUSG00000004849.15	E006	3.02107	0.0430416	0.078559	0.77926	1	2.79892	2.9665	0.167879	chr5	137066410	137066504	95	-	4	3	4	4	0	5	ENSMUST00000154183.2	Ap1s1
ENSMUSG00000004849.15	E007	194.187	0.00223467	0.0702963	0.790906	1	22.3535	22.5207	0.0222818	chr5	137070623	137070731	109	-	311	203	150	191	101	301	ENSMUST00000150603.8, ENSMUST00000144303.2, ENSMUST00000111080.8	Ap1s1
ENSMUSG00000004849.15	E008	84.5193	0.00206291	0.509713	0.475263	1	14.7854	15.2424	0.0892534	chr5	137071918	137071922	5	-	139	82	76	71	43	140	ENSMUST00000150603.8, ENSMUST00000144303.2, ENSMUST00000111080.8	Ap1s1
ENSMUSG00000004849.15	E009	188.688	0.000968646	0.325973	0.56804	1	22.2885	21.8701	-0.0565803	chr5	137071923	137072096	174	-	289	162	171	184	111	291	ENSMUST00000150603.8, ENSMUST00000111080.8, ENSMUST00000144303.2, ENSMUST00000129356.2	Ap1s1
ENSMUSG00000004849.15	E010	3.80991	0.0360342	1.11244	0.291552	1	3.62304	2.82052	-0.723022	chr5	137073834	137074261	428	-	5	2	3	7	1	7	ENSMUST00000129356.2	Ap1s1
ENSMUSG00000004849.15	E011	7.15654	0.206655	0.0152389	0.901754	1	4.88219	4.00611	-0.571464	chr5	137074367	137074649	283	-	8	5	7	2	2	28	ENSMUST00000150603.8	Ap1s1
ENSMUSG00000004849.15	E012	58.3274	0.016231	0.558449	0.454886	1	11.8114	12.7437	0.221595	chr5	137074862	137074896	35	-	105	51	53	51	42	63	ENSMUST00000144303.2, ENSMUST00000111080.8	Ap1s1
ENSMUSG00000004849.15	E013	11.4377	0.018094	0.000101593	0.991958	1	5.41305	5.42948	0.00875997	chr5	137074897	137074989	93	-	14	15	8	11	9	13	ENSMUST00000111080.8	Ap1s1
ENSMUSG00000004864.14	E009	1.78802	0.403554	1.0966	0.295013	1	2.32597	1.45131	-1.36129	chr17	28988393	28988502	110	+	0	0	2	1	4	2	ENSMUST00000233460.2, ENSMUST00000233984.2, ENSMUST00000233051.2, ENSMUST00000004986.14, ENSMUST00000133786.3, ENSMUST00000233676.2, ENSMUST00000233109.2, ENSMUST00000129096.3, ENSMUST00000124099.8	Mapk13
ENSMUSG00000004864.14	E017	1.99414	0.229111	0.312156	0.57636	1	2.39609	2.0134	-0.502269	chr17	28995276	28995390	115	+	1	3	0	5	1	2	ENSMUST00000233460.2, ENSMUST00000233984.2, ENSMUST00000233051.2, ENSMUST00000004986.14, ENSMUST00000133786.3, ENSMUST00000233676.2, ENSMUST00000233109.2, ENSMUST00000129096.3, ENSMUST00000124099.8	Mapk13
ENSMUSG00000004864.14	E021	2.3642	0.204126	5.29529e-05	0.994194	1	2.50247	2.47113	-0.0363769	chr17	28996456	28996535	80	+	2	2	2	6	0	3	ENSMUST00000233984.2, ENSMUST00000233051.2, ENSMUST00000233676.2, ENSMUST00000133786.3, ENSMUST00000233109.2, ENSMUST00000124099.8	Mapk13
ENSMUSG00000004864.14	E029	1.69835	0.082539	0.633527	0.426065	1	1.84638	2.47455	0.845223	chr17	28997402	28997478	77	+	1	3	2	0	1	4	ENSMUST00000129096.3, ENSMUST00000004986.14, ENSMUST00000233984.2, ENSMUST00000233676.2	Mapk13
ENSMUSG00000004865.17	E001	219.812	0.00772364	0.714385	0.397992	1	24.2415	23.121	-0.142036	chr17	28806622	28808563	1942	-	279	215	246	201	106	361	ENSMUST00000130643.9, ENSMUST00000233440.2	Srpk1
ENSMUSG00000004865.17	E002	199.274	0.00204582	0.00268746	0.958656	1	22.508	22.4712	-0.00489529	chr17	28808564	28809215	652	-	277	213	213	177	108	272	ENSMUST00000130643.9, ENSMUST00000136504.3, ENSMUST00000233440.2, ENSMUST00000004987.17	Srpk1
ENSMUSG00000004865.17	E003	6.52277	0.074589	0.0176548	0.894295	1	3.96981	4.18327	0.151307	chr17	28809869	28810174	306	-	14	3	7	7	5	4	ENSMUST00000232882.2	Srpk1
ENSMUSG00000004865.17	E004	71.1916	0.00268974	0.228013	0.633001	1	13.5187	13.8323	0.0670755	chr17	28810175	28810267	93	-	123	70	69	74	31	91	ENSMUST00000130643.9, ENSMUST00000232882.2, ENSMUST00000136504.3, ENSMUST00000233440.2, ENSMUST00000004987.17	Srpk1
ENSMUSG00000004865.17	E005	15.2222	0.00911441	0.604139	0.437003	1	6.77135	6.14319	-0.281758	chr17	28810268	28811191	924	-	22	17	12	18	5	26	ENSMUST00000232882.2	Srpk1
ENSMUSG00000004865.17	E006	72.5821	0.00226834	0.634551	0.425691	1	14.1905	13.5373	-0.137855	chr17	28811192	28811261	70	-	108	63	79	75	32	110	ENSMUST00000130643.9, ENSMUST00000232882.2, ENSMUST00000136504.3, ENSMUST00000233440.2, ENSMUST00000004987.17	Srpk1
ENSMUSG00000004865.17	E007	19.4509	0.0898223	0.0387876	0.84387	1	7.01587	7.15917	0.0585516	chr17	28811262	28811537	276	-	23	22	23	6	17	29	ENSMUST00000136504.3, ENSMUST00000232882.2	Srpk1
ENSMUSG00000004865.17	E008	17.8767	0.0226056	0.89497	0.344134	1	6.30127	7.14299	0.362949	chr17	28811538	28811768	231	-	22	18	28	12	10	20	ENSMUST00000232882.2	Srpk1
ENSMUSG00000004865.17	E009	66.5592	0.00627437	1.33259	0.248344	1	13.8321	12.7993	-0.226758	chr17	28813144	28813251	108	-	105	49	70	61	34	113	ENSMUST00000130643.9, ENSMUST00000233440.2, ENSMUST00000004987.17	Srpk1
ENSMUSG00000004865.17	E011	62.8654	0.0103104	0.208123	0.648242	1	12.6732	13.13	0.103385	chr17	28817876	28817976	101	-	122	51	65	53	27	95	ENSMUST00000130643.9, ENSMUST00000126683.2, ENSMUST00000233440.2, ENSMUST00000004987.17	Srpk1
ENSMUSG00000004865.17	E012	101.897	0.00264154	0.300991	0.583262	1	16.2384	16.5789	0.0610432	chr17	28818445	28818586	142	-	178	99	102	90	42	155	ENSMUST00000130643.9, ENSMUST00000126683.2, ENSMUST00000233440.2, ENSMUST00000004987.17	Srpk1
ENSMUSG00000004865.17	E013	63.7648	0.00250308	0.0582605	0.809267	1	12.8857	12.9917	0.0239073	chr17	28818587	28818608	22	-	97	66	67	68	26	84	ENSMUST00000130643.9, ENSMUST00000233440.2, ENSMUST00000126683.2, ENSMUST00000233353.2, ENSMUST00000004987.17	Srpk1
ENSMUSG00000004865.17	E014	141.218	0.00109785	0.221473	0.63792	1	18.9287	19.1866	0.0400654	chr17	28818609	28818843	235	-	219	137	153	133	71	185	ENSMUST00000233794.2, ENSMUST00000130643.9, ENSMUST00000233440.2, ENSMUST00000126683.2, ENSMUST00000233353.2, ENSMUST00000004987.17	Srpk1
ENSMUSG00000004865.17	E016	81.6811	0.00278524	0.28152	0.595707	1	14.3947	14.7733	0.0760425	chr17	28819217	28819309	93	-	136	71	92	65	45	113	ENSMUST00000233794.2, ENSMUST00000130643.9, ENSMUST00000233440.2, ENSMUST00000126683.2, ENSMUST00000233353.2	Srpk1
ENSMUSG00000004865.17	E017	92.9072	0.00190714	1.3336	0.248165	1	15.0651	15.8634	0.151554	chr17	28819310	28819430	121	-	149	87	109	78	49	117	ENSMUST00000233794.2, ENSMUST00000145730.2, ENSMUST00000130643.9, ENSMUST00000233440.2, ENSMUST00000126683.2, ENSMUST00000233353.2	Srpk1
ENSMUSG00000004865.17	E018	5.36102	0.553547	0.000819196	0.977166	1	3.87073	3.72423	-0.111447	chr17	28819431	28819677	247	-	12	8	0	11	0	5	ENSMUST00000126683.2	Srpk1
ENSMUSG00000004865.17	E019	7.15214	0.0255226	0.220748	0.638471	1	4.48169	4.12537	-0.239356	chr17	28819678	28819842	165	-	10	9	4	9	5	7	ENSMUST00000233129.2, ENSMUST00000126683.2	Srpk1
ENSMUSG00000004865.17	E021	40.3944	0.00361949	0.411647	0.521135	1	9.98317	10.4175	0.123801	chr17	28819861	28819868	8	-	58	42	47	34	23	49	ENSMUST00000233794.2, ENSMUST00000145730.2, ENSMUST00000130643.9, ENSMUST00000233129.2, ENSMUST00000233440.2, ENSMUST00000233353.2, ENSMUST00000004987.17	Srpk1
ENSMUSG00000004865.17	E022	4.00781	0.0721596	0.0854778	0.770007	1	3.39036	3.18835	-0.177394	chr17	28819869	28820237	369	-	9	4	1	6	2	4	ENSMUST00000145730.2	Srpk1
ENSMUSG00000004865.17	E024	100.534	0.00136707	0.176836	0.674107	1	16.0985	16.3084	0.0380759	chr17	28821662	28821827	166	-	153	111	101	91	47	142	ENSMUST00000130643.9, ENSMUST00000232751.2, ENSMUST00000233129.2, ENSMUST00000233440.2, ENSMUST00000233353.2, ENSMUST00000004987.17	Srpk1
ENSMUSG00000004865.17	E025	46.3528	0.00309111	0.426569	0.513677	1	11.4171	10.86	-0.145626	chr17	28822412	28822430	19	-	65	47	48	46	19	75	ENSMUST00000232751.2, ENSMUST00000130643.9, ENSMUST00000233129.2, ENSMUST00000233440.2, ENSMUST00000004987.17	Srpk1
ENSMUSG00000004865.17	E026	67.0882	0.00267353	0.337721	0.561148	1	13.4663	12.9899	-0.105226	chr17	28822431	28822518	88	-	96	73	61	71	36	87	ENSMUST00000233440.2, ENSMUST00000130643.9, ENSMUST00000232751.2, ENSMUST00000233129.2, ENSMUST00000145023.3, ENSMUST00000004987.17	Srpk1
ENSMUSG00000004865.17	E027	84.2772	0.0160047	0.0883207	0.766323	1	14.8912	14.6593	-0.0459816	chr17	28824273	28824360	88	-	139	97	62	74	56	105	ENSMUST00000233440.2, ENSMUST00000130643.9, ENSMUST00000232751.2, ENSMUST00000233129.2, ENSMUST00000145023.3, ENSMUST00000004987.17	Srpk1
ENSMUSG00000004865.17	E028	85.4043	0.00775653	0.402953	0.525568	1	15.1152	14.542	-0.113317	chr17	28825281	28825368	88	-	118	93	78	76	59	108	ENSMUST00000233440.2, ENSMUST00000130643.9, ENSMUST00000232751.2, ENSMUST00000233129.2, ENSMUST00000145023.3, ENSMUST00000233353.2, ENSMUST00000004987.17	Srpk1
ENSMUSG00000004865.17	E029	94.4016	0.00781826	0.024418	0.875826	1	15.6808	15.5602	-0.022665	chr17	28826058	28826166	109	-	143	109	81	76	61	127	ENSMUST00000233440.2, ENSMUST00000130643.9, ENSMUST00000232751.2, ENSMUST00000233129.2, ENSMUST00000145023.3, ENSMUST00000233353.2, ENSMUST00000004987.17	Srpk1
ENSMUSG00000004865.17	E030	86.5373	0.00311505	0.0177955	0.893877	1	15.0785	15.1352	0.0110067	chr17	28827620	28827738	119	-	147	93	75	71	45	130	ENSMUST00000233440.2, ENSMUST00000130643.9, ENSMUST00000232751.2, ENSMUST00000233129.2, ENSMUST00000145023.3, ENSMUST00000233353.2	Srpk1
ENSMUSG00000004865.17	E031	6.18852	0.019996	0.76022	0.38326	1	3.75628	4.38097	0.444418	chr17	28838278	28839427	1150	-	13	8	5	5	2	8	ENSMUST00000114767.3	Srpk1
ENSMUSG00000004865.17	E032	47.0089	0.0256332	0.024631	0.87529	1	11.0712	11.24	0.0440521	chr17	28840951	28841006	56	-	93	49	34	55	17	60	ENSMUST00000233794.2, ENSMUST00000233440.2, ENSMUST00000114767.3, ENSMUST00000130643.9, ENSMUST00000232751.2, ENSMUST00000233129.2, ENSMUST00000145023.3, ENSMUST00000233353.2	Srpk1
ENSMUSG00000004865.17	E036	9.35496	0.0532548	0.262626	0.608322	1	5.39377	4.83498	-0.316162	chr17	28841426	28841457	32	-	16	12	4	11	2	19	ENSMUST00000114767.3, ENSMUST00000233794.2, ENSMUST00000130643.9, ENSMUST00000233440.2	Srpk1
ENSMUSG00000004880.12	E001	1.94145	0.302999	0.537823	0.463337	1	2.59725	1.78606	-1.08077	chr1	181642900	181642920	21	-	0	3	1	5	1	1	ENSMUST00000005003.12	Lbr
ENSMUSG00000004880.12	E002	188.323	0.0158691	0.00581136	0.939234	1	21.8182	21.9508	0.0180829	chr1	181642921	181644583	1663	-	260	190	194	185	109	244	ENSMUST00000192075.2, ENSMUST00000005003.12	Lbr
ENSMUSG00000004880.12	E003	54.2412	0.00277087	0.272577	0.601608	1	11.8668	12.2479	0.092165	chr1	181644830	181644952	123	-	93	47	57	60	18	79	ENSMUST00000192075.2, ENSMUST00000005003.12	Lbr
ENSMUSG00000004880.12	E004	33.8256	0.0486418	0.396433	0.528937	1	9.1804	9.7873	0.185904	chr1	181645054	181645134	81	-	56	24	45	41	5	52	ENSMUST00000192075.2, ENSMUST00000005003.12	Lbr
ENSMUSG00000004880.12	E005	35.0263	0.0144139	0.0855644	0.769894	1	9.64297	9.75771	0.0343599	chr1	181646405	181646573	169	-	51	33	40	44	7	54	ENSMUST00000192075.2, ENSMUST00000005003.12	Lbr
ENSMUSG00000004880.12	E006	13.7023	0.0186127	0.888808	0.345801	1	6.53015	5.75292	-0.366637	chr1	181647429	181647444	16	-	19	9	15	14	5	29	ENSMUST00000192075.2, ENSMUST00000005003.12	Lbr
ENSMUSG00000004880.12	E009	27.877	0.0393396	0.128766	0.719715	1	8.43862	8.83333	0.13261	chr1	181648239	181648342	104	-	58	16	30	38	6	36	ENSMUST00000194415.2, ENSMUST00000005003.12	Lbr
ENSMUSG00000004880.12	E010	28.0556	0.00555429	0.0477499	0.827026	1	8.55933	8.77902	0.0735189	chr1	181649001	181649121	121	-	53	23	25	28	14	39	ENSMUST00000194415.2, ENSMUST00000005003.12	Lbr
ENSMUSG00000004880.12	E011	18.3344	0.0168782	0.0109828	0.916536	1	6.9659	7.05801	0.0380387	chr1	181649122	181649162	41	-	28	23	14	16	9	29	ENSMUST00000194415.2, ENSMUST00000194302.2, ENSMUST00000005003.12	Lbr
ENSMUSG00000004880.12	E012	13.6271	0.0623516	0.148954	0.699537	1	6.15892	5.82659	-0.160463	chr1	181649163	181649192	30	-	16	19	9	10	10	22	ENSMUST00000194302.2, ENSMUST00000005003.12	Lbr
ENSMUSG00000004880.12	E013	16.9794	0.0465527	0.0389719	0.843504	1	6.82287	6.85047	0.0116888	chr1	181653187	181653241	55	-	31	18	13	20	2	32	ENSMUST00000194415.2, ENSMUST00000194302.2, ENSMUST00000005003.12	Lbr
ENSMUSG00000004880.12	E014	33.5271	0.00404143	1.26603	0.260513	1	8.97383	9.78726	0.251949	chr1	181656277	181656451	175	-	54	30	41	37	12	40	ENSMUST00000194415.2, ENSMUST00000194302.2, ENSMUST00000005003.12	Lbr
ENSMUSG00000004880.12	E015	15.0394	0.0427672	0.00488999	0.944251	1	6.17645	6.2028	0.0123189	chr1	181656452	181656473	22	-	15	12	22	16	10	15	ENSMUST00000194302.2, ENSMUST00000005003.12	Lbr
ENSMUSG00000004880.12	E017	56.7323	0.0206919	0.354383	0.551642	1	11.7362	12.3989	0.160142	chr1	181659107	181659299	193	-	79	52	69	68	30	50	ENSMUST00000005003.12	Lbr
ENSMUSG00000004880.12	E018	37.8092	0.0210663	0.062728	0.802235	1	10.0529	9.79748	-0.0747945	chr1	181659714	181659797	84	-	60	25	41	54	19	36	ENSMUST00000005003.12	Lbr
ENSMUSG00000004880.12	E019	27.4381	0.0326598	0.00466187	0.945564	1	8.54513	8.41809	-0.0434423	chr1	181663623	181663651	29	-	50	20	24	42	13	23	ENSMUST00000193030.6, ENSMUST00000005003.12	Lbr
ENSMUSG00000004880.12	E020	50.168	0.0036546	0.199959	0.654754	1	11.7399	11.411	-0.0827791	chr1	181663652	181663802	151	-	83	43	45	68	18	67	ENSMUST00000193030.6, ENSMUST00000005003.12, ENSMUST00000191878.6	Lbr
ENSMUSG00000004880.12	E021	23.5112	0.0070829	0.00776661	0.929775	1	7.94669	8.0518	0.0380884	chr1	181663803	181663853	51	-	46	19	20	26	9	35	ENSMUST00000195299.6, ENSMUST00000193030.6, ENSMUST00000005003.12, ENSMUST00000191878.6	Lbr
ENSMUSG00000004880.12	E022	34.9159	0.0206539	0.000809754	0.977298	1	9.70395	9.75249	0.0144942	chr1	181665943	181666026	84	-	71	30	26	35	13	59	ENSMUST00000195299.6, ENSMUST00000193030.6, ENSMUST00000005003.12, ENSMUST00000191878.6	Lbr
ENSMUSG00000004880.12	E023	34.659	0.0141452	0.97965	0.322285	1	10.0808	9.27961	-0.240575	chr1	181666027	181666121	95	-	61	30	23	36	18	60	ENSMUST00000195299.6, ENSMUST00000005003.12, ENSMUST00000193030.6, ENSMUST00000191878.6, ENSMUST00000193028.2	Lbr
ENSMUSG00000004880.12	E026	17.7975	0.0101452	1.31425	0.251627	1	6.33564	7.26263	0.395315	chr1	181669853	181669891	39	-	34	20	15	14	11	19	ENSMUST00000005003.12, ENSMUST00000191878.6, ENSMUST00000193028.2	Lbr
ENSMUSG00000004880.12	E027	12.7274	0.0130997	0.0981237	0.754093	1	5.58737	5.87194	0.143679	chr1	181669892	181669926	35	-	22	13	10	13	9	12	ENSMUST00000005003.12, ENSMUST00000191878.6	Lbr
ENSMUSG00000004880.12	E028	4.33383	0.150998	0.379113	0.538078	1	3.5104	3.0745	-0.382863	chr1	181669927	181669944	18	-	4	1	7	3	5	5	ENSMUST00000005003.12	Lbr
ENSMUSG00000004891.17	E003	25.7422	0.00799307	0.45464	0.50014	1	8.55541	8.04545	-0.17821	chr3	87878436	87879295	860	+	33	26	15	29	15	49	ENSMUST00000159830.2, ENSMUST00000090973.12, ENSMUST00000160694.2	Nes
ENSMUSG00000004891.17	E004	5.514	0.0364263	0.00116365	0.972788	1	3.79763	3.85607	0.0441098	chr3	87880299	87880423	125	+	9	4	4	8	3	7	ENSMUST00000159830.2, ENSMUST00000090973.12, ENSMUST00000160694.2	Nes
ENSMUSG00000004895.10	E001	149.908	0.0107651	0.0509087	0.82149	1	19.6323	19.8491	0.0325659	chr3	87766210	87766653	444	-	236	139	131	167	65	236	ENSMUST00000005015.10	Prcc
ENSMUSG00000004895.10	E002	90.4665	0.0357276	0.00758469	0.9306	1	15.5488	15.2777	-0.0516164	chr3	87767453	87767518	66	-	121	89	83	114	26	161	ENSMUST00000005015.10	Prcc
ENSMUSG00000004895.10	E003	99.4047	0.0159284	0.0127048	0.910256	1	16.1374	16.1137	-0.00431572	chr3	87769438	87769581	144	-	119	113	92	120	38	156	ENSMUST00000005015.10	Prcc
ENSMUSG00000004895.10	E004	67.1601	0.00648305	0.00705697	0.933052	1	13.2829	13.3135	0.00673288	chr3	87774622	87774717	96	-	77	71	72	63	33	113	ENSMUST00000005015.10	Prcc
ENSMUSG00000004895.10	E005	311.789	0.00135462	0.85348	0.35557	1	28.1195	27.5757	-0.0594635	chr3	87776890	87777456	567	-	394	282	313	332	193	437	ENSMUST00000005015.10	Prcc
ENSMUSG00000004895.10	E006	55.11	0.0509002	0.0145884	0.903863	1	11.865	11.9489	0.0205575	chr3	87779517	87779564	48	-	63	37	74	51	47	56	ENSMUST00000005015.10	Prcc
ENSMUSG00000004895.10	E007	265.134	0.00488064	0.540702	0.462142	1	25.3556	26.2266	0.102087	chr3	87792182	87792915	734	-	368	239	283	245	167	361	ENSMUST00000005015.10	Prcc
ENSMUSG00000004896.17	E002	109.731	0.189384	0.345452	0.556699	1	18.2023	15.0903	-0.551757	chr3	87830212	87830622	411	-	60	164	39	138	150	46	ENSMUST00000005016.16, ENSMUST00000159091.9, ENSMUST00000160648.8	Rrnad1
ENSMUSG00000004896.17	E003	51.3448	0.101249	0.0526734	0.818475	1	11.9775	10.8951	-0.275865	chr3	87830623	87830964	342	-	33	75	28	53	67	28	ENSMUST00000168070.2, ENSMUST00000005016.16, ENSMUST00000159091.9, ENSMUST00000160648.8	Rrnad1
ENSMUSG00000004896.17	E006	36.2332	0.00404203	0.293539	0.587962	1	9.84354	9.40434	-0.132581	chr3	87830970	87831089	120	-	39	41	24	39	30	49	ENSMUST00000005016.16, ENSMUST00000160068.2, ENSMUST00000168070.2, ENSMUST00000159831.8, ENSMUST00000160074.8, ENSMUST00000160648.8, ENSMUST00000159091.9, ENSMUST00000161014.2	Rrnad1
ENSMUSG00000004896.17	E007	56.404	0.00232641	8.91852e-05	0.992465	1	11.9687	11.9084	-0.0147336	chr3	87831090	87831219	130	-	55	61	51	63	43	69	ENSMUST00000005016.16, ENSMUST00000160068.2, ENSMUST00000168070.2, ENSMUST00000159831.8, ENSMUST00000160074.8, ENSMUST00000160143.2, ENSMUST00000160648.8, ENSMUST00000159091.9, ENSMUST00000161014.2	Rrnad1
ENSMUSG00000004896.17	E008	10.7929	0.0562438	0.0430034	0.835719	1	5.1349	5.45137	0.172912	chr3	87831220	87831650	431	-	6	20	8	12	6	14	ENSMUST00000159831.8	Rrnad1
ENSMUSG00000004896.17	E009	59.9622	0.019258	0.00664331	0.935039	1	12.4326	12.3761	-0.0132827	chr3	87831651	87831835	185	-	54	53	70	73	40	73	ENSMUST00000005016.16, ENSMUST00000160068.2, ENSMUST00000168070.2, ENSMUST00000159831.8, ENSMUST00000160074.8, ENSMUST00000160143.2, ENSMUST00000160648.8, ENSMUST00000159091.9, ENSMUST00000161014.2	Rrnad1
ENSMUSG00000004896.17	E010	48.0076	0.0324939	0.00201772	0.964172	1	11.3125	11.1783	-0.0347526	chr3	87831836	87832198	363	-	62	50	36	54	26	80	ENSMUST00000168070.2, ENSMUST00000159831.8, ENSMUST00000160648.8, ENSMUST00000159091.9, ENSMUST00000161014.2	Rrnad1
ENSMUSG00000004896.17	E011	19.4228	0.0339522	0.277449	0.598378	1	6.98664	7.32401	0.136574	chr3	87832199	87832253	55	-	26	20	17	29	8	22	ENSMUST00000160068.2, ENSMUST00000168070.2, ENSMUST00000159831.8, ENSMUST00000160648.8, ENSMUST00000159091.9, ENSMUST00000161014.2	Rrnad1
ENSMUSG00000004896.17	E012	34.8878	0.00931282	0.0236206	0.877854	1	9.57373	9.33853	-0.0722352	chr3	87832254	87832359	106	-	36	30	36	45	23	43	ENSMUST00000005016.16, ENSMUST00000160068.2, ENSMUST00000168070.2, ENSMUST00000159831.8, ENSMUST00000160074.8, ENSMUST00000160648.8, ENSMUST00000159091.9, ENSMUST00000161014.2	Rrnad1
ENSMUSG00000004896.17	E013	49.6443	0.0166965	0.00994838	0.920549	1	11.4884	11.2104	-0.0713471	chr3	87832360	87832532	173	-	54	43	50	62	30	69	ENSMUST00000005016.16, ENSMUST00000160068.2, ENSMUST00000168070.2, ENSMUST00000159831.8, ENSMUST00000160074.8, ENSMUST00000160648.8, ENSMUST00000159091.9, ENSMUST00000161014.2, ENSMUST00000159967.2	Rrnad1
ENSMUSG00000004896.17	E014	23.9845	0.029872	0.438727	0.507737	1	7.60445	8.21994	0.225584	chr3	87832533	87832562	30	-	25	21	32	22	14	35	ENSMUST00000161471.8, ENSMUST00000005016.16, ENSMUST00000160068.2, ENSMUST00000168070.2, ENSMUST00000159831.8, ENSMUST00000160074.8, ENSMUST00000160648.8, ENSMUST00000159091.9, ENSMUST00000161014.2, ENSMUST00000159967.2	Rrnad1
ENSMUSG00000004896.17	E015	21.2163	0.0357241	0.0347803	0.852057	1	7.37042	7.51347	0.0556884	chr3	87832563	87832582	20	-	20	18	27	18	14	35	ENSMUST00000161471.8, ENSMUST00000005016.16, ENSMUST00000164439.2, ENSMUST00000168070.2, ENSMUST00000160068.2, ENSMUST00000159831.8, ENSMUST00000160074.8, ENSMUST00000160648.8, ENSMUST00000159091.9, ENSMUST00000161014.2, ENSMUST00000159967.2	Rrnad1
ENSMUSG00000004896.17	E016	42.0823	0.0100295	0.859851	0.35378	1	10.0764	10.7837	0.197276	chr3	87832583	87832738	156	-	47	42	47	37	29	58	ENSMUST00000161471.8, ENSMUST00000005016.16, ENSMUST00000164439.2, ENSMUST00000168070.2, ENSMUST00000159831.8, ENSMUST00000160074.8, ENSMUST00000160648.8, ENSMUST00000159091.9, ENSMUST00000161014.2, ENSMUST00000159967.2	Rrnad1
ENSMUSG00000004896.17	E017	24.6551	0.00622767	0.0257673	0.87247	1	8.01631	7.8389	-0.0648673	chr3	87832739	87833621	883	-	27	20	25	28	19	31	ENSMUST00000161014.2	Rrnad1
ENSMUSG00000004896.17	E018	4.67367	0.0418069	0.0019963	0.964362	1	3.4242	3.45703	0.0275567	chr3	87833841	87834037	197	-	5	8	1	6	4	4	ENSMUST00000161014.2	Rrnad1
ENSMUSG00000004896.17	E019	46.0206	0.00262052	0.170953	0.679266	1	10.6767	10.9096	0.0627799	chr3	87834038	87834181	144	-	47	52	41	48	36	55	ENSMUST00000161471.8, ENSMUST00000005016.16, ENSMUST00000164439.2, ENSMUST00000168070.2, ENSMUST00000159831.8, ENSMUST00000160074.8, ENSMUST00000160143.2, ENSMUST00000160648.8, ENSMUST00000159091.9, ENSMUST00000161014.2, ENSMUST00000159967.2	Rrnad1
ENSMUSG00000004896.17	E020	15.3144	0.0909586	0.0834124	0.772725	1	6.17556	6.48593	0.141896	chr3	87834182	87834361	180	-	28	16	7	8	16	21	ENSMUST00000168070.2, ENSMUST00000159967.2, ENSMUST00000161014.2	Rrnad1
ENSMUSG00000004896.17	E021	21.3548	0.00721364	0.537045	0.46366	1	7.18748	7.68583	0.194199	chr3	87834362	87834399	38	-	21	25	23	23	12	28	ENSMUST00000005016.16, ENSMUST00000164439.2, ENSMUST00000168070.2, ENSMUST00000159831.8, ENSMUST00000160074.8, ENSMUST00000160143.2, ENSMUST00000160648.8, ENSMUST00000159091.9, ENSMUST00000161014.2, ENSMUST00000159967.2	Rrnad1
ENSMUSG00000004896.17	E022	15.8918	0.0290175	0.969056	0.324916	1	6.08614	6.85708	0.345175	chr3	87834400	87834424	25	-	22	15	18	21	6	18	ENSMUST00000005016.16, ENSMUST00000164439.2, ENSMUST00000168070.2, ENSMUST00000159831.8, ENSMUST00000160074.8, ENSMUST00000160143.2, ENSMUST00000160648.8, ENSMUST00000159091.9, ENSMUST00000161014.2	Rrnad1
ENSMUSG00000004896.17	E023	42.3612	0.017003	0.0743827	0.785059	1	10.4175	10.5733	0.0431853	chr3	87834870	87835015	146	-	43	40	47	47	25	61	ENSMUST00000161471.8, ENSMUST00000005016.16, ENSMUST00000164439.2, ENSMUST00000168070.2, ENSMUST00000159831.8, ENSMUST00000160074.8, ENSMUST00000160143.2, ENSMUST00000160648.8, ENSMUST00000159091.9, ENSMUST00000161014.2	Rrnad1
ENSMUSG00000004896.17	E025	22.2707	0.0255509	0.314154	0.575142	1	7.84087	7.27056	-0.218791	chr3	87835023	87835062	40	-	16	24	21	17	20	38	ENSMUST00000005016.16, ENSMUST00000164439.2, ENSMUST00000168070.2, ENSMUST00000159831.8, ENSMUST00000160143.2, ENSMUST00000159091.9, ENSMUST00000161014.2	Rrnad1
ENSMUSG00000004896.17	E026	25.824	0.0141202	0.0172832	0.895407	1	8.23633	8.09125	-0.0515237	chr3	87835063	87835230	168	-	30	33	14	23	23	36	ENSMUST00000168070.2, ENSMUST00000159831.8, ENSMUST00000161014.2	Rrnad1
ENSMUSG00000004896.17	E027	49.5482	0.00411289	0.146521	0.701882	1	11.456	11.0852	-0.0957999	chr3	87835231	87835355	125	-	60	46	39	53	40	67	ENSMUST00000005016.16, ENSMUST00000164439.2, ENSMUST00000168070.2, ENSMUST00000159831.8, ENSMUST00000160074.8, ENSMUST00000160143.2, ENSMUST00000160648.8, ENSMUST00000159091.9, ENSMUST00000161014.2	Rrnad1
ENSMUSG00000004896.17	E028	49.652	0.00307523	0.0318014	0.858464	1	11.1168	11.1702	0.0139503	chr3	87835356	87835565	210	-	55	51	41	46	48	56	ENSMUST00000168070.2, ENSMUST00000160074.8	Rrnad1
ENSMUSG00000004896.17	E029	56.1748	0.0174482	1.29717	0.254732	1	11.5252	12.5619	0.251127	chr3	87835566	87835975	410	-	82	47	58	53	42	64	ENSMUST00000168070.2	Rrnad1
ENSMUSG00000004896.17	E030	33.5698	0.00478923	0.0181264	0.892901	1	9.2532	9.10567	-0.0466549	chr3	87836593	87836668	76	-	29	34	34	31	30	43	ENSMUST00000168070.2	Rrnad1
ENSMUSG00000004896.17	E031	36.4729	0.00876704	1.20875	0.271579	1	9.28026	10.0824	0.24082	chr3	87837163	87837354	192	-	52	37	31	30	31	43	ENSMUST00000005016.16, ENSMUST00000159831.8, ENSMUST00000160143.2, ENSMUST00000160648.8, ENSMUST00000159091.9	Rrnad1
ENSMUSG00000004896.17	E032	23.0433	0.0228729	0.843607	0.358367	1	7.29316	8.03033	0.279004	chr3	87837355	87837434	80	-	32	27	17	14	24	25	ENSMUST00000005016.16, ENSMUST00000164439.2, ENSMUST00000159831.8, ENSMUST00000160143.2, ENSMUST00000160648.8, ENSMUST00000159091.9	Rrnad1
ENSMUSG00000004896.17	E033	3.17722	0.0453437	0.131672	0.716705	1	2.90367	2.61432	-0.30305	chr3	87837435	87837445	11	-	3	4	1	4	4	2	ENSMUST00000005016.16, ENSMUST00000160143.2, ENSMUST00000159831.8, ENSMUST00000164439.2	Rrnad1
ENSMUSG00000004896.17	E034	2.08998	0.0675675	0.233288	0.629097	1	2.4248	2.0649	-0.463754	chr3	87837446	87837451	6	-	2	3	0	2	3	2	ENSMUST00000005016.16, ENSMUST00000160143.2, ENSMUST00000159831.8	Rrnad1
ENSMUSG00000004896.17	E035	7.93155	0.0149119	0.284521	0.593753	1	4.27315	4.62538	0.22887	chr3	87837452	87837750	299	-	9	8	8	8	7	7	ENSMUST00000160143.2	Rrnad1
ENSMUSG00000004896.17	E036	5.40551	0.0227038	0.128539	0.719952	1	3.85252	3.58276	-0.209673	chr3	87837751	87837890	140	-	5	7	3	5	5	8	ENSMUST00000160143.2, ENSMUST00000161014.2	Rrnad1
ENSMUSG00000004896.17	E037	3.6743	0.0455501	0.0671009	0.795606	1	2.88826	3.08882	0.193829	chr3	87837891	87838024	134	-	1	6	4	4	3	3	ENSMUST00000161014.2	Rrnad1
ENSMUSG00000004897.18	E001	556.878	0.00639385	0.0042756	0.947865	1	36.5871	36.5415	-0.00393198	chr3	87813628	87814021	394	+	904	519	447	615	341	693	ENSMUST00000005017.15, ENSMUST00000249431.1	Hdgf
ENSMUSG00000004897.18	E002	24.984	0.11356	0.00456417	0.946137	1	8.29504	7.69539	-0.217508	chr3	87814157	87814358	202	+	24	28	21	30	27	11	ENSMUST00000159492.8	Hdgf
ENSMUSG00000004897.18	E003	27.3897	0.0433574	0.44208	0.50612	1	8.79659	7.87213	-0.321986	chr3	87814359	87814472	114	+	27	28	22	34	27	21	ENSMUST00000162631.2, ENSMUST00000159492.8	Hdgf
ENSMUSG00000004897.18	E004	3.06672	0.0533288	0.0169765	0.896334	1	2.8183	2.94914	0.131017	chr3	87814841	87814874	34	+	7	2	2	5	1	3	ENSMUST00000161616.8	Hdgf
ENSMUSG00000004897.18	E006	470.898	0.00257053	0.0829556	0.773331	1	33.9511	33.7211	-0.0212036	chr3	87820398	87820474	77	+	695	470	387	510	294	606	ENSMUST00000159492.8, ENSMUST00000249431.1, ENSMUST00000160198.2, ENSMUST00000005017.15, ENSMUST00000162631.2, ENSMUST00000161616.8	Hdgf
ENSMUSG00000004897.18	E007	724.839	0.00423293	0.350361	0.553909	1	41.6627	40.7672	-0.0701992	chr3	87820620	87820758	139	+	1004	732	612	796	417	1029	ENSMUST00000159492.8, ENSMUST00000249431.1, ENSMUST00000160198.2, ENSMUST00000005017.15, ENSMUST00000162631.2, ENSMUST00000161616.8	Hdgf
ENSMUSG00000004897.18	E008	24.1215	0.0470306	0.609233	0.435077	1	8.3059	7.43517	-0.320969	chr3	87821148	87821217	70	+	19	30	19	18	24	35	ENSMUST00000162631.2	Hdgf
ENSMUSG00000004897.18	E009	5.05239	0.0258474	0.0146057	0.903807	1	3.63801	3.57849	-0.0476412	chr3	87821268	87821358	91	+	6	7	3	5	4	6	ENSMUST00000160312.2	Hdgf
ENSMUSG00000004897.18	E013	1167.84	0.000544759	0.0460469	0.830091	1	50.3346	50.6853	0.0235937	chr3	87821780	87821956	177	+	1595	1101	1150	1140	789	1491	ENSMUST00000159492.8, ENSMUST00000249431.1, ENSMUST00000160312.2, ENSMUST00000005017.15, ENSMUST00000162631.2	Hdgf
ENSMUSG00000004897.18	E017	3329.85	0.00109597	1.16076	0.281309	1	76.0225	76.8939	0.0457192	chr3	87822209	87823439	1231	+	4617	3130	3360	3300	2107	4296	ENSMUST00000005017.15, ENSMUST00000249431.1	Hdgf
ENSMUSG00000004929.13	E001	5.0264	0.124357	0.0239993	0.876887	1	3.38419	3.67383	0.237164	chr10	80905869	80905960	92	+	4	3	10	6	3	3	ENSMUST00000005057.7	Thop1
ENSMUSG00000004929.13	E002	12.8352	0.0101846	0.451513	0.501617	1	5.49545	6.00458	0.256262	chr10	80905961	80905992	32	+	18	12	17	11	7	15	ENSMUST00000005057.7, ENSMUST00000167658.2	Thop1
ENSMUSG00000004929.13	E003	28.6901	0.0055907	0.996951	0.318049	1	8.26411	9.00224	0.248176	chr10	80905993	80906112	120	+	40	33	33	25	14	36	ENSMUST00000005057.7, ENSMUST00000167658.2, ENSMUST00000171484.8	Thop1
ENSMUSG00000004929.13	E004	45.0766	0.0038185	0.00382131	0.950709	1	10.9645	10.923	-0.0110522	chr10	80908987	80909112	126	+	67	49	41	41	23	69	ENSMUST00000005057.7, ENSMUST00000167658.2	Thop1
ENSMUSG00000004929.13	E005	41.9001	0.0033828	0.0118735	0.91323	1	10.525	10.4942	-0.00852457	chr10	80909113	80909199	87	+	68	36	41	36	26	60	ENSMUST00000005057.7, ENSMUST00000166015.2, ENSMUST00000167658.2	Thop1
ENSMUSG00000004929.13	E006	4.41989	0.0948077	0.97505	0.323424	1	3.09044	3.88556	0.661196	chr10	80909200	80910711	1512	+	10	7	3	1	1	9	ENSMUST00000167658.2	Thop1
ENSMUSG00000004929.13	E007	50.3936	0.00399077	0.494181	0.482068	1	11.2979	11.8237	0.132509	chr10	80911345	80911493	149	+	79	43	62	35	25	82	ENSMUST00000005057.7, ENSMUST00000166015.2	Thop1
ENSMUSG00000004929.13	E009	40.2248	0.010507	0.175722	0.675076	1	9.99082	10.4133	0.120398	chr10	80913747	80913849	103	+	49	37	55	36	21	53	ENSMUST00000005057.7, ENSMUST00000166015.2, ENSMUST00000171484.8	Thop1
ENSMUSG00000004929.13	E010	45.3329	0.0113256	0.426151	0.513884	1	11.1158	10.5901	-0.140972	chr10	80914304	80914438	135	+	50	47	49	44	28	64	ENSMUST00000005057.7, ENSMUST00000166015.2, ENSMUST00000171484.8	Thop1
ENSMUSG00000004929.13	E011	24.8722	0.0198159	0.962975	0.326438	1	8.44312	7.62649	-0.294879	chr10	80914439	80914464	26	+	23	21	31	28	15	35	ENSMUST00000005057.7, ENSMUST00000166015.2	Thop1
ENSMUSG00000004929.13	E012	4.2471	0.100885	0.42967	0.512151	1	3.02037	3.6798	0.570265	chr10	80914465	80914589	125	+	9	8	1	3	2	5	ENSMUST00000166015.2	Thop1
ENSMUSG00000004929.13	E013	4.92702	0.0888227	1.28448	0.257068	1	3.04551	4.07319	0.839715	chr10	80914702	80915291	590	+	11	8	3	6	1	3	ENSMUST00000166404.2	Thop1
ENSMUSG00000004929.13	E014	49.3641	0.00375108	0.378621	0.538342	1	11.6505	11.2249	-0.10837	chr10	80915292	80915427	136	+	73	50	43	51	26	73	ENSMUST00000166404.2, ENSMUST00000005057.7	Thop1
ENSMUSG00000004929.13	E015	47.3351	0.00397871	0.929494	0.334995	1	11.5943	10.9371	-0.169929	chr10	80915705	80915913	209	+	79	38	41	42	28	79	ENSMUST00000166404.2, ENSMUST00000005057.7	Thop1
ENSMUSG00000004929.13	E017	48.1609	0.00392351	0.26826	0.604501	1	11.2078	11.5851	0.0964212	chr10	80916247	80916448	202	+	82	40	55	41	18	81	ENSMUST00000005057.7	Thop1
ENSMUSG00000004929.13	E020	45.2845	0.0140827	0.714723	0.39788	1	11.2823	10.6717	-0.161945	chr10	80917434	80917570	137	+	77	24	50	45	24	73	ENSMUST00000005057.7	Thop1
ENSMUSG00000004929.13	E021	60.9851	0.00448871	0.400342	0.526913	1	12.9224	12.4827	-0.101032	chr10	80917698	80918393	696	+	94	55	57	69	29	87	ENSMUST00000005057.7	Thop1
ENSMUSG00000004931.12	E003	3.00605	0.0491329	1.20701	0.271924	1	3.09776	2.29113	-0.870777	chr10	81103786	81104005	220	+	2	3	2	3	4	3	ENSMUST00000217754.2	Apba3
ENSMUSG00000004931.12	E004	2.20483	0.114338	0.73132	0.392456	1	2.62222	1.93522	-0.876909	chr10	81104006	81104007	2	+	2	1	2	1	4	2	ENSMUST00000217754.2, ENSMUST00000057798.9	Apba3
ENSMUSG00000004931.12	E005	2.33045	0.100093	0.421936	0.515973	1	2.6162	2.11362	-0.615771	chr10	81104008	81104018	11	+	3	1	2	1	4	2	ENSMUST00000217754.2, ENSMUST00000057798.9, ENSMUST00000220297.2	Apba3
ENSMUSG00000004931.12	E006	1.95888	0.183004	1.28684	0.25663	1	2.64786	1.70735	-1.26655	chr10	81104019	81104020	2	+	3	1	0	1	4	2	ENSMUST00000219304.2, ENSMUST00000217754.2, ENSMUST00000057798.9, ENSMUST00000220297.2	Apba3
ENSMUSG00000004931.12	E007	3.2319	0.0666403	0.816483	0.36621	1	3.13057	2.43922	-0.720412	chr10	81104021	81104054	34	+	4	2	2	3	5	2	ENSMUST00000219304.2, ENSMUST00000057798.9, ENSMUST00000220297.2	Apba3
ENSMUSG00000004931.12	E008	98.5582	0.0104271	0.221156	0.63816	1	16.1488	15.6388	-0.0942715	chr10	81104055	81104153	99	+	161	109	68	92	77	104	ENSMUST00000218742.2, ENSMUST00000219304.2, ENSMUST00000057798.9, ENSMUST00000220297.2	Apba3
ENSMUSG00000004931.12	E009	100.336	0.0152611	0.264273	0.6072	1	16.3794	15.7683	-0.111748	chr10	81104613	81104643	31	+	175	111	61	101	75	103	ENSMUST00000057798.9, ENSMUST00000220297.2	Apba3
ENSMUSG00000004931.12	E010	119.488	0.012624	0.108553	0.741797	1	17.7301	17.3057	-0.0714437	chr10	81104644	81104691	48	+	203	140	75	128	80	122	ENSMUST00000218742.2, ENSMUST00000057798.9, ENSMUST00000220297.2	Apba3
ENSMUSG00000004931.12	E011	318.885	0.000533276	0.0972604	0.755142	1	28.0336	28.307	0.0295946	chr10	81104692	81105053	362	+	540	326	274	325	181	375	ENSMUST00000218742.2, ENSMUST00000219304.2, ENSMUST00000057798.9, ENSMUST00000220297.2	Apba3
ENSMUSG00000004931.12	E012	123.475	0.0017176	0.80292	0.370222	1	17.4508	18.121	0.111195	chr10	81105054	81105121	68	+	204	120	127	120	66	144	ENSMUST00000219304.2, ENSMUST00000057798.9, ENSMUST00000220297.2	Apba3
ENSMUSG00000004931.12	E013	191.48	0.00275986	0.761419	0.382885	1	21.7972	22.4535	0.0886085	chr10	81105122	81105295	174	+	313	212	178	178	93	254	ENSMUST00000057798.9, ENSMUST00000220297.2	Apba3
ENSMUSG00000004931.12	E014	2.02826	0.151834	0.266746	0.605523	1	2.66526	2.13611	-0.638852	chr10	81105375	81105378	4	+	1	3	2	2	0	6	ENSMUST00000217688.2	Apba3
ENSMUSG00000004931.12	E015	93.8722	0.0039715	0.386604	0.53409	1	16.006	15.4523	-0.103397	chr10	81105379	81105418	40	+	150	104	73	96	46	137	ENSMUST00000217688.2, ENSMUST00000057798.9, ENSMUST00000220297.2	Apba3
ENSMUSG00000004931.12	E016	89.2526	0.00269741	0.626781	0.428538	1	15.6363	15.0525	-0.111655	chr10	81106802	81106839	38	+	148	98	64	92	47	126	ENSMUST00000217688.2, ENSMUST00000057798.9, ENSMUST00000220297.2	Apba3
ENSMUSG00000004931.12	E017	114.495	0.00682291	0.838582	0.359802	1	17.8074	16.835	-0.165513	chr10	81106840	81106902	63	+	186	128	78	124	58	165	ENSMUST00000217688.2, ENSMUST00000219460.2, ENSMUST00000057798.9, ENSMUST00000220297.2	Apba3
ENSMUSG00000004931.12	E018	103.974	0.0151662	0.115561	0.7339	1	16.8184	16.1771	-0.114362	chr10	81106903	81106937	35	+	185	90	89	126	43	141	ENSMUST00000220297.2, ENSMUST00000219460.2, ENSMUST00000217688.2, ENSMUST00000057798.9, ENSMUST00000219919.2	Apba3
ENSMUSG00000004931.12	E019	78.6405	0.00907693	0.0312775	0.859623	1	14.2522	14.4046	0.0311356	chr10	81106938	81106947	10	+	142	63	80	81	39	99	ENSMUST00000219294.2, ENSMUST00000220297.2, ENSMUST00000219460.2, ENSMUST00000217688.2, ENSMUST00000057798.9, ENSMUST00000219919.2	Apba3
ENSMUSG00000004931.12	E020	11.894	0.0845805	0.0100473	0.920157	1	5.68558	5.72048	0.0176994	chr10	81106948	81107029	82	+	29	13	4	9	5	22	ENSMUST00000219919.2	Apba3
ENSMUSG00000004931.12	E021	156.103	0.00119186	1.01553	0.313582	1	20.33	19.6513	-0.100779	chr10	81107030	81107116	87	+	250	140	143	159	97	195	ENSMUST00000219294.2, ENSMUST00000220297.2, ENSMUST00000219460.2, ENSMUST00000217688.2, ENSMUST00000057798.9, ENSMUST00000219919.2	Apba3
ENSMUSG00000004931.12	E025	14.6011	0.0279668	0.0407392	0.840042	1	6.21666	6.10567	-0.0521215	chr10	81107361	81107430	70	+	29	15	7	17	11	12	ENSMUST00000217688.2, ENSMUST00000219294.2	Apba3
ENSMUSG00000004931.12	E026	227.864	0.00178216	0.121309	0.727619	1	23.7434	24.0375	0.0369747	chr10	81107522	81107666	145	+	382	218	211	216	148	253	ENSMUST00000219294.2, ENSMUST00000220297.2, ENSMUST00000219460.2, ENSMUST00000217688.2, ENSMUST00000057798.9, ENSMUST00000219919.2	Apba3
ENSMUSG00000004931.12	E027	4.03134	0.369451	0.539801	0.462515	1	2.51476	3.75093	1.15446	chr10	81107667	81107668	2	+	2	13	3	0	2	5	ENSMUST00000217688.2	Apba3
ENSMUSG00000004931.12	E028	182.635	0.00081559	0.0690653	0.792703	1	21.4796	21.7287	0.0343861	chr10	81108019	81108151	133	+	311	197	148	179	104	223	ENSMUST00000219294.2, ENSMUST00000220297.2, ENSMUST00000219460.2, ENSMUST00000057798.9, ENSMUST00000219919.2	Apba3
ENSMUSG00000004931.12	E029	97.2641	0.0049648	0.395653	0.529343	1	15.5754	16.0945	0.0962977	chr10	81108152	81108167	16	+	147	125	82	85	55	122	ENSMUST00000219460.2, ENSMUST00000219294.2, ENSMUST00000057798.9, ENSMUST00000220297.2	Apba3
ENSMUSG00000004931.12	E030	149.211	0.00234688	0.939294	0.332459	1	19.0667	19.8338	0.116891	chr10	81108168	81108231	64	+	232	182	129	133	91	170	ENSMUST00000219460.2, ENSMUST00000057798.9, ENSMUST00000220297.2	Apba3
ENSMUSG00000004931.12	E031	6.90825	0.0164192	0.0975411	0.754801	1	4.34528	4.13827	-0.141028	chr10	81108232	81108234	3	+	11	6	6	7	5	8	ENSMUST00000219460.2	Apba3
ENSMUSG00000004931.12	E032	120.98	0.00109045	0.475951	0.490262	1	17.3496	17.8958	0.0914178	chr10	81108418	81108451	34	+	209	130	101	117	71	138	ENSMUST00000057798.9, ENSMUST00000220297.2	Apba3
ENSMUSG00000004931.12	E034	13.6314	0.0367423	1.08958	0.296564	1	5.3194	6.3446	0.509777	chr10	81108581	81108655	75	+	30	13	12	8	12	9	ENSMUST00000218146.2	Apba3
ENSMUSG00000004931.12	E036	9.35789	0.0288516	0.000304941	0.986068	1	5.08105	5.08107	1.17494e-05	chr10	81108794	81108882	89	+	18	12	5	7	4	17	ENSMUST00000218297.2	Apba3
ENSMUSG00000004931.12	E037	157.25	0.00319726	0.0675867	0.794884	1	19.9305	20.0567	0.0187411	chr10	81108883	81109069	187	+	228	168	158	151	91	190	ENSMUST00000218297.2, ENSMUST00000218146.2, ENSMUST00000057798.9, ENSMUST00000220297.2	Apba3
ENSMUSG00000004933.18	E010	1.85572	0.121392	0.00073038	0.978439	1	2.22495	2.39245	0.209505	chr10	81094314	81094373	60	+	3	0	3	2	0	5	ENSMUST00000105328.10, ENSMUST00000121205.8, ENSMUST00000150605.8, ENSMUST00000128576.8, ENSMUST00000119547.8, ENSMUST00000126720.8, ENSMUST00000130282.8, ENSMUST00000117488.8, ENSMUST00000151660.8, ENSMUST00000120265.2	Matk
ENSMUSG00000004933.18	E012	3.42798	0.0421365	0.0323486	0.857265	1	3.34034	3.08987	-0.225069	chr10	81095011	81095121	111	+	4	3	3	1	0	15	ENSMUST00000105328.10, ENSMUST00000121205.8, ENSMUST00000150605.8, ENSMUST00000128576.8, ENSMUST00000119547.8, ENSMUST00000126720.8, ENSMUST00000130282.8, ENSMUST00000117488.8, ENSMUST00000151660.8, ENSMUST00000120265.2	Matk
ENSMUSG00000004933.18	E013	4.89939	0.0320155	0.0893526	0.765002	1	3.92614	3.65995	-0.202781	chr10	81095217	81095332	116	+	5	4	5	3	0	19	ENSMUST00000105328.10, ENSMUST00000121205.8, ENSMUST00000150605.8, ENSMUST00000128576.8, ENSMUST00000119547.8, ENSMUST00000126720.8, ENSMUST00000130282.8, ENSMUST00000117488.8, ENSMUST00000151660.8, ENSMUST00000120265.2	Matk
ENSMUSG00000004933.18	E014	4.78081	0.0286826	0.666228	0.41437	1	3.47525	4.02852	0.426697	chr10	81095421	81095487	67	+	7	4	6	1	1	15	ENSMUST00000105328.10, ENSMUST00000121205.8, ENSMUST00000150605.8, ENSMUST00000128576.8, ENSMUST00000119547.8, ENSMUST00000126720.8, ENSMUST00000130282.8, ENSMUST00000117488.8, ENSMUST00000151660.8, ENSMUST00000120265.2	Matk
ENSMUSG00000004933.18	E015	5.39726	0.041279	0.0289979	0.864784	1	4.14261	3.89151	-0.180632	chr10	81095488	81095640	153	+	8	6	2	1	1	23	ENSMUST00000105328.10, ENSMUST00000121205.8, ENSMUST00000150605.8, ENSMUST00000128576.8, ENSMUST00000119547.8, ENSMUST00000126720.8, ENSMUST00000117488.8, ENSMUST00000151660.8, ENSMUST00000120265.2	Matk
ENSMUSG00000004933.18	E017	6.3926	0.148512	0.0403844	0.840731	1	3.98301	4.4598	0.32666	chr10	81095923	81096016	94	+	8	11	2	1	3	20	ENSMUST00000105328.10, ENSMUST00000121205.8, ENSMUST00000150605.8, ENSMUST00000126720.8, ENSMUST00000119547.8, ENSMUST00000117488.8, ENSMUST00000151660.8, ENSMUST00000120265.2	Matk
ENSMUSG00000004933.18	E018	2.41315	0.750178	0.0364459	0.848598	1	2.41332	2.80334	0.432472	chr10	81096017	81096360	344	+	1	7	0	0	0	10	ENSMUST00000126720.8, ENSMUST00000150605.8	Matk
ENSMUSG00000004933.18	E020	4.37683	0.0557641	0.165903	0.683779	1	3.18228	3.76738	0.487423	chr10	81096742	81096807	66	+	8	3	4	2	3	9	ENSMUST00000105328.10, ENSMUST00000121205.8, ENSMUST00000150605.8, ENSMUST00000128576.8, ENSMUST00000119547.8, ENSMUST00000117488.8, ENSMUST00000151660.8, ENSMUST00000120265.2	Matk
ENSMUSG00000004933.18	E022	4.06025	0.203687	0.250318	0.616851	1	3.19539	3.35179	0.137988	chr10	81097277	81097376	100	+	7	1	4	2	4	8	ENSMUST00000105328.10, ENSMUST00000121205.8, ENSMUST00000150605.8, ENSMUST00000128576.8, ENSMUST00000119547.8, ENSMUST00000148735.2, ENSMUST00000117488.8, ENSMUST00000151660.8, ENSMUST00000120265.2	Matk
ENSMUSG00000004933.18	E023	1.91185	0.465248	0.293587	0.587931	1	2.18884	2.16596	-0.0303259	chr10	81097465	81097549	85	+	3	0	2	1	3	2	ENSMUST00000105328.10, ENSMUST00000121205.8, ENSMUST00000150605.8, ENSMUST00000128576.8, ENSMUST00000119547.8, ENSMUST00000148735.2, ENSMUST00000117488.8, ENSMUST00000151660.8, ENSMUST00000120265.2	Matk
ENSMUSG00000004933.18	E024	1.77005	0.124217	0.0268942	0.869735	1	2.22415	2.20255	-0.0281688	chr10	81097550	81097628	79	+	1	1	3	2	0	5	ENSMUST00000151660.8, ENSMUST00000150605.8, ENSMUST00000128576.8	Matk
ENSMUSG00000004933.18	E025	1.94305	0.140489	0.768647	0.380636	1	2.61824	1.969	-0.82258	chr10	81097629	81097702	74	+	1	0	3	2	0	8	ENSMUST00000105328.10, ENSMUST00000121205.8, ENSMUST00000150605.8, ENSMUST00000128576.8, ENSMUST00000119547.8, ENSMUST00000148735.2, ENSMUST00000117488.8, ENSMUST00000151660.8, ENSMUST00000120265.2	Matk
ENSMUSG00000004933.18	E027	4.56387	0.0414601	0.0235918	0.877928	1	3.80679	3.52652	-0.220874	chr10	81097795	81097990	196	+	5	3	5	0	1	20	ENSMUST00000105328.10, ENSMUST00000121205.8, ENSMUST00000150605.8, ENSMUST00000128576.8, ENSMUST00000119547.8, ENSMUST00000148735.2, ENSMUST00000117488.8, ENSMUST00000151660.8, ENSMUST00000120265.2	Matk
ENSMUSG00000004933.18	E029	3.2896	0.0545394	0.401676	0.526225	1	3.41678	2.77299	-0.602807	chr10	81098282	81098368	87	+	2	3	3	1	0	16	ENSMUST00000105328.10, ENSMUST00000121205.8, ENSMUST00000150605.8, ENSMUST00000128576.8, ENSMUST00000119547.8, ENSMUST00000148735.2, ENSMUST00000117488.8, ENSMUST00000151660.8, ENSMUST00000120265.2	Matk
ENSMUSG00000004933.18	E030	3.66259	0.0494067	1.00344	0.316478	1	3.55389	2.77003	-0.719504	chr10	81098457	81098501	45	+	2	4	2	1	2	15	ENSMUST00000105328.10, ENSMUST00000121205.8, ENSMUST00000150605.8, ENSMUST00000128576.8, ENSMUST00000119547.8, ENSMUST00000148735.2, ENSMUST00000117488.8, ENSMUST00000151660.8, ENSMUST00000120265.2	Matk
ENSMUSG00000004933.18	E031	7.50426	0.105383	0.370254	0.542866	1	4.27191	5.06204	0.490444	chr10	81098502	81098747	246	+	19	3	6	1	2	25	ENSMUST00000105328.10, ENSMUST00000121205.8, ENSMUST00000150605.8, ENSMUST00000128576.8, ENSMUST00000119547.8, ENSMUST00000117488.8, ENSMUST00000151660.8, ENSMUST00000120265.2	Matk
ENSMUSG00000004933.18	E032	2.05366	0.318925	0.758112	0.38392	1	1.97572	2.99721	1.20301	chr10	81098748	81098809	62	+	8	0	2	0	0	6	ENSMUST00000105328.10, ENSMUST00000121205.8, ENSMUST00000150605.8, ENSMUST00000128576.8, ENSMUST00000119547.8, ENSMUST00000117488.8, ENSMUST00000120265.2	Matk
ENSMUSG00000004934.15	E001	176.056	0.00108766	0.00275568	0.958135	1	21.0632	21.0672	0.000565141	chr10	80989100	80990068	969	-	218	169	147	155	145	257	ENSMUST00000005064.14	Pias4
ENSMUSG00000004934.15	E002	68.8942	0.0081913	0.517167	0.472053	1	13.5937	12.958	-0.139953	chr10	80990069	80990206	138	-	89	60	50	73	60	91	ENSMUST00000134017.2, ENSMUST00000005064.14	Pias4
ENSMUSG00000004934.15	E003	8.86461	0.0179256	0.943681	0.331333	1	5.06317	4.3394	-0.445799	chr10	80990207	80990281	75	-	9	9	4	7	11	13	ENSMUST00000134017.2	Pias4
ENSMUSG00000004934.15	E004	60.9319	0.0157498	0.000247226	0.987455	1	12.4969	12.4487	-0.011287	chr10	80990282	80990412	131	-	75	64	44	61	56	68	ENSMUST00000134017.2, ENSMUST00000005064.14	Pias4
ENSMUSG00000004934.15	E006	61.4921	0.00280229	0.001485	0.969261	1	12.5002	12.5163	0.0037628	chr10	80991425	80991585	161	-	64	59	61	58	49	85	ENSMUST00000134017.2, ENSMUST00000147436.8, ENSMUST00000005064.14	Pias4
ENSMUSG00000004934.15	E007	36.0375	0.00379569	0.697125	0.403751	1	9.35165	9.94319	0.178161	chr10	80991667	80991692	26	-	47	35	34	35	26	46	ENSMUST00000134017.2, ENSMUST00000147436.8, ENSMUST00000005064.14	Pias4
ENSMUSG00000004934.15	E009	3.54138	0.215434	0.92657	0.335756	1	3.56923	2.50622	-1.02087	chr10	80991741	80991767	27	-	0	4	3	4	1	12	ENSMUST00000134017.2, ENSMUST00000135765.2	Pias4
ENSMUSG00000004934.15	E010	6.54384	0.214792	0.0121724	0.912149	1	4.12389	4.26943	0.100203	chr10	80991768	80991958	191	-	2	9	9	6	1	16	ENSMUST00000134017.2	Pias4
ENSMUSG00000004934.15	E012	44.5963	0.00987181	0.615958	0.432553	1	10.452	11.0761	0.168725	chr10	80993061	80993093	33	-	46	55	42	29	34	72	ENSMUST00000135765.2, ENSMUST00000147436.8, ENSMUST00000005064.14	Pias4
ENSMUSG00000004934.15	E013	64.5679	0.00234565	1.00822	0.31533	1	12.6196	13.2912	0.151424	chr10	80993094	80993189	96	-	76	65	67	54	43	100	ENSMUST00000147436.8, ENSMUST00000005064.14	Pias4
ENSMUSG00000004934.15	E014	53.6226	0.00338452	0.175318	0.675428	1	11.692	11.966	0.0675153	chr10	80993271	80993361	91	-	59	54	55	51	33	85	ENSMUST00000147436.8, ENSMUST00000005064.14	Pias4
ENSMUSG00000004934.15	E015	29.278	0.0219525	0.173588	0.676943	1	8.69837	9.00158	0.0994256	chr10	80993485	80993526	42	-	32	31	31	26	13	57	ENSMUST00000147436.8, ENSMUST00000005064.14	Pias4
ENSMUSG00000004934.15	E016	38.0658	0.00357254	0.452614	0.501096	1	10.196	9.68693	-0.14884	chr10	80993767	80993845	79	-	43	34	33	30	32	66	ENSMUST00000147436.8, ENSMUST00000005064.14	Pias4
ENSMUSG00000004936.9	E001	416.081	0.000446133	0.00932147	0.923086	1	31.9352	32.0086	0.00710822	chr9	64093052	64093810	759	-	493	417	403	372	269	671	ENSMUST00000005066.9	Map2k1
ENSMUSG00000004936.9	E002	240.729	0.00654686	0.699249	0.403036	1	24.2551	25.293	0.126212	chr9	64093811	64094018	208	-	285	237	267	206	118	438	ENSMUST00000005066.9, ENSMUST00000147796.2	Map2k1
ENSMUSG00000004936.9	E003	140.133	0.0013062	1.17388	0.278606	1	18.7248	19.4667	0.115052	chr9	64094019	64094080	62	-	161	155	147	123	72	237	ENSMUST00000152675.2, ENSMUST00000147796.2, ENSMUST00000005066.9	Map2k1
ENSMUSG00000004936.9	E008	9.1512	0.0151631	0.251015	0.616361	1	5.02163	4.67184	-0.208684	chr9	64095021	64095146	126	-	8	11	7	10	7	13	ENSMUST00000152675.2, ENSMUST00000147796.2	Map2k1
ENSMUSG00000004936.9	E009	12.4449	0.0136896	1.1264	0.288544	1	6.02036	5.2487	-0.396687	chr9	64095147	64095538	392	-	15	9	9	11	13	19	ENSMUST00000152675.2	Map2k1
ENSMUSG00000004936.9	E010	157.294	0.00263141	0.215531	0.642466	1	20.2951	19.971	-0.0477967	chr9	64098549	64098613	65	-	203	151	136	136	108	265	ENSMUST00000005066.9, ENSMUST00000152535.2	Map2k1
ENSMUSG00000004936.9	E011	285.926	0.000707836	0.283188	0.59462	1	27.0557	26.6918	-0.0410854	chr9	64098735	64098936	202	-	333	302	258	260	176	489	ENSMUST00000005066.9, ENSMUST00000152535.2	Map2k1
ENSMUSG00000004936.9	E012	210.651	0.0077402	0.0167629	0.896984	1	22.8253	23.3411	0.0669412	chr9	64100984	64101108	125	-	217	259	190	192	142	310	ENSMUST00000005066.9, ENSMUST00000152535.2	Map2k1
ENSMUSG00000004936.9	E014	141.097	0.00282804	0.905643	0.341273	1	18.5027	19.4032	0.140655	chr9	64111713	64111764	52	-	152	163	143	121	95	202	ENSMUST00000005066.9	Map2k1
ENSMUSG00000004936.9	E015	141.1	0.00156915	1.00037	0.317221	1	19.372	18.6608	-0.110722	chr9	64112393	64112470	78	-	155	147	123	117	105	239	ENSMUST00000005066.9	Map2k1
ENSMUSG00000004936.9	E018	190.396	0.00170349	0.450943	0.501888	1	22.321	21.8458	-0.0642633	chr9	64160495	64160913	419	-	232	165	191	173	122	325	ENSMUST00000005066.9	Map2k1
ENSMUSG00000004937.7	E003	316.061	0.00426456	0.129879	0.718558	1	27.8137	28.2988	0.0526939	chr10	80882024	80882146	123	-	463	312	349	220	189	481	ENSMUST00000005067.6, ENSMUST00000218208.2	Sgta
ENSMUSG00000004937.7	E004	105.525	0.0149563	0.854192	0.355369	1	17.1267	15.9259	-0.213861	chr10	80882309	80882312	4	-	140	109	94	66	83	174	ENSMUST00000005067.6, ENSMUST00000218208.2	Sgta
ENSMUSG00000004937.7	E005	202.455	0.00535385	0.535756	0.464197	1	23.0456	22.3617	-0.0901394	chr10	80882313	80882398	86	-	303	191	197	145	139	311	ENSMUST00000005067.6, ENSMUST00000218208.2, ENSMUST00000219126.2	Sgta
ENSMUSG00000004937.7	E006	8.61848	0.0264916	0.0996378	0.752265	1	5.04694	4.74158	-0.180395	chr10	80883218	80883472	255	-	13	11	6	5	4	19	ENSMUST00000219297.2	Sgta
ENSMUSG00000004937.7	E007	167.783	0.000874863	0.409113	0.52242	1	21.0527	20.6148	-0.062529	chr10	80883473	80883510	38	-	244	168	170	148	89	255	ENSMUST00000005067.6, ENSMUST00000218208.2, ENSMUST00000219297.2, ENSMUST00000219126.2	Sgta
ENSMUSG00000004937.7	E009	131.903	0.00108855	1.114	0.291214	1	18.8839	18.1517	-0.116913	chr10	80884672	80884672	1	-	184	134	130	126	70	197	ENSMUST00000005067.6, ENSMUST00000218208.2, ENSMUST00000219297.2, ENSMUST00000219126.2	Sgta
ENSMUSG00000004937.7	E010	366.686	0.000443765	0.248603	0.61806	1	30.3212	30.0195	-0.0307175	chr10	80884673	80884810	138	-	519	373	384	311	206	538	ENSMUST00000005067.6, ENSMUST00000218208.2, ENSMUST00000219126.2, ENSMUST00000219401.2, ENSMUST00000219297.2	Sgta
ENSMUSG00000004937.7	E011	340.423	0.00043502	0.111785	0.738121	1	29.1802	28.9977	-0.019194	chr10	80885087	80885191	105	-	486	362	338	285	202	484	ENSMUST00000005067.6, ENSMUST00000218208.2, ENSMUST00000219126.2, ENSMUST00000219401.2, ENSMUST00000220317.2, ENSMUST00000219297.2	Sgta
ENSMUSG00000004937.7	E012	296.414	0.00171872	0.0841345	0.771771	1	27.1918	27.459	0.0297227	chr10	80885616	80885708	93	-	437	343	278	247	154	443	ENSMUST00000005067.6, ENSMUST00000218208.2, ENSMUST00000219126.2, ENSMUST00000219401.2, ENSMUST00000220317.2, ENSMUST00000219297.2	Sgta
ENSMUSG00000004937.7	E013	158.895	0.00343896	0.741235	0.389266	1	19.8516	20.632	0.114517	chr10	80885709	80885715	7	-	243	195	146	123	80	237	ENSMUST00000005067.6, ENSMUST00000218208.2, ENSMUST00000219126.2, ENSMUST00000219401.2, ENSMUST00000220317.2	Sgta
ENSMUSG00000004937.7	E015	15.2901	0.0109671	0.00307559	0.955774	1	6.45127	6.4135	-0.0169944	chr10	80886573	80886832	260	-	25	20	10	14	7	24	ENSMUST00000220202.2	Sgta
ENSMUSG00000004937.7	E016	283.32	0.000660557	0.0175055	0.89474	1	26.6967	26.6231	-0.00836662	chr10	80886833	80886917	85	-	384	313	292	229	164	413	ENSMUST00000005067.6, ENSMUST00000218208.2, ENSMUST00000220202.2, ENSMUST00000219401.2, ENSMUST00000220317.2	Sgta
ENSMUSG00000004937.7	E017	42.3951	0.0430656	1.00947	0.315031	1	10.0493	11.0904	0.28674	chr10	80886918	80886920	3	-	60	52	51	21	14	84	ENSMUST00000005067.6, ENSMUST00000220317.2	Sgta
ENSMUSG00000004937.7	E019	290.381	0.00339159	0.00245404	0.96049	1	26.8275	26.9479	0.0135986	chr10	80887950	80888085	136	-	400	285	326	267	167	376	ENSMUST00000005067.6, ENSMUST00000218208.2, ENSMUST00000220202.2, ENSMUST00000219401.2, ENSMUST00000220317.2	Sgta
ENSMUSG00000004937.7	E021	18.97	0.0369275	0.151992	0.696639	1	6.8608	7.36326	0.204677	chr10	80895752	80895949	198	-	42	15	17	20	7	24	ENSMUST00000219401.2, ENSMUST00000220317.2	Sgta
ENSMUSG00000004937.7	E022	9.51953	0.0999424	0.137747	0.710531	1	5.22441	4.89341	-0.189208	chr10	80895950	80895961	12	-	19	11	3	14	4	11	ENSMUST00000220317.2	Sgta
ENSMUSG00000004937.7	E023	112.386	0.0021287	0.166943	0.682843	1	16.8003	17.1828	0.0663152	chr10	80895962	80895978	17	-	174	110	117	102	65	141	ENSMUST00000005067.6, ENSMUST00000220317.2, ENSMUST00000218208.2, ENSMUST00000220202.2	Sgta
ENSMUSG00000004937.7	E024	91.6222	0.00169683	0.317651	0.573023	1	15.1297	15.5784	0.085759	chr10	80895979	80896012	34	-	136	98	94	83	52	114	ENSMUST00000005067.6, ENSMUST00000218208.2, ENSMUST00000220202.2	Sgta
ENSMUSG00000004937.7	E025	12.959	0.0692714	0.00677264	0.934411	1	5.80771	5.71938	-0.0443297	chr10	80896013	80896015	3	-	20	15	9	16	10	8	ENSMUST00000220202.2	Sgta
ENSMUSG00000004945.16	E001	623.891	0.00381048	0.486475	0.485504	1	38.0147	38.4575	0.036873	chr17	5461145	5461742	598	-	691	540	533	757	497	777	ENSMUST00000005053.14	Tmem242
ENSMUSG00000004945.16	E002	4.81847	0.275883	0.552992	0.457098	1	2.88596	4.16459	1.05918	chr17	5482570	5483025	456	-	7	12	0	4	4	2	ENSMUST00000188282.7	Tmem242
ENSMUSG00000004945.16	E003	1.74228	0.368654	1.36706	0.242317	1	1.65311	2.82906	1.55083	chr17	5483300	5483716	417	-	6	1	2	0	0	4	ENSMUST00000185896.2	Tmem242
ENSMUSG00000004945.16	E004	286.874	0.00129587	0.838981	0.359688	1	26.5978	26.2185	-0.0435122	chr17	5483717	5483854	138	-	274	282	220	347	235	385	ENSMUST00000005053.14, ENSMUST00000185896.2, ENSMUST00000188282.7	Tmem242
ENSMUSG00000004945.16	E005	209.708	0.000965528	0.389373	0.532629	1	22.7343	22.5784	-0.0205877	chr17	5489807	5489907	101	-	217	201	152	245	185	269	ENSMUST00000005053.14, ENSMUST00000185896.2, ENSMUST00000188282.7	Tmem242
ENSMUSG00000004945.16	E006	130.112	0.00148089	0.189235	0.663554	1	18.0791	17.984	-0.0155748	chr17	5490408	5490518	111	-	137	132	88	160	106	171	ENSMUST00000005053.14, ENSMUST00000185896.2, ENSMUST00000188282.7	Tmem242
ENSMUSG00000004945.16	E007	11.2725	0.0115578	0.23561	0.627395	1	5.17096	5.59863	0.229763	chr17	5490519	5490531	13	-	16	11	7	12	10	13	ENSMUST00000185896.2, ENSMUST00000188282.7	Tmem242
ENSMUSG00000004947.16	E007	7.16799	0.132434	0.659903	0.416594	1	4.67161	4.00403	-0.445533	chr5	136023736	136023820	85	+	11	0	9	9	5	11	ENSMUST00000111142.9, ENSMUST00000130345.2, ENSMUST00000199239.5, ENSMUST00000125827.8, ENSMUST00000111145.10, ENSMUST00000111144.8, ENSMUST00000005072.10	Dtx2
ENSMUSG00000004947.16	E011	8.50738	0.0215098	0.159905	0.689244	1	4.85257	4.50404	-0.2154	chr5	136025144	136025260	117	+	9	7	9	10	6	11	ENSMUST00000111142.9, ENSMUST00000130345.2, ENSMUST00000140146.2, ENSMUST00000125827.8, ENSMUST00000111145.10, ENSMUST00000111144.8, ENSMUST00000005072.10	Dtx2
ENSMUSG00000004947.16	E012	6.59399	0.0229576	0.0360473	0.849418	1	4.34719	4.11059	-0.161687	chr5	136025261	136025306	46	+	11	5	5	2	6	14	ENSMUST00000111142.9, ENSMUST00000130345.2, ENSMUST00000125827.8, ENSMUST00000111145.10, ENSMUST00000111144.8, ENSMUST00000005072.10	Dtx2
ENSMUSG00000004947.16	E013	11.2619	0.046716	0.0555551	0.813664	1	5.59642	5.52408	-0.0376253	chr5	136038868	136038966	99	+	18	9	11	3	7	28	ENSMUST00000111142.9, ENSMUST00000130345.2, ENSMUST00000199239.5, ENSMUST00000125827.8, ENSMUST00000111145.10, ENSMUST00000111144.8, ENSMUST00000005072.10	Dtx2
ENSMUSG00000004947.16	E014	19.0518	0.0575064	0.0359162	0.849689	1	7.28525	7.07717	-0.0839227	chr5	136038967	136039210	244	+	24	23	15	9	10	47	ENSMUST00000111142.9, ENSMUST00000199239.5, ENSMUST00000125827.8, ENSMUST00000111145.10, ENSMUST00000111144.8, ENSMUST00000005072.10	Dtx2
ENSMUSG00000004947.16	E015	23.1717	0.0554608	0.0758613	0.782986	1	7.74389	7.97664	0.085828	chr5	136040865	136041050	186	+	41	29	11	14	16	41	ENSMUST00000111142.9, ENSMUST00000199239.5, ENSMUST00000125827.8, ENSMUST00000111145.10, ENSMUST00000111144.8, ENSMUST00000005072.10	Dtx2
ENSMUSG00000004947.16	E017	13.3086	0.0376529	0.0211664	0.884327	1	5.89465	5.92063	0.0127218	chr5	136048412	136050608	2197	+	24	8	12	4	14	22	ENSMUST00000142041.2	Dtx2
ENSMUSG00000004947.16	E018	20.2061	0.0348537	0.65409	0.418654	1	7.67555	6.88242	-0.315911	chr5	136050609	136050712	104	+	33	18	9	18	19	30	ENSMUST00000111142.9, ENSMUST00000142041.2, ENSMUST00000125827.8, ENSMUST00000111145.10, ENSMUST00000111144.8, ENSMUST00000005072.10	Dtx2
ENSMUSG00000004947.16	E020	19.8136	0.0206024	0.391887	0.531309	1	6.96541	7.46087	0.199017	chr5	136055324	136055461	138	+	30	15	24	21	10	25	ENSMUST00000111142.9, ENSMUST00000142041.2, ENSMUST00000005072.10, ENSMUST00000125827.8	Dtx2
ENSMUSG00000004947.16	E021	13.7841	0.0133923	0.125334	0.72332	1	5.83924	6.02301	0.0896357	chr5	136055462	136057352	1891	+	20	13	12	8	14	17	ENSMUST00000142041.2	Dtx2
ENSMUSG00000004947.16	E022	11.3271	0.0294181	1.39101	0.238235	1	4.98215	5.86559	0.472011	chr5	136057353	136057355	3	+	13	10	19	6	6	17	ENSMUST00000111142.9, ENSMUST00000142041.2, ENSMUST00000125827.8, ENSMUST00000111145.10, ENSMUST00000111144.8	Dtx2
ENSMUSG00000004947.16	E023	20.0615	0.0509509	0.802233	0.370426	1	6.78673	7.69374	0.363307	chr5	136057356	136057426	71	+	19	19	33	12	10	33	ENSMUST00000111142.9, ENSMUST00000142041.2, ENSMUST00000125827.8, ENSMUST00000111145.10, ENSMUST00000111144.8, ENSMUST00000005072.10	Dtx2
ENSMUSG00000004947.16	E024	28.5315	0.0489784	0.352907	0.552472	1	8.98542	8.26771	-0.241486	chr5	136057918	136058076	159	+	22	23	37	28	18	49	ENSMUST00000111142.9, ENSMUST00000142041.2, ENSMUST00000125827.8, ENSMUST00000111145.10, ENSMUST00000111144.8, ENSMUST00000005072.10	Dtx2
ENSMUSG00000004947.16	E026	17.6489	0.0111954	0.82958	0.362394	1	6.61105	7.21749	0.254111	chr5	136060040	136060129	90	+	35	10	20	11	10	30	ENSMUST00000111142.9, ENSMUST00000142041.2, ENSMUST00000125827.8, ENSMUST00000111145.10, ENSMUST00000111144.8, ENSMUST00000005072.10	Dtx2
ENSMUSG00000004947.16	E027	45.1182	0.00451764	0.158477	0.690562	1	10.874	10.9843	0.0293924	chr5	136061114	136061718	605	+	75	34	42	25	36	77	ENSMUST00000111142.9, ENSMUST00000142041.2, ENSMUST00000125827.8, ENSMUST00000111145.10, ENSMUST00000111144.8, ENSMUST00000005072.10	Dtx2
ENSMUSG00000004951.11	E002	201.169	0.00400412	0.0101794	0.919635	1	21.8832	21.7465	-0.0186972	chr5	135916872	135917288	417	+	703	156	177	67	65	228	ENSMUST00000111155.2, ENSMUST00000005077.7	Hspb1
ENSMUSG00000004951.11	E003	130.781	0.00212045	0.323276	0.569645	1	17.661	18.012	0.0580758	chr5	135917903	135917966	64	+	479	114	97	28	43	158	ENSMUST00000111155.2, ENSMUST00000005077.7	Hspb1
ENSMUSG00000004951.11	E005	192.103	0.00880444	0.187253	0.665213	1	20.9541	21.2665	0.044065	chr5	135918095	135918415	321	+	701	183	127	47	66	222	ENSMUST00000111155.2, ENSMUST00000005077.7	Hspb1
ENSMUSG00000004952.14	E004	3.39184	0.233069	0.180793	0.670693	1	2.64781	3.53335	0.833037	chr5	136112853	136112871	19	+	13	1	2	1	1	7	ENSMUST00000042135.14, ENSMUST00000125048.8, ENSMUST00000135344.8, ENSMUST00000134509.8, ENSMUST00000131353.8	Rasa4
ENSMUSG00000004952.14	E005	5.37967	0.274469	0.0380779	0.845287	1	3.36641	4.35502	0.743732	chr5	136112872	136112885	14	+	21	2	2	1	2	12	ENSMUST00000042135.14, ENSMUST00000125048.8, ENSMUST00000135344.8, ENSMUST00000152723.8, ENSMUST00000134509.8, ENSMUST00000131353.8	Rasa4
ENSMUSG00000004952.14	E006	6.79981	0.194976	0.091698	0.76203	1	4.07948	4.56916	0.327528	chr5	136112886	136112942	57	+	21	4	2	3	4	14	ENSMUST00000042135.14, ENSMUST00000125048.8, ENSMUST00000135344.8, ENSMUST00000152723.8, ENSMUST00000134509.8, ENSMUST00000131353.8, ENSMUST00000100570.10	Rasa4
ENSMUSG00000004952.14	E007	7.93431	0.0749493	0.118514	0.730652	1	4.64763	4.76325	0.0710169	chr5	136112943	136113031	89	+	18	6	4	5	4	18	ENSMUST00000042135.14, ENSMUST00000125048.8, ENSMUST00000135344.8, ENSMUST00000152723.8, ENSMUST00000134509.8, ENSMUST00000131353.8, ENSMUST00000140972.8, ENSMUST00000100570.10	Rasa4
ENSMUSG00000004952.14	E013	10.4945	0.0220194	0.0169965	0.896273	1	5.74205	5.41448	-0.169866	chr5	136120048	136120118	71	+	13	15	7	3	1	38	ENSMUST00000042135.14, ENSMUST00000125247.2, ENSMUST00000125048.8, ENSMUST00000199502.2, ENSMUST00000135344.8, ENSMUST00000152723.8, ENSMUST00000134509.8, ENSMUST00000131353.8, ENSMUST00000140972.8, ENSMUST00000100570.10	Rasa4
ENSMUSG00000004952.14	E014	10.7987	0.0161344	0.000511212	0.981961	1	5.60272	5.57223	-0.0157807	chr5	136120119	136120161	43	+	12	18	7	5	2	32	ENSMUST00000042135.14, ENSMUST00000125048.8, ENSMUST00000199502.2, ENSMUST00000135344.8, ENSMUST00000152723.8, ENSMUST00000134509.8, ENSMUST00000131353.8, ENSMUST00000140972.8, ENSMUST00000100570.10	Rasa4
ENSMUSG00000004952.14	E016	10.0119	0.0264897	0.109609	0.740589	1	5.6017	5.18672	-0.222553	chr5	136120602	136120663	62	+	10	16	6	3	2	35	ENSMUST00000042135.14, ENSMUST00000125048.8, ENSMUST00000199502.2, ENSMUST00000135344.8, ENSMUST00000152723.8, ENSMUST00000134509.8, ENSMUST00000131353.8, ENSMUST00000140972.8, ENSMUST00000100570.10	Rasa4
ENSMUSG00000004952.14	E018	5.13089	0.097011	0.437487	0.508338	1	3.59542	4.09123	0.373144	chr5	136121992	136121998	7	+	7	11	2	0	1	16	ENSMUST00000042135.14, ENSMUST00000125048.8, ENSMUST00000135344.8, ENSMUST00000134509.8, ENSMUST00000131353.8, ENSMUST00000140972.8, ENSMUST00000100570.10	Rasa4
ENSMUSG00000004952.14	E021	10.4325	0.0590987	1.15905	0.281662	1	4.64225	6.05092	0.766227	chr5	136124381	136124443	63	+	25	15	5	2	5	20	ENSMUST00000042135.14, ENSMUST00000125048.8, ENSMUST00000135344.8, ENSMUST00000152723.8, ENSMUST00000134509.8, ENSMUST00000140972.8, ENSMUST00000100570.10	Rasa4
ENSMUSG00000004952.14	E022	7.92724	0.061557	1.1718	0.279031	1	3.93132	5.30246	0.86462	chr5	136124444	136124462	19	+	15	16	3	2	4	13	ENSMUST00000042135.14, ENSMUST00000125048.8, ENSMUST00000135344.8, ENSMUST00000145294.2, ENSMUST00000152723.8, ENSMUST00000134509.8, ENSMUST00000140972.8, ENSMUST00000100570.10	Rasa4
ENSMUSG00000004952.14	E023	13.2531	0.0107918	0.00261522	0.959215	1	6.18251	6.1909	0.00392386	chr5	136125515	136125646	132	+	22	15	9	5	5	37	ENSMUST00000042135.14, ENSMUST00000125048.8, ENSMUST00000135344.8, ENSMUST00000145294.2, ENSMUST00000152723.8, ENSMUST00000134509.8, ENSMUST00000140972.8, ENSMUST00000100570.10	Rasa4
ENSMUSG00000004952.14	E024	9.44802	0.132014	0.786646	0.375116	1	5.71877	4.44228	-0.73016	chr5	136127542	136127633	92	+	7	6	10	8	0	38	ENSMUST00000042135.14, ENSMUST00000125048.8, ENSMUST00000135344.8, ENSMUST00000145294.2, ENSMUST00000152723.8, ENSMUST00000134509.8, ENSMUST00000140972.8, ENSMUST00000100570.10	Rasa4
ENSMUSG00000004952.14	E026	19.5154	0.0095046	0.393673	0.530375	1	7.14677	7.60732	0.180901	chr5	136130098	136130248	151	+	23	27	19	6	8	49	ENSMUST00000042135.14, ENSMUST00000125048.8, ENSMUST00000135344.8, ENSMUST00000152723.8, ENSMUST00000134509.8, ENSMUST00000140972.8, ENSMUST00000100570.10	Rasa4
ENSMUSG00000004952.14	E027	9.96632	0.0215836	1.03359	0.309317	1	4.78037	5.65172	0.484081	chr5	136130249	136130478	230	+	12	18	8	2	5	21	ENSMUST00000125048.8, ENSMUST00000135344.8, ENSMUST00000152723.8, ENSMUST00000134509.8, ENSMUST00000140972.8	Rasa4
ENSMUSG00000004952.14	E029	10.8624	0.0760336	0.0408554	0.839817	1	5.3112	5.49989	0.100944	chr5	136130799	136130911	113	+	8	12	15	7	4	25	ENSMUST00000042135.14, ENSMUST00000125048.8, ENSMUST00000135344.8, ENSMUST00000145294.2, ENSMUST00000152723.8, ENSMUST00000134509.8, ENSMUST00000100570.10	Rasa4
ENSMUSG00000004952.14	E030	9.29216	0.0163099	0.77937	0.377334	1	5.47676	4.76394	-0.403094	chr5	136131089	136131149	61	+	9	9	9	4	4	29	ENSMUST00000042135.14, ENSMUST00000125048.8, ENSMUST00000135344.8, ENSMUST00000145294.2, ENSMUST00000152723.8, ENSMUST00000134509.8, ENSMUST00000140972.8, ENSMUST00000100570.10	Rasa4
ENSMUSG00000004952.14	E031	12.6569	0.0723475	0.0229693	0.879537	1	6.17021	5.83535	-0.16142	chr5	136131150	136131281	132	+	24	13	5	2	4	46	ENSMUST00000042135.14, ENSMUST00000125048.8, ENSMUST00000135344.8, ENSMUST00000152723.8, ENSMUST00000134509.8, ENSMUST00000140972.8, ENSMUST00000100570.10	Rasa4
ENSMUSG00000004952.14	E032	12.5423	0.0190838	0.0569651	0.811359	1	6.27172	5.91598	-0.168941	chr5	136131382	136131519	138	+	18	18	6	4	2	44	ENSMUST00000042135.14, ENSMUST00000125048.8, ENSMUST00000135344.8, ENSMUST00000152723.8, ENSMUST00000134509.8, ENSMUST00000140972.8	Rasa4
ENSMUSG00000004952.14	E033	13.5567	0.011652	0.181608	0.669995	1	6.47817	6.12139	-0.163926	chr5	136132134	136132278	145	+	21	18	6	6	4	42	ENSMUST00000042135.14, ENSMUST00000125048.8, ENSMUST00000135344.8, ENSMUST00000152723.8, ENSMUST00000134509.8, ENSMUST00000140972.8, ENSMUST00000100570.10	Rasa4
ENSMUSG00000004952.14	E034	7.74128	0.0980943	0.184581	0.667466	1	4.54705	4.61608	0.0435441	chr5	136132401	136132690	290	+	6	14	5	8	2	16	ENSMUST00000134509.8	Rasa4
ENSMUSG00000004952.14	E035	11.3469	0.0268822	0.0239816	0.876932	1	5.52105	5.7844	0.134761	chr5	136132691	136132747	57	+	17	11	12	9	2	27	ENSMUST00000042135.14, ENSMUST00000125048.8, ENSMUST00000135344.8, ENSMUST00000152723.8, ENSMUST00000134509.8, ENSMUST00000140972.8, ENSMUST00000100570.10	Rasa4
ENSMUSG00000004952.14	E036	15.6654	0.0251685	0.995078	0.318504	1	6.86767	6.3213	-0.239947	chr5	136132748	136132860	113	+	22	14	12	13	6	40	ENSMUST00000042135.14, ENSMUST00000125048.8, ENSMUST00000135344.8, ENSMUST00000152723.8, ENSMUST00000134509.8, ENSMUST00000122887.2, ENSMUST00000140972.8, ENSMUST00000100570.10	Rasa4
ENSMUSG00000004952.14	E037	16.372	0.110301	0.00127249	0.971544	1	6.51156	6.83097	0.138618	chr5	136133370	136133507	138	+	14	21	19	14	1	43	ENSMUST00000042135.14, ENSMUST00000125048.8, ENSMUST00000135344.8, ENSMUST00000152723.8, ENSMUST00000134509.8, ENSMUST00000122887.2, ENSMUST00000140972.8, ENSMUST00000100570.10	Rasa4
ENSMUSG00000004952.14	E038	2.49623	0.291241	1.07045	0.300843	1	2.93725	2.10746	-0.958357	chr5	136133508	136134375	868	+	0	1	4	1	2	8	ENSMUST00000125048.8	Rasa4
ENSMUSG00000004952.14	E039	15.9172	0.0110895	0.575524	0.448072	1	6.47972	6.97697	0.214036	chr5	136134458	136134593	136	+	20	20	18	7	3	42	ENSMUST00000042135.14, ENSMUST00000125048.8, ENSMUST00000135344.8, ENSMUST00000152723.8, ENSMUST00000134509.8, ENSMUST00000122887.2, ENSMUST00000140972.8, ENSMUST00000100570.10	Rasa4
ENSMUSG00000004952.14	E041	11.286	0.0187635	0.0097502	0.921342	1	5.78211	5.70314	-0.0397712	chr5	136135925	136136045	121	+	17	15	7	1	4	37	ENSMUST00000042135.14, ENSMUST00000125048.8, ENSMUST00000135344.8, ENSMUST00000152723.8, ENSMUST00000134509.8, ENSMUST00000140972.8, ENSMUST00000100570.10	Rasa4
ENSMUSG00000004952.14	E042	5.89867	0.0969454	0.110249	0.73986	1	3.94489	3.91962	-0.0185673	chr5	136136046	136136365	320	+	5	6	7	2	5	12	ENSMUST00000140972.8	Rasa4
ENSMUSG00000004952.14	E043	5.41266	0.038779	0.205047	0.650678	1	4.10384	3.68191	-0.313385	chr5	136138366	136138815	450	+	4	5	7	2	2	17	ENSMUST00000125048.8	Rasa4
ENSMUSG00000004952.14	E044	5.00442	0.0306724	0.707762	0.400188	1	4.20529	3.53206	-0.503929	chr5	136139786	136140105	320	+	8	6	1	3	1	18	ENSMUST00000130598.2	Rasa4
ENSMUSG00000004952.14	E045	9.21634	0.0188361	0.183167	0.668665	1	5.44184	4.99957	-0.245064	chr5	136140106	136140170	65	+	14	12	4	2	3	32	ENSMUST00000042135.14, ENSMUST00000135344.8, ENSMUST00000152723.8, ENSMUST00000134509.8, ENSMUST00000130598.2, ENSMUST00000100570.10	Rasa4
ENSMUSG00000004952.14	E046	12.2132	0.0350593	0.875006	0.349573	1	5.27539	6.25679	0.49347	chr5	136140285	136140384	100	+	11	22	13	4	4	27	ENSMUST00000042135.14, ENSMUST00000135344.8, ENSMUST00000152723.8, ENSMUST00000134509.8, ENSMUST00000130598.2, ENSMUST00000100570.10	Rasa4
ENSMUSG00000004952.14	E047	26.3033	0.00795314	0.522783	0.469657	1	8.83293	8.34095	-0.16624	chr5	136140385	136140709	325	+	27	34	22	15	9	73	ENSMUST00000042135.14, ENSMUST00000135344.8, ENSMUST00000152723.8, ENSMUST00000134509.8, ENSMUST00000100570.10	Rasa4
ENSMUSG00000004980.17	E006	605.653	0.00648758	0.207577	0.648673	1	37.5573	38.242	0.057425	chr6	51439036	51439739	704	-	731	697	504	537	470	797	ENSMUST00000204885.2	Hnrnpa2b1
ENSMUSG00000004980.17	E007	97.3008	0.0112708	0.0250788	0.874171	1	15.9881	15.8046	-0.0339122	chr6	51439740	51439779	40	-	134	78	93	82	69	161	ENSMUST00000204188.3, ENSMUST00000203220.3, ENSMUST00000204885.2, ENSMUST00000114459.8	Hnrnpa2b1
ENSMUSG00000004980.17	E011	1358.12	0.000678657	0.0469842	0.828397	1	53.9686	53.8869	-0.0052542	chr6	51440391	51440451	61	-	1802	1358	1116	1296	982	1946	ENSMUST00000203954.3, ENSMUST00000090002.10, ENSMUST00000204188.3, ENSMUST00000069949.13, ENSMUST00000204090.2, ENSMUST00000204158.3, ENSMUST00000114459.8, ENSMUST00000203220.3	Hnrnpa2b1
ENSMUSG00000004980.17	E012	1029.08	0.000200982	0.0468324	0.82867	1	47.8674	48.0567	0.0132252	chr6	51440452	51440473	22	-	1450	1022	791	1009	740	1447	ENSMUST00000203954.3, ENSMUST00000090002.10, ENSMUST00000204188.3, ENSMUST00000203253.2, ENSMUST00000204090.2, ENSMUST00000069949.13, ENSMUST00000204158.3, ENSMUST00000114459.8, ENSMUST00000203220.3	Hnrnpa2b1
ENSMUSG00000004980.17	E015	686.053	0.00261538	0.0797782	0.777598	1	40.3326	40.0739	-0.0206833	chr6	51441408	51441431	24	-	1028	646	511	751	447	955	ENSMUST00000203954.3, ENSMUST00000090002.10, ENSMUST00000203253.2, ENSMUST00000114459.8, ENSMUST00000203220.3	Hnrnpa2b1
ENSMUSG00000004980.17	E016	888.666	0.00120588	0.885651	0.346659	1	44.6075	45.6423	0.0756204	chr6	51441432	51441527	96	-	1354	884	683	883	576	1257	ENSMUST00000203220.3, ENSMUST00000203954.3, ENSMUST00000090002.10, ENSMUST00000114459.8	Hnrnpa2b1
ENSMUSG00000004980.17	E017	29.443	0.0384126	0.0790474	0.778592	1	8.50905	8.97789	0.155609	chr6	51441612	51441981	370	-	25	46	24	24	21	41	ENSMUST00000204902.2	Hnrnpa2b1
ENSMUSG00000004980.17	E018	11.8451	0.0112406	0.10774	0.742731	1	5.65473	5.47123	-0.0953966	chr6	51441982	51442158	177	-	17	12	7	9	11	18	ENSMUST00000203655.2, ENSMUST00000204902.2	Hnrnpa2b1
ENSMUSG00000004980.17	E019	960.221	0.0010723	0.0450837	0.83185	1	46.6866	46.6285	-0.00414297	chr6	51442159	51442221	63	-	1344	1007	706	948	642	1433	ENSMUST00000203954.3, ENSMUST00000090002.10, ENSMUST00000204902.2, ENSMUST00000204188.3, ENSMUST00000203655.2, ENSMUST00000069949.13, ENSMUST00000204158.3, ENSMUST00000114459.8, ENSMUST00000203220.3	Hnrnpa2b1
ENSMUSG00000004980.17	E021	1478.69	0.000188977	0.110695	0.739354	1	55.7867	55.9118	0.0078572	chr6	51443122	51443202	81	-	2029	1524	1122	1475	1056	2059	ENSMUST00000203954.3, ENSMUST00000090002.10, ENSMUST00000204902.2, ENSMUST00000204188.3, ENSMUST00000203655.2, ENSMUST00000069949.13, ENSMUST00000204158.3, ENSMUST00000114459.8, ENSMUST00000203220.3, ENSMUST00000205204.2	Hnrnpa2b1
ENSMUSG00000004980.17	E023	6.8187	0.2353	0.118554	0.730608	1	3.89658	4.51152	0.423348	chr6	51443218	51443282	65	-	17	8	1	8	6	2	ENSMUST00000205204.2	Hnrnpa2b1
ENSMUSG00000004980.17	E024	1217.96	0.000241507	0.501675	0.478765	1	51.5191	51.3774	-0.00941003	chr6	51443283	51443294	12	-	1653	1224	939	1228	893	1665	ENSMUST00000203954.3, ENSMUST00000090002.10, ENSMUST00000204188.3, ENSMUST00000203655.2, ENSMUST00000069949.13, ENSMUST00000204158.3, ENSMUST00000114459.8, ENSMUST00000203220.3, ENSMUST00000205204.2	Hnrnpa2b1
ENSMUSG00000004980.17	E025	1546.28	0.00113598	0.599198	0.438884	1	57.2224	56.515	-0.043906	chr6	51443295	51443384	90	-	2111	1557	1156	1608	1150	2041	ENSMUST00000203954.3, ENSMUST00000090002.10, ENSMUST00000204188.3, ENSMUST00000203655.2, ENSMUST00000203253.2, ENSMUST00000069949.13, ENSMUST00000204158.3, ENSMUST00000114459.8, ENSMUST00000203220.3, ENSMUST00000205204.2	Hnrnpa2b1
ENSMUSG00000004980.17	E026	1970.87	0.00141368	4.79757e-05	0.994474	1	62.7266	62.7126	-0.000820045	chr6	51443475	51443647	173	-	2665	2088	1491	1991	1447	2584	ENSMUST00000203954.3, ENSMUST00000090002.10, ENSMUST00000204188.3, ENSMUST00000203655.2, ENSMUST00000203253.2, ENSMUST00000069949.13, ENSMUST00000204158.3, ENSMUST00000114459.8, ENSMUST00000203220.3, ENSMUST00000205204.2	Hnrnpa2b1
ENSMUSG00000004980.17	E027	1122.12	0.000723015	0.638529	0.424244	1	49.3656	50.149	0.0532696	chr6	51443648	51443681	34	-	1540	1193	877	1154	770	1482	ENSMUST00000203954.3, ENSMUST00000090002.10, ENSMUST00000204188.3, ENSMUST00000203253.2, ENSMUST00000069949.13, ENSMUST00000204158.3, ENSMUST00000114459.8, ENSMUST00000203220.3, ENSMUST00000205204.2	Hnrnpa2b1
ENSMUSG00000004980.17	E028	972.246	0.000572068	0.498613	0.48011	1	46.4823	47.183	0.0497979	chr6	51443682	51443685	4	-	1341	1029	760	1008	641	1329	ENSMUST00000203954.3, ENSMUST00000090002.10, ENSMUST00000204188.3, ENSMUST00000069949.13, ENSMUST00000204158.3, ENSMUST00000114459.8, ENSMUST00000203220.3, ENSMUST00000205204.2	Hnrnpa2b1
ENSMUSG00000004980.17	E029	1798.51	0.000647523	0.172138	0.678219	1	60.7221	60.4698	-0.0150423	chr6	51443886	51444032	147	-	2477	1819	1395	1844	1184	2641	ENSMUST00000203954.3, ENSMUST00000090002.10, ENSMUST00000204188.3, ENSMUST00000069949.13, ENSMUST00000204158.3, ENSMUST00000114459.8, ENSMUST00000203220.3, ENSMUST00000205204.2	Hnrnpa2b1
ENSMUSG00000004980.17	E030	1570.7	0.00179204	0.463973	0.495773	1	57.7595	56.9739	-0.0484806	chr6	51444165	51444275	111	-	2248	1469	1223	1524	1074	2427	ENSMUST00000203954.3, ENSMUST00000090002.10, ENSMUST00000204188.3, ENSMUST00000069949.13, ENSMUST00000204158.3, ENSMUST00000114459.8, ENSMUST00000203220.3, ENSMUST00000205204.2	Hnrnpa2b1
ENSMUSG00000004980.17	E031	12.9884	0.043788	1.2133	0.27068	1	6.27168	5.33858	-0.465922	chr6	51444276	51444370	95	-	21	10	4	10	15	21	ENSMUST00000205204.2	Hnrnpa2b1
ENSMUSG00000004980.17	E032	112.405	0.0298864	0.950987	0.329468	1	16.106	17.9643	0.321638	chr6	51444371	51444406	36	-	214	123	72	67	90	151	ENSMUST00000203954.3, ENSMUST00000205204.2, ENSMUST00000114459.8	Hnrnpa2b1
ENSMUSG00000004980.17	E033	140.831	0.00389716	0.220412	0.638726	1	18.8482	19.3907	0.0840166	chr6	51444407	51446650	2244	-	205	164	96	136	86	213	ENSMUST00000205204.2	Hnrnpa2b1
ENSMUSG00000004980.17	E034	1058.28	0.00223698	0.544142	0.460721	1	49.0402	48.233	-0.0558056	chr6	51446651	51446752	102	-	1571	956	805	1077	716	1591	ENSMUST00000203954.3, ENSMUST00000090002.10, ENSMUST00000204188.3, ENSMUST00000069949.13, ENSMUST00000204158.3, ENSMUST00000114459.8, ENSMUST00000203220.3, ENSMUST00000205204.2	Hnrnpa2b1
ENSMUSG00000004980.17	E036	206.329	0.00451572	0.384459	0.535226	1	23.0787	22.599	-0.062878	chr6	51446807	51446825	19	-	288	224	128	210	161	275	ENSMUST00000203954.3, ENSMUST00000090002.10, ENSMUST00000069949.13, ENSMUST00000204158.3, ENSMUST00000205204.2	Hnrnpa2b1
ENSMUSG00000004980.17	E039	3.7844	0.143608	0.699322	0.403012	1	2.63025	3.61105	0.915078	chr6	51446865	51446874	10	-	8	8	0	2	3	3	ENSMUST00000069949.13	Hnrnpa2b1
ENSMUSG00000004994.13	E003	76.4195	0.00539841	1.09087	0.29628	1	13.5997	14.4426	0.175972	chr8	84984931	84985555	625	-	123	74	88	65	41	92	ENSMUST00000098578.10, ENSMUST00000005120.12, ENSMUST00000164476.8	Ccdc130
ENSMUSG00000004994.13	E006	28.719	0.00453449	0.244946	0.620657	1	8.49915	8.88744	0.129602	chr8	84986923	84987024	102	-	49	26	32	21	16	40	ENSMUST00000098578.10, ENSMUST00000005120.12, ENSMUST00000164476.8, ENSMUST00000172320.2	Ccdc130
ENSMUSG00000004994.13	E007	24.2746	0.00975834	0.00289036	0.957125	1	8.07956	8.12072	0.0147302	chr8	84987025	84987095	71	-	50	17	23	18	13	39	ENSMUST00000005120.12, ENSMUST00000164476.8, ENSMUST00000098578.10, ENSMUST00000172320.2, ENSMUST00000166285.2	Ccdc130
ENSMUSG00000004994.13	E011	2.80604	0.159805	1.14742	0.28409	1	1.97933	3.03306	1.23207	chr8	84988430	84988535	106	-	3	2	7	1	2	1	ENSMUST00000164476.8, ENSMUST00000166285.2	Ccdc130
ENSMUSG00000004994.13	E015	11.8398	0.0129432	0.0599027	0.80665	1	5.66029	5.51595	-0.0746977	chr8	84990491	84990534	44	-	18	8	15	12	6	16	ENSMUST00000098578.10, ENSMUST00000005120.12, ENSMUST00000172320.2	Ccdc130
ENSMUSG00000004994.13	E016	14.4682	0.00951714	0.0546506	0.81516	1	6.18794	6.3754	0.0863546	chr8	84990535	84990573	39	-	27	12	16	12	5	24	ENSMUST00000098578.10, ENSMUST00000005120.12, ENSMUST00000163993.2, ENSMUST00000172320.2	Ccdc130
ENSMUSG00000004994.13	E018	20.3419	0.00685075	0.992503	0.319131	1	7.79727	7.13107	-0.258736	chr8	84990938	84990991	54	-	36	18	15	20	10	35	ENSMUST00000098578.10, ENSMUST00000005120.12, ENSMUST00000172320.2, ENSMUST00000166728.2	Ccdc130
ENSMUSG00000004994.13	E019	11.4581	0.027782	0.545263	0.46026	1	5.92808	5.39318	-0.273484	chr8	84993465	84993467	3	-	25	9	6	11	5	22	ENSMUST00000005120.12, ENSMUST00000166728.2, ENSMUST00000098578.10, ENSMUST00000163993.2, ENSMUST00000172320.2	Ccdc130
ENSMUSG00000004994.13	E021	4.38946	0.164662	0.376933	0.539249	1	3.60787	3.15861	-0.384031	chr8	84996971	84996976	6	-	9	5	0	4	5	4	ENSMUST00000098578.10, ENSMUST00000005120.12, ENSMUST00000163993.2, ENSMUST00000166728.2	Ccdc130
ENSMUSG00000004994.13	E022	2.53067	0.0642992	0.0710912	0.789755	1	2.74189	2.57149	-0.185222	chr8	84996977	84996996	20	-	5	4	0	3	1	4	ENSMUST00000098578.10, ENSMUST00000163993.2, ENSMUST00000166728.2	Ccdc130
ENSMUSG00000004996.10	E003	165.191	0.00175862	0.677141	0.410573	1	21.1323	20.4217	-0.101749	chr8	84977772	84978340	569	-	234	171	170	135	78	284	ENSMUST00000126435.8	Mri1
ENSMUSG00000004996.10	E004	152.558	0.00356561	0.0238351	0.877305	1	19.8494	19.9392	0.013385	chr8	84980492	84980559	68	-	220	193	135	102	83	254	ENSMUST00000126435.8, ENSMUST00000125498.2	Mri1
ENSMUSG00000004996.10	E005	216.468	0.000775562	0.179556	0.671755	1	23.7364	23.3695	-0.0467237	chr8	84980560	84980716	157	-	300	250	210	162	121	344	ENSMUST00000126435.8, ENSMUST00000125498.2, ENSMUST00000005122.4	Mri1
ENSMUSG00000004996.10	E006	89.7439	0.00405422	0.370699	0.542624	1	15.5859	15.0412	-0.104381	chr8	84980805	84980813	9	-	106	107	93	67	50	149	ENSMUST00000126435.8, ENSMUST00000005122.4	Mri1
ENSMUSG00000004996.10	E007	124.852	0.00400427	0.119591	0.729478	1	17.801	18.0827	0.0463597	chr8	84980814	84980873	60	-	156	155	134	90	67	192	ENSMUST00000126435.8, ENSMUST00000125498.2, ENSMUST00000005122.4	Mri1
ENSMUSG00000004996.10	E009	71.1937	0.00831372	0.845384	0.357862	1	14.1556	13.3539	-0.170503	chr8	84982421	84982872	452	-	116	68	60	72	34	113	ENSMUST00000127747.2	Mri1
ENSMUSG00000004996.10	E011	174.331	0.00121748	0.0436099	0.834581	1	21.1473	21.2709	0.0173526	chr8	84982937	84983042	106	-	270	201	156	142	94	257	ENSMUST00000126435.8, ENSMUST00000125498.2, ENSMUST00000005122.4, ENSMUST00000127747.2	Mri1
ENSMUSG00000004996.10	E012	79.4022	0.0281005	0.500159	0.47943	1	14.9203	14.0618	-0.173555	chr8	84983043	84983048	6	-	139	89	48	79	34	138	ENSMUST00000126435.8, ENSMUST00000005122.4, ENSMUST00000127747.2	Mri1
ENSMUSG00000004996.10	E013	179.848	0.00633909	0.348099	0.555191	1	21.7142	21.3085	-0.0562309	chr8	84983519	84983876	358	-	302	179	155	151	102	272	ENSMUST00000126435.8, ENSMUST00000005122.4, ENSMUST00000140850.8, ENSMUST00000127747.2	Mri1
ENSMUSG00000005034.16	E001	57.6841	0.00678562	0.00709957	0.932851	1	12.2714	12.349	0.0183875	chr3	146435329	146435619	291	-	66	67	49	60	32	92	ENSMUST00000102515.10	Prkacb
ENSMUSG00000005034.16	E002	18.7615	0.0465183	0.21015	0.64665	1	6.85195	7.32751	0.194319	chr3	146435620	146435621	2	-	19	28	16	15	8	36	ENSMUST00000106137.8, ENSMUST00000106138.8, ENSMUST00000102515.10	Prkacb
ENSMUSG00000005034.16	E003	1051.34	0.00154969	0.447745	0.503408	1	48.144	48.4945	0.0243443	chr3	146435622	146438082	2461	-	1286	1053	941	1096	755	1363	ENSMUST00000106137.8, ENSMUST00000005164.12, ENSMUST00000106138.8, ENSMUST00000102515.10	Prkacb
ENSMUSG00000005034.16	E004	251.026	0.0011314	2.18111e-06	0.998822	1	24.9636	25.0164	0.00636448	chr3	146438083	146438468	386	-	324	239	213	279	181	315	ENSMUST00000005164.12, ENSMUST00000144369.2, ENSMUST00000106137.8, ENSMUST00000106138.8, ENSMUST00000102515.10	Prkacb
ENSMUSG00000005034.16	E006	129.975	0.00536159	0.0584711	0.808929	1	18.0454	18.2014	0.025429	chr3	146451015	146451137	123	-	142	137	120	158	91	141	ENSMUST00000005164.12, ENSMUST00000144369.2, ENSMUST00000106137.8, ENSMUST00000106138.8, ENSMUST00000102515.10	Prkacb
ENSMUSG00000005034.16	E010	131.283	0.00133763	0.0742675	0.785222	1	18.0632	18.324	0.0423504	chr3	146453728	146453802	75	-	152	149	106	148	94	156	ENSMUST00000199722.5, ENSMUST00000005164.12, ENSMUST00000197616.2, ENSMUST00000106137.8, ENSMUST00000106138.8, ENSMUST00000102515.10	Prkacb
ENSMUSG00000005034.16	E011	134.183	0.00107799	0.409668	0.522138	1	18.2255	18.734	0.0813519	chr3	146456238	146456320	83	-	162	148	116	151	85	171	ENSMUST00000199722.5, ENSMUST00000005164.12, ENSMUST00000197616.2, ENSMUST00000106137.8, ENSMUST00000106138.8, ENSMUST00000102515.10	Prkacb
ENSMUSG00000005034.16	E012	142.761	0.00130897	0.603098	0.437399	1	18.8071	19.4296	0.0964174	chr3	146457202	146457300	99	-	191	158	111	158	90	186	ENSMUST00000199722.5, ENSMUST00000005164.12, ENSMUST00000197616.2, ENSMUST00000106137.8, ENSMUST00000106138.8, ENSMUST00000102515.10	Prkacb
ENSMUSG00000005034.16	E013	164.762	0.0014289	0.461125	0.497099	1	20.5106	20.0924	-0.0611974	chr3	146461387	146461515	129	-	189	181	122	181	131	203	ENSMUST00000199722.5, ENSMUST00000005164.12, ENSMUST00000197616.2, ENSMUST00000106137.8, ENSMUST00000106138.8, ENSMUST00000102515.10	Prkacb
ENSMUSG00000005034.16	E014	113.84	0.00946735	0.808467	0.368574	1	17.5387	16.6137	-0.159606	chr3	146463462	146463523	62	-	120	132	80	106	91	178	ENSMUST00000199722.5, ENSMUST00000005164.12, ENSMUST00000197616.2, ENSMUST00000106137.8, ENSMUST00000106138.8, ENSMUST00000102515.10	Prkacb
ENSMUSG00000005034.16	E021	155.981	0.00875482	0.0628888	0.801987	1	20.0363	19.7544	-0.0420434	chr3	146518393	146518715	323	-	213	162	105	155	133	191	ENSMUST00000196344.2, ENSMUST00000102515.10	Prkacb
ENSMUSG00000005043.14	E003	255.614	0.00138244	0.475916	0.490278	1	25.3149	25.6148	0.0355594	chr11	119234324	119237067	2744	-	377	218	233	230	169	399	ENSMUST00000100172.3, ENSMUST00000136523.8, ENSMUST00000005173.11	Sgsh
ENSMUSG00000005043.14	E004	33.7494	0.00407944	0.0540197	0.816211	1	9.51309	9.32037	-0.0594304	chr11	119237068	119237243	176	-	45	35	25	32	24	52	ENSMUST00000100172.3, ENSMUST00000136523.8, ENSMUST00000005173.11, ENSMUST00000133507.8	Sgsh
ENSMUSG00000005043.14	E005	55.5759	0.00724951	0.0149071	0.902824	1	12.1717	11.9805	-0.046168	chr11	119237244	119237617	374	-	71	56	47	39	42	98	ENSMUST00000005173.11, ENSMUST00000136523.8, ENSMUST00000133507.8, ENSMUST00000126132.2, ENSMUST00000100172.3	Sgsh
ENSMUSG00000005043.14	E006	16.081	0.016295	0.161526	0.687755	1	6.44336	6.69423	0.110557	chr11	119237618	119237624	7	-	22	20	12	9	11	30	ENSMUST00000100172.3, ENSMUST00000136523.8, ENSMUST00000005173.11, ENSMUST00000133507.8	Sgsh
ENSMUSG00000005043.14	E007	18.6778	0.0147607	0.145499	0.702874	1	7.0274	7.23009	0.0823482	chr11	119237625	119237663	39	-	26	21	16	12	10	38	ENSMUST00000005173.11, ENSMUST00000136523.8, ENSMUST00000133507.8, ENSMUST00000141540.2, ENSMUST00000100172.3	Sgsh
ENSMUSG00000005043.14	E008	22.8583	0.0068486	1.37082	0.24167	1	7.3845	8.22687	0.313058	chr11	119238514	119238610	97	-	40	26	16	17	15	33	ENSMUST00000005173.11, ENSMUST00000136523.8, ENSMUST00000133507.8, ENSMUST00000126132.2, ENSMUST00000141540.2, ENSMUST00000100172.3	Sgsh
ENSMUSG00000005043.14	E009	12.9705	0.0232705	0.0264067	0.870911	1	5.84672	5.74525	-0.0506358	chr11	119238611	119238625	15	-	19	15	6	12	12	16	ENSMUST00000005173.11, ENSMUST00000133507.8, ENSMUST00000126132.2, ENSMUST00000141540.2, ENSMUST00000100172.3	Sgsh
ENSMUSG00000005043.14	E010	11.368	0.0715482	0.00707893	0.932948	1	5.46351	5.50057	0.0195502	chr11	119238626	119238687	62	-	17	17	3	12	8	15	ENSMUST00000141540.2, ENSMUST00000133507.8, ENSMUST00000126132.2, ENSMUST00000005173.11	Sgsh
ENSMUSG00000005043.14	E011	5.48014	0.0897852	1.36914	0.241959	1	4.18825	3.16188	-0.81191	chr11	119238688	119238717	30	-	4	7	1	6	7	7	ENSMUST00000141540.2, ENSMUST00000133507.8, ENSMUST00000005173.11	Sgsh
ENSMUSG00000005043.14	E012	15.6541	0.0816503	1.30315	0.253639	1	6.93627	5.61436	-0.611807	chr11	119240366	119240447	82	-	12	7	18	22	15	17	ENSMUST00000100172.3, ENSMUST00000136523.8, ENSMUST00000005173.11, ENSMUST00000133507.8	Sgsh
ENSMUSG00000005043.14	E013	24.8096	0.0581469	0.00298085	0.956459	1	8.00091	7.98506	-0.00574631	chr11	119240803	119240959	157	-	29	19	28	33	18	21	ENSMUST00000100172.3, ENSMUST00000136523.8, ENSMUST00000005173.11, ENSMUST00000133507.8	Sgsh
ENSMUSG00000005043.14	E014	20.6189	0.0679195	0.029775	0.863002	1	7.66895	7.23158	-0.170113	chr11	119241228	119241378	151	-	31	19	14	31	5	37	ENSMUST00000100172.3, ENSMUST00000136523.8, ENSMUST00000005173.11, ENSMUST00000133507.8	Sgsh
ENSMUSG00000005043.14	E015	15.038	0.00976355	0.0235887	0.877936	1	6.3401	6.43322	0.0421951	chr11	119241750	119241855	106	-	24	16	10	17	7	24	ENSMUST00000141540.2, ENSMUST00000100172.3, ENSMUST00000136523.8, ENSMUST00000005173.11	Sgsh
ENSMUSG00000005043.14	E016	13.1302	0.0276693	0.0327805	0.856325	1	6.13155	5.9415	-0.0910915	chr11	119243472	119243525	54	-	24	8	11	13	5	28	ENSMUST00000005173.11, ENSMUST00000136523.8, ENSMUST00000133507.8, ENSMUST00000141540.2, ENSMUST00000100172.3	Sgsh
ENSMUSG00000005043.14	E017	13.7999	0.0177473	0.435681	0.509215	1	6.42029	5.83385	-0.277128	chr11	119243526	119243550	25	-	19	8	14	11	8	31	ENSMUST00000100172.3, ENSMUST00000136523.8, ENSMUST00000005173.11, ENSMUST00000133507.8	Sgsh
ENSMUSG00000005043.14	E018	16.074	0.0123557	0.114502	0.735076	1	6.4501	6.64798	0.0874574	chr11	119243551	119243632	82	-	20	13	20	12	9	29	ENSMUST00000100172.3, ENSMUST00000133507.8, ENSMUST00000005173.11	Sgsh
ENSMUSG00000005043.14	E019	11.8202	0.0193158	0.101607	0.74991	1	5.76709	5.47143	-0.1522	chr11	119246223	119246328	106	-	16	7	13	7	9	24	ENSMUST00000100172.3, ENSMUST00000136523.8, ENSMUST00000005173.11, ENSMUST00000133507.8	Sgsh
ENSMUSG00000005054.8	E002	649.43	0.000320408	0.185429	0.666748	1	40.4666	40.4897	0.00183318	chr10	78262761	78262862	102	+	1129	658	459	375	270	1578	ENSMUST00000005185.8	Cstb
ENSMUSG00000005057.14	E002	53.8092	0.00484934	0.00758809	0.930584	1	11.6847	11.8053	0.0299183	chr5	136247003	136248006	1004	-	47	47	45	75	32	91	ENSMUST00000196397.5, ENSMUST00000005188.14	Sh2b2
ENSMUSG00000005057.14	E003	7.88827	0.0184029	0.981942	0.32172	1	4.849	4.13813	-0.458084	chr5	136248496	136248667	172	-	6	8	3	13	4	17	ENSMUST00000196397.5, ENSMUST00000005188.14	Sh2b2
ENSMUSG00000005057.14	E004	4.01826	0.100156	0.47801	0.489325	1	3.12626	3.62865	0.43034	chr5	136249221	136250701	1481	-	5	3	5	2	1	12	ENSMUST00000197324.2	Sh2b2
ENSMUSG00000005057.14	E005	9.07519	0.11461	1.56495e-05	0.996844	1	4.67846	4.96538	0.172026	chr5	136250702	136250910	209	-	5	15	4	7	9	15	ENSMUST00000197324.2, ENSMUST00000196397.5, ENSMUST00000005188.14	Sh2b2
ENSMUSG00000005057.14	E006	2.67584	0.376802	0.29918	0.584397	1	2.35126	2.80882	0.513313	chr5	136250911	136251516	606	-	4	3	1	0	5	2	ENSMUST00000197324.2	Sh2b2
ENSMUSG00000005057.14	E008	10.1329	0.0502515	1.14157	0.28532	1	4.69687	5.74216	0.580925	chr5	136253009	136253176	168	-	14	14	5	6	8	18	ENSMUST00000196397.5, ENSMUST00000196447.2, ENSMUST00000005188.14	Sh2b2
ENSMUSG00000005057.14	E009	6.50087	0.0200502	0.279261	0.597186	1	3.99302	4.37582	0.264476	chr5	136253259	136253350	92	-	7	7	5	10	2	11	ENSMUST00000196397.5, ENSMUST00000196447.2, ENSMUST00000005188.14	Sh2b2
ENSMUSG00000005057.14	E010	7.12972	0.0413573	0.0267034	0.870194	1	4.30385	4.39701	0.0618775	chr5	136254058	136254149	92	-	5	7	7	13	1	13	ENSMUST00000196397.5, ENSMUST00000196447.2, ENSMUST00000005188.14	Sh2b2
ENSMUSG00000005057.14	E011	9.21605	0.0135587	0.25833	0.61127	1	5.06031	4.71008	-0.207306	chr5	136256221	136256322	102	-	8	6	8	13	5	19	ENSMUST00000196397.5, ENSMUST00000196447.2, ENSMUST00000005188.14	Sh2b2
ENSMUSG00000005057.14	E012	25.9041	0.0134934	0.00248801	0.960218	1	8.2327	8.24875	0.00564559	chr5	136260507	136261081	575	-	30	20	18	25	19	55	ENSMUST00000196397.5, ENSMUST00000196447.2, ENSMUST00000005188.14	Sh2b2
ENSMUSG00000005057.14	E013	12.2702	0.0643936	0.230692	0.631011	1	5.71402	5.3956	-0.165813	chr5	136261082	136261240	159	-	14	3	12	16	11	19	ENSMUST00000196245.2, ENSMUST00000196397.5, ENSMUST00000196447.2, ENSMUST00000005188.14	Sh2b2
ENSMUSG00000005057.14	E015	7.28709	0.110422	1.4249	0.232598	1	4.73741	3.62655	-0.771967	chr5	136273487	136273691	205	-	6	0	7	14	5	13	ENSMUST00000196397.5, ENSMUST00000196447.2, ENSMUST00000005188.14	Sh2b2
ENSMUSG00000005057.14	E016	1.71212	0.38626	0.299951	0.583913	1	2.13169	1.78753	-0.5082	chr5	136273692	136273708	17	-	0	0	3	3	2	1	ENSMUST00000196397.5, ENSMUST00000005188.14	Sh2b2
ENSMUSG00000005069.13	E002	2.07763	0.5601	0.990237	0.319685	1	2.84785	1.82502	-1.28441	chr6	124373776	124373790	15	-	0	0	4	1	1	8	ENSMUST00000080557.12, ENSMUST00000112532.8, ENSMUST00000112531.8, ENSMUST00000112530.8	Pex5
ENSMUSG00000005069.13	E003	1494.25	0.000402003	1.19875	0.273572	1	56.3759	55.5478	-0.0519429	chr6	124373791	124374869	1079	-	1943	1488	1563	1429	958	1912	ENSMUST00000080557.12, ENSMUST00000035861.6, ENSMUST00000112531.8, ENSMUST00000112530.8, ENSMUST00000112532.8	Pex5
ENSMUSG00000005069.13	E004	567.465	0.000308576	0.768084	0.38081	1	36.8928	36.3012	-0.0510676	chr6	124374870	124375129	260	-	734	560	595	534	380	713	ENSMUST00000112531.8, ENSMUST00000080557.12, ENSMUST00000035861.6, ENSMUST00000112532.8, ENSMUST00000156415.2, ENSMUST00000112530.8	Pex5
ENSMUSG00000005069.13	E005	471.733	0.00141679	0.856774	0.354643	1	33.2845	34.0067	0.0669224	chr6	124375303	124375460	158	-	693	454	495	399	327	563	ENSMUST00000112531.8, ENSMUST00000080557.12, ENSMUST00000035861.6, ENSMUST00000112532.8, ENSMUST00000156415.2, ENSMUST00000112530.8	Pex5
ENSMUSG00000005069.13	E008	11.3458	0.0631793	0.352869	0.552494	1	5.28262	5.79338	0.266893	chr6	124376414	124376573	160	-	17	18	9	8	3	21	ENSMUST00000156415.2	Pex5
ENSMUSG00000005069.13	E010	384.322	0.00275891	0.19785	0.656462	1	30.4301	30.7693	0.0341193	chr6	124377047	124377190	144	-	465	434	411	333	254	478	ENSMUST00000080557.12, ENSMUST00000035861.6, ENSMUST00000112531.8, ENSMUST00000112530.8, ENSMUST00000112532.8	Pex5
ENSMUSG00000005069.13	E011	234.514	0.00249876	0.196841	0.657283	1	23.973	24.3009	0.0408317	chr6	124380075	124380088	14	-	279	261	258	212	154	279	ENSMUST00000080557.12, ENSMUST00000035861.6, ENSMUST00000112531.8, ENSMUST00000112530.8, ENSMUST00000112532.8	Pex5
ENSMUSG00000005069.13	E012	421.116	0.00374346	0.27393	0.600707	1	32.4086	31.6551	-0.0728343	chr6	124380089	124380194	106	-	498	479	415	386	278	557	ENSMUST00000112531.8, ENSMUST00000080557.12, ENSMUST00000035861.6, ENSMUST00000150899.2, ENSMUST00000112532.8, ENSMUST00000112530.8	Pex5
ENSMUSG00000005069.13	E013	367.638	0.00267797	0.738303	0.390205	1	30.5939	29.5998	-0.101472	chr6	124380771	124380866	96	-	489	398	331	332	248	503	ENSMUST00000112531.8, ENSMUST00000080557.12, ENSMUST00000035861.6, ENSMUST00000150899.2, ENSMUST00000112532.8, ENSMUST00000112530.8	Pex5
ENSMUSG00000005069.13	E017	361.685	0.00243954	0.153387	0.695319	1	29.5268	29.8457	0.0329486	chr6	124381589	124381679	91	-	488	331	415	316	255	421	ENSMUST00000112531.8, ENSMUST00000150812.2, ENSMUST00000080557.12, ENSMUST00000035861.6, ENSMUST00000150899.2, ENSMUST00000112532.8, ENSMUST00000112530.8	Pex5
ENSMUSG00000005069.13	E018	410.571	0.0012208	0.01908	0.890137	1	31.6146	31.4329	-0.0178116	chr6	124382126	124382231	106	-	562	381	440	403	274	477	ENSMUST00000112531.8, ENSMUST00000150812.2, ENSMUST00000080557.12, ENSMUST00000035861.6, ENSMUST00000150899.2, ENSMUST00000112532.8, ENSMUST00000112530.8	Pex5
ENSMUSG00000005069.13	E019	5.58544	0.0679749	0.335892	0.56221	1	4.20922	3.60591	-0.446873	chr6	124382232	124382326	95	-	7	5	5	2	4	14	ENSMUST00000150812.2	Pex5
ENSMUSG00000005069.13	E021	420.715	0.00331846	1.22168	0.269031	1	32.743	31.3562	-0.13399	chr6	124390528	124390660	133	-	596	368	417	448	273	517	ENSMUST00000112531.8, ENSMUST00000080557.12, ENSMUST00000035861.6, ENSMUST00000150899.2, ENSMUST00000112532.8, ENSMUST00000112530.8	Pex5
ENSMUSG00000005069.13	E022	8.7126	0.0969153	0.0647502	0.79914	1	4.66826	4.94953	0.169094	chr6	124390661	124390749	89	-	18	11	4	3	7	14	ENSMUST00000150899.2	Pex5
ENSMUSG00000005069.13	E023	295.841	0.00294989	0.0684293	0.793638	1	27.2172	26.8486	-0.0414011	chr6	124390966	124391001	36	-	423	275	295	295	209	326	ENSMUST00000112531.8, ENSMUST00000080557.12, ENSMUST00000035861.6, ENSMUST00000150899.2, ENSMUST00000112532.8, ENSMUST00000112530.8	Pex5
ENSMUSG00000005069.13	E024	433.644	0.00138634	0.0344463	0.852761	1	32.5479	32.3079	-0.022945	chr6	124391246	124391392	147	-	632	432	409	402	296	532	ENSMUST00000080557.12, ENSMUST00000035861.6, ENSMUST00000112531.8, ENSMUST00000112530.8, ENSMUST00000112532.8	Pex5
ENSMUSG00000005069.13	E025	184.597	0.00229506	0.235707	0.627324	1	21.8366	21.3761	-0.0635577	chr6	124391393	124391409	17	-	251	199	167	157	132	245	ENSMUST00000080557.12, ENSMUST00000112532.8, ENSMUST00000035861.6, ENSMUST00000112531.8	Pex5
ENSMUSG00000005069.13	E027	162.246	0.00110834	0.244953	0.620652	1	20.4751	20.093	-0.0559536	chr6	124391932	124391968	37	-	220	173	150	144	112	213	ENSMUST00000080557.12, ENSMUST00000035861.6	Pex5
ENSMUSG00000005069.13	E028	103.412	0.00319134	0.356505	0.550454	1	16.4258	15.9044	-0.0948256	chr6	124391969	124391996	28	-	130	112	94	102	79	114	ENSMUST00000080557.12, ENSMUST00000112532.8, ENSMUST00000035861.6	Pex5
ENSMUSG00000005069.13	E029	38.3276	0.023059	1.34783	0.245658	1	10.5784	9.28078	-0.380287	chr6	124391997	124392026	30	-	49	42	23	35	38	45	ENSMUST00000080557.12, ENSMUST00000112532.8	Pex5
ENSMUSG00000005078.17	E003	87.8477	0.0109349	0.0476883	0.827136	1	14.9303	15.2517	0.0624664	chr12	72132631	72132957	327	+	130	112	62	76	58	117	ENSMUST00000117449.8, ENSMUST00000057257.10	Jkamp
ENSMUSG00000005078.17	E004	6.93213	0.017843	0.00028022	0.986644	1	4.33287	4.32575	-0.0047518	chr12	72135938	72136088	151	+	12	6	6	8	3	10	ENSMUST00000134041.8	Jkamp
ENSMUSG00000005078.17	E005	46.5129	0.0218974	0.462781	0.496327	1	11.3721	10.7683	-0.158816	chr12	72136089	72136106	18	+	74	54	24	43	33	69	ENSMUST00000125764.8, ENSMUST00000134041.8, ENSMUST00000132371.8, ENSMUST00000057257.10	Jkamp
ENSMUSG00000005078.17	E006	91.2351	0.0323216	0.0886963	0.765841	1	15.4873	15.3226	-0.0313784	chr12	72136107	72136180	74	+	141	121	49	76	62	134	ENSMUST00000117449.8, ENSMUST00000057257.10, ENSMUST00000134041.8, ENSMUST00000132371.8, ENSMUST00000125764.8	Jkamp
ENSMUSG00000005078.17	E008	133.205	0.00664258	0.796021	0.372286	1	19.0498	18.1846	-0.137461	chr12	72136730	72136884	155	+	189	150	96	112	85	224	ENSMUST00000152381.2, ENSMUST00000117449.8, ENSMUST00000057257.10, ENSMUST00000134041.8, ENSMUST00000132371.8, ENSMUST00000125764.8	Jkamp
ENSMUSG00000005078.17	E009	116.84	0.006411	0.22305	0.636726	1	17.6843	17.1539	-0.0897705	chr12	72140711	72140789	79	+	131	135	114	109	63	190	ENSMUST00000152381.2, ENSMUST00000117449.8, ENSMUST00000057257.10, ENSMUST00000134041.8, ENSMUST00000132371.8, ENSMUST00000125764.8	Jkamp
ENSMUSG00000005078.17	E010	141.777	0.0125991	0.108622	0.741719	1	19.3579	18.8769	-0.0745081	chr12	72140790	72140917	128	+	176	131	155	158	70	206	ENSMUST00000152381.2, ENSMUST00000117449.8, ENSMUST00000057257.10, ENSMUST00000134041.8, ENSMUST00000125764.8	Jkamp
ENSMUSG00000005078.17	E011	60.0673	0.0160082	0.483199	0.486977	1	12.3022	12.8757	0.132964	chr12	72141460	72141515	56	+	84	60	69	64	20	91	ENSMUST00000152381.2, ENSMUST00000117449.8, ENSMUST00000057257.10, ENSMUST00000134041.8, ENSMUST00000125764.8	Jkamp
ENSMUSG00000005078.17	E012	113.481	0.00469315	0.444446	0.504984	1	16.9193	17.4359	0.0886253	chr12	72141516	72141641	126	+	178	106	114	114	57	156	ENSMUST00000117449.8, ENSMUST00000134041.8, ENSMUST00000125764.8, ENSMUST00000057257.10	Jkamp
ENSMUSG00000005078.17	E013	2.78374	0.0778876	0.270996	0.602664	1	3.08486	2.632	-0.458362	chr12	72146565	72146820	256	+	6	2	1	2	1	8	ENSMUST00000145752.2	Jkamp
ENSMUSG00000005078.17	E014	100.458	0.00413466	0.819536	0.365316	1	15.9187	16.5515	0.114609	chr12	72146821	72146897	77	+	154	96	107	92	46	153	ENSMUST00000145752.2, ENSMUST00000117449.8, ENSMUST00000057257.10	Jkamp
ENSMUSG00000005078.17	E015	75.7114	0.00205565	0.114724	0.734829	1	14.1722	13.8741	-0.0622093	chr12	72147384	72147631	248	+	101	76	72	76	46	105	ENSMUST00000145752.2, ENSMUST00000117449.8, ENSMUST00000057257.10	Jkamp
ENSMUSG00000005078.17	E017	154.914	0.00144921	0.592446	0.441475	1	19.7837	20.2044	0.0624539	chr12	72147636	72148235	600	+	213	170	153	127	88	236	ENSMUST00000117449.8	Jkamp
ENSMUSG00000005087.18	E001	147.478	0.00570925	1.24072	0.265333	1	20.2726	19.478	-0.118638	chr2	102641486	102642874	1389	-	189	168	104	125	45	380	ENSMUST00000005218.15, ENSMUST00000111194.8	Cd44
ENSMUSG00000005087.18	E003	149.296	0.0141768	0.119458	0.729623	1	19.0485	20.53	0.222187	chr2	102642892	102644464	1573	-	249	164	109	111	62	311	ENSMUST00000099673.9, ENSMUST00000111194.8, ENSMUST00000005218.15, ENSMUST00000060516.14	Cd44
ENSMUSG00000005087.18	E006	55.8106	0.00593848	0.507408	0.476263	1	12.0748	12.6821	0.143152	chr2	102644478	102644682	205	-	77	71	44	38	21	125	ENSMUST00000111192.3, ENSMUST00000111194.8, ENSMUST00000111190.9, ENSMUST00000111198.9, ENSMUST00000099673.9, ENSMUST00000111191.9, ENSMUST00000005218.15, ENSMUST00000060516.14	Cd44
ENSMUSG00000005087.18	E008	24.8439	0.00629046	0.236645	0.62664	1	8.57185	8.19396	-0.130751	chr2	102654606	102654677	72	-	42	20	18	21	9	61	ENSMUST00000111192.3, ENSMUST00000111194.8, ENSMUST00000111190.9, ENSMUST00000111198.9, ENSMUST00000099673.9, ENSMUST00000111191.9, ENSMUST00000005218.15, ENSMUST00000060516.14	Cd44
ENSMUSG00000005087.18	E009	21.3268	0.0186109	0.0239922	0.876905	1	7.89516	7.7315	-0.0607069	chr2	102658887	102658955	69	-	40	21	11	16	5	59	ENSMUST00000111192.3, ENSMUST00000111194.8, ENSMUST00000111190.9, ENSMUST00000111198.9, ENSMUST00000099673.9, ENSMUST00000111191.9, ENSMUST00000005218.15, ENSMUST00000060516.14	Cd44
ENSMUSG00000005087.18	E010	1.92434	0.091759	0.946209	0.330686	1	2.67821	1.85611	-1.05835	chr2	102661675	102661881	207	-	0	2	2	1	1	7	ENSMUST00000111192.3, ENSMUST00000111190.9, ENSMUST00000111194.8, ENSMUST00000111198.9, ENSMUST00000111191.9, ENSMUST00000005218.15, ENSMUST00000060516.14	Cd44
ENSMUSG00000005087.18	E013	2.19914	0.0701804	0.552117	0.457454	1	2.20822	2.76306	0.647062	chr2	102668158	102668283	126	-	3	5	1	2	0	4	ENSMUST00000005218.15, ENSMUST00000111198.9, ENSMUST00000060516.14	Cd44
ENSMUSG00000005087.18	E021	44.3109	0.00714389	0.0218123	0.882587	1	11.1506	11.2446	0.0244277	chr2	102683360	102683581	222	-	77	48	27	35	11	112	ENSMUST00000111192.3, ENSMUST00000111194.8, ENSMUST00000111190.9, ENSMUST00000111198.9, ENSMUST00000099673.9, ENSMUST00000111191.9, ENSMUST00000124624.2, ENSMUST00000005218.15, ENSMUST00000060516.14	Cd44
ENSMUSG00000005087.18	E023	37.1642	0.0086601	0.692822	0.405206	1	10.5366	9.76757	-0.22029	chr2	102691905	102692041	137	-	45	30	38	33	10	98	ENSMUST00000111192.3, ENSMUST00000111194.8, ENSMUST00000111190.9, ENSMUST00000111198.9, ENSMUST00000099673.9, ENSMUST00000111191.9, ENSMUST00000124624.2, ENSMUST00000005218.15, ENSMUST00000060516.14	Cd44
ENSMUSG00000005087.18	E024	28.5561	0.0624416	0.00671631	0.934684	1	8.74419	8.77049	0.00871278	chr2	102695626	102695791	166	-	30	21	38	31	5	66	ENSMUST00000111192.3, ENSMUST00000111194.8, ENSMUST00000111190.9, ENSMUST00000111198.9, ENSMUST00000099673.9, ENSMUST00000111191.9, ENSMUST00000124624.2, ENSMUST00000005218.15, ENSMUST00000060516.14	Cd44
ENSMUSG00000005087.18	E025	22.3598	0.0164102	0.0337634	0.854211	1	7.98777	7.76271	-0.0828355	chr2	102731613	102731691	79	-	27	18	26	20	5	56	ENSMUST00000111192.3, ENSMUST00000111194.8, ENSMUST00000111190.9, ENSMUST00000111198.9, ENSMUST00000099673.9, ENSMUST00000111191.9, ENSMUST00000124624.2, ENSMUST00000005218.15, ENSMUST00000060516.14	Cd44
ENSMUSG00000005087.18	E026	13.6998	0.0107006	0.593901	0.440914	1	5.91143	6.43947	0.247545	chr2	102731692	102731695	4	-	20	13	16	12	3	28	ENSMUST00000111194.8, ENSMUST00000111190.9, ENSMUST00000111198.9, ENSMUST00000099673.9, ENSMUST00000111191.9, ENSMUST00000124624.2, ENSMUST00000005218.15, ENSMUST00000060516.14	Cd44
ENSMUSG00000005087.18	E027	14.6214	0.0125929	0.103451	0.747727	1	6.58444	6.24684	-0.152318	chr2	102731696	102731714	19	-	17	13	16	15	2	37	ENSMUST00000111194.8, ENSMUST00000099673.9, ENSMUST00000111191.9, ENSMUST00000124624.2, ENSMUST00000005218.15, ENSMUST00000060516.14	Cd44
ENSMUSG00000005087.18	E028	16.2601	0.0115162	0.173144	0.677333	1	6.98997	6.57041	-0.179198	chr2	102731715	102731803	89	-	21	12	18	15	3	43	ENSMUST00000111194.8, ENSMUST00000099673.9, ENSMUST00000124624.2, ENSMUST00000005218.15, ENSMUST00000060516.14	Cd44
ENSMUSG00000005087.18	E029	2.19563	0.305952	0.000373668	0.984577	1	2.36454	2.54749	0.215126	chr2	102731804	102731840	37	-	6	0	2	0	2	5	ENSMUST00000099673.9, ENSMUST00000111194.8, ENSMUST00000005218.15, ENSMUST00000060516.14	Cd44
ENSMUSG00000005089.16	E012	113.791	0.00436282	0.0134149	0.907793	1	16.9686	16.2821	-0.121537	chr2	102536783	102536828	46	+	96	103	113	217	82	37	ENSMUST00000111212.8, ENSMUST00000005220.11	Slc1a2
ENSMUSG00000005089.16	E014	130.532	0.00212452	0.00260374	0.959304	1	17.9048	17.3144	-0.0989022	chr2	102566289	102566300	12	+	108	112	135	238	104	40	ENSMUST00000125085.8, ENSMUST00000128622.2, ENSMUST00000123759.8, ENSMUST00000005220.11, ENSMUST00000137466.2, ENSMUST00000111213.8, ENSMUST00000145921.2, ENSMUST00000080210.10, ENSMUST00000111212.8, ENSMUST00000136221.8	Slc1a2
ENSMUSG00000005089.16	E015	130.186	0.00252047	0.00205574	0.963836	1	17.9574	17.2937	-0.11108	chr2	102566301	102566304	4	+	111	111	132	238	104	40	ENSMUST00000125085.8, ENSMUST00000123759.8, ENSMUST00000137466.2, ENSMUST00000005220.11, ENSMUST00000111213.8, ENSMUST00000145921.2, ENSMUST00000080210.10, ENSMUST00000111212.8, ENSMUST00000136221.8	Slc1a2
ENSMUSG00000005089.16	E016	131.113	0.00216344	0.0366009	0.84828	1	18.0224	17.3097	-0.119041	chr2	102566305	102566307	3	+	111	112	132	241	104	42	ENSMUST00000125085.8, ENSMUST00000005220.11, ENSMUST00000111213.8, ENSMUST00000145921.2, ENSMUST00000080210.10, ENSMUST00000111212.8, ENSMUST00000123759.8	Slc1a2
ENSMUSG00000005089.16	E017	213.393	0.00417628	0.02981	0.862922	1	23.3812	22.0629	-0.17364	chr2	102566308	102566428	121	+	183	172	224	397	160	79	ENSMUST00000005220.11, ENSMUST00000111213.8, ENSMUST00000080210.10, ENSMUST00000111212.8, ENSMUST00000123759.8	Slc1a2
ENSMUSG00000005089.16	E018	212.667	0.00248562	0.891215	0.345148	1	22.6012	22.4936	-0.0142672	chr2	102568122	102568274	153	+	186	191	228	376	160	68	ENSMUST00000005220.11, ENSMUST00000111213.8, ENSMUST00000080210.10, ENSMUST00000111212.8, ENSMUST00000123759.8	Slc1a2
ENSMUSG00000005089.16	E022	284.32	0.000881902	0.729978	0.39289	1	25.6038	25.6337	0.00352373	chr2	102578814	102578940	127	+	232	260	306	478	237	88	ENSMUST00000111212.8, ENSMUST00000111213.8, ENSMUST00000080210.10, ENSMUST00000005220.11	Slc1a2
ENSMUSG00000005089.16	E023	343.87	0.0124684	0.63069	0.427102	1	29.4772	28.361	-0.118025	chr2	102586252	102586485	234	+	266	297	393	584	293	87	ENSMUST00000005220.11, ENSMUST00000136488.2, ENSMUST00000111213.8, ENSMUST00000080210.10, ENSMUST00000111212.8	Slc1a2
ENSMUSG00000005089.16	E024	260.801	0.00388112	0.0666534	0.796273	1	25.8313	24.1221	-0.206343	chr2	102591360	102591517	158	+	212	212	271	472	218	82	ENSMUST00000005220.11, ENSMUST00000136488.2, ENSMUST00000111213.8, ENSMUST00000080210.10, ENSMUST00000111212.8	Slc1a2
ENSMUSG00000005089.16	E025	157.849	0.00567327	0.0285348	0.865858	1	20.3209	18.9862	-0.201464	chr2	102591518	102591554	37	+	139	133	154	305	114	57	ENSMUST00000005220.11, ENSMUST00000136488.2, ENSMUST00000111213.8, ENSMUST00000154446.2, ENSMUST00000080210.10, ENSMUST00000111212.8	Slc1a2
ENSMUSG00000005089.16	E032	191.535	0.00460888	2.77291e-05	0.995798	1	21.7544	21.1743	-0.0805668	chr2	102611808	102611902	95	+	130	168	228	308	166	71	ENSMUST00000111212.8, ENSMUST00000154446.2, ENSMUST00000080210.10	Slc1a2
ENSMUSG00000005089.16	E033	189.366	0.00681175	0.237003	0.626379	1	21.5427	21.483	-0.00827868	chr2	102611903	102612088	186	+	122	183	232	316	143	71	ENSMUST00000111212.8, ENSMUST00000080210.10	Slc1a2
ENSMUSG00000005102.14	E001	17.097	0.032245	0.429807	0.512084	1	6.41667	7.11082	0.29736	chr2	118219099	118219327	229	+	36	19	9	10	12	26	ENSMUST00000110877.8, ENSMUST00000005233.12	Eif2ak4
ENSMUSG00000005102.14	E002	9.88574	0.0758324	0.139018	0.709259	1	5.2967	5.06366	-0.130083	chr2	118219328	118219333	6	+	22	8	3	6	8	19	ENSMUST00000110877.8, ENSMUST00000110874.8, ENSMUST00000005233.12	Eif2ak4
ENSMUSG00000005102.14	E004	17.7812	0.0850388	0.0508026	0.821673	1	7.0686	6.72309	-0.145094	chr2	118231016	118231128	113	+	34	14	10	7	15	38	ENSMUST00000110877.8, ENSMUST00000110874.8, ENSMUST00000110872.8, ENSMUST00000005233.12, ENSMUST00000102527.10	Eif2ak4
ENSMUSG00000005102.14	E006	17.5971	0.00697432	1.06256	0.302632	1	6.55306	7.2407	0.288904	chr2	118235528	118235630	103	+	30	21	14	15	8	27	ENSMUST00000110877.8, ENSMUST00000110874.8, ENSMUST00000005233.12	Eif2ak4
ENSMUSG00000005102.14	E008	17.4952	0.0296486	1.20026	0.27327	1	7.36542	6.31591	-0.445049	chr2	118241364	118241444	81	+	28	9	13	28	8	27	ENSMUST00000110877.8, ENSMUST00000110874.8, ENSMUST00000110872.8, ENSMUST00000005233.12, ENSMUST00000102527.10	Eif2ak4
ENSMUSG00000005102.14	E009	2.58228	0.188772	0.974701	0.323511	1	2.89445	2.02373	-1.03299	chr2	118242827	118243415	589	+	2	0	3	3	4	2	ENSMUST00000110870.8	Eif2ak4
ENSMUSG00000005102.14	E010	26.4528	0.0102045	0.0777026	0.780435	1	8.36417	8.48028	0.0399814	chr2	118243416	118243564	149	+	38	21	30	30	10	42	ENSMUST00000110877.8, ENSMUST00000110874.8, ENSMUST00000110872.8, ENSMUST00000110870.8, ENSMUST00000005233.12, ENSMUST00000102527.10	Eif2ak4
ENSMUSG00000005102.14	E011	23.1401	0.0376882	0.0713808	0.789337	1	7.97302	7.57228	-0.149445	chr2	118247708	118247823	116	+	22	28	20	32	12	29	ENSMUST00000110877.8, ENSMUST00000110874.8, ENSMUST00000110872.8, ENSMUST00000110870.8, ENSMUST00000005233.12, ENSMUST00000102527.10	Eif2ak4
ENSMUSG00000005102.14	E012	24.9498	0.0383612	0.138591	0.709685	1	7.91513	8.21042	0.106184	chr2	118251199	118251353	155	+	25	31	26	31	12	29	ENSMUST00000110877.8, ENSMUST00000110874.8, ENSMUST00000110872.8, ENSMUST00000110870.8, ENSMUST00000005233.12, ENSMUST00000102527.10	Eif2ak4
ENSMUSG00000005102.14	E013	59.5661	0.00355474	0.496561	0.481015	1	12.3507	12.8005	0.104384	chr2	118252444	118252979	536	+	99	47	59	52	34	93	ENSMUST00000110877.8, ENSMUST00000110874.8, ENSMUST00000110872.8, ENSMUST00000110870.8, ENSMUST00000005233.12, ENSMUST00000102527.10	Eif2ak4
ENSMUSG00000005102.14	E017	50.1553	0.00277366	1.22886	0.267629	1	12.0664	11.188	-0.220206	chr2	118261277	118261704	428	+	75	40	41	54	26	91	ENSMUST00000110874.8, ENSMUST00000110872.8, ENSMUST00000110870.8, ENSMUST00000005233.12, ENSMUST00000102527.10	Eif2ak4
ENSMUSG00000005102.14	E018	8.97869	0.0730121	1.19495	0.274333	1	5.43168	4.201	-0.742567	chr2	118262692	118262761	70	+	11	6	5	19	5	9	ENSMUST00000110874.8, ENSMUST00000110872.8, ENSMUST00000110870.8, ENSMUST00000005233.12, ENSMUST00000102527.10	Eif2ak4
ENSMUSG00000005102.14	E020	16.4045	0.0782637	1.1538	0.282754	1	7.38869	5.75688	-0.722298	chr2	118266644	118266766	123	+	16	17	8	33	5	26	ENSMUST00000110874.8, ENSMUST00000110872.8, ENSMUST00000110870.8, ENSMUST00000005233.12, ENSMUST00000102527.10	Eif2ak4
ENSMUSG00000005102.14	E022	15.6274	0.0842134	0.483128	0.487009	1	6.98573	6.04565	-0.418305	chr2	118269447	118269551	105	+	28	14	5	25	4	30	ENSMUST00000110874.8, ENSMUST00000110872.8, ENSMUST00000110870.8, ENSMUST00000005233.12, ENSMUST00000110869.2, ENSMUST00000102527.10	Eif2ak4
ENSMUSG00000005102.14	E023	13.5778	0.113785	0.993991	0.318769	1	6.61521	5.41192	-0.580802	chr2	118271643	118271700	58	+	17	18	2	21	6	25	ENSMUST00000110874.8, ENSMUST00000110872.8, ENSMUST00000110870.8, ENSMUST00000005233.12, ENSMUST00000110869.2, ENSMUST00000102527.10	Eif2ak4
ENSMUSG00000005102.14	E024	16.029	0.0457022	0.308623	0.578527	1	7.0674	6.25455	-0.353673	chr2	118272496	118272575	80	+	24	16	9	13	6	43	ENSMUST00000110874.8, ENSMUST00000110872.8, ENSMUST00000110870.8, ENSMUST00000005233.12, ENSMUST00000110869.2, ENSMUST00000102527.10	Eif2ak4
ENSMUSG00000005102.14	E025	24.8673	0.0568095	0.225582	0.634819	1	8.06179	8.31763	0.090582	chr2	118273606	118273707	102	+	30	34	21	16	9	57	ENSMUST00000110874.8, ENSMUST00000110872.8, ENSMUST00000110870.8, ENSMUST00000005233.12, ENSMUST00000110869.2, ENSMUST00000102527.10	Eif2ak4
ENSMUSG00000005102.14	E032	26.819	0.0201539	0.830245	0.362202	1	8.0315	8.81278	0.269225	chr2	118286257	118286425	169	+	41	20	35	20	14	42	ENSMUST00000110874.8, ENSMUST00000110872.8, ENSMUST00000110870.8, ENSMUST00000005233.12, ENSMUST00000102527.10	Eif2ak4
ENSMUSG00000005102.14	E034	22.2228	0.0431938	0.440735	0.506768	1	7.15223	8.03054	0.335593	chr2	118287641	118287723	83	+	47	16	19	18	18	21	ENSMUST00000110874.8, ENSMUST00000110872.8, ENSMUST00000110870.8, ENSMUST00000005233.12, ENSMUST00000125281.2, ENSMUST00000102527.10	Eif2ak4
ENSMUSG00000005102.14	E035	18.7824	0.0818861	0.0860958	0.769201	1	6.63478	7.42124	0.32437	chr2	118288307	118288372	66	+	49	9	14	18	13	18	ENSMUST00000110874.8, ENSMUST00000110872.8, ENSMUST00000110870.8, ENSMUST00000005233.12, ENSMUST00000125281.2, ENSMUST00000102527.10	Eif2ak4
ENSMUSG00000005102.14	E036	25.8584	0.0283183	0.00525038	0.942236	1	8.16692	8.43617	0.0940585	chr2	118292208	118292378	171	+	56	20	15	23	18	36	ENSMUST00000110874.8, ENSMUST00000110872.8, ENSMUST00000110870.8, ENSMUST00000005233.12, ENSMUST00000125281.2, ENSMUST00000102527.10	Eif2ak4
ENSMUSG00000005102.14	E037	1.96167	0.290353	0.347967	0.555266	1	2.53075	1.83819	-0.922872	chr2	118292379	118292575	197	+	0	2	2	5	1	1	ENSMUST00000125281.2	Eif2ak4
ENSMUSG00000005102.14	E038	19.4833	0.00700933	0.069476	0.792101	1	7.12558	7.25245	0.0511093	chr2	118292705	118292839	135	+	27	17	21	20	10	29	ENSMUST00000110874.8, ENSMUST00000110872.8, ENSMUST00000110870.8, ENSMUST00000005233.12, ENSMUST00000102527.10	Eif2ak4
ENSMUSG00000005102.14	E041	17.4402	0.0320124	0.509505	0.475353	1	6.4124	7.00936	0.257673	chr2	118296834	118296920	87	+	19	22	19	20	9	18	ENSMUST00000110874.8, ENSMUST00000110872.8, ENSMUST00000110870.8, ENSMUST00000005233.12, ENSMUST00000102527.10	Eif2ak4
ENSMUSG00000005102.14	E042	26.2148	0.0315127	0.03812	0.845202	1	8.22887	8.32935	0.035192	chr2	118298643	118298755	113	+	28	34	23	33	13	32	ENSMUST00000110874.8, ENSMUST00000110872.8, ENSMUST00000110870.8, ENSMUST00000005233.12, ENSMUST00000102527.10	Eif2ak4
ENSMUSG00000005102.14	E043	17.1294	0.00825216	0.583689	0.44487	1	7.16181	6.53842	-0.263654	chr2	118300725	118300783	59	+	25	18	10	17	9	34	ENSMUST00000110874.8, ENSMUST00000110872.8, ENSMUST00000110870.8, ENSMUST00000005233.12, ENSMUST00000102527.10	Eif2ak4
ENSMUSG00000005102.14	E046	14.1881	0.0804495	0.38363	0.535667	1	6.43342	5.9454	-0.228255	chr2	118303123	118303167	45	+	31	11	4	10	11	28	ENSMUST00000110874.8, ENSMUST00000110872.8, ENSMUST00000110870.8, ENSMUST00000005233.12, ENSMUST00000102527.10	Eif2ak4
ENSMUSG00000005102.14	E048	21.8107	0.00563283	0.177469	0.673558	1	7.48196	7.72983	0.094433	chr2	118305484	118305712	229	+	32	24	18	20	13	32	ENSMUST00000110874.8, ENSMUST00000110872.8, ENSMUST00000110870.8, ENSMUST00000005233.12, ENSMUST00000102527.10	Eif2ak4
ENSMUSG00000005103.13	E002	101.38	0.00197971	0.784626	0.37573	1	16.0742	16.719	0.11567	chr5	38684923	38684929	7	-	157	103	95	90	48	166	ENSMUST00000200909.2, ENSMUST00000005234.13	Wdr1
ENSMUSG00000005103.13	E014	158.444	0.0119662	0.30998	0.577692	1	19.7255	20.7093	0.144555	chr5	38688358	38688468	111	-	231	161	158	97	95	284	ENSMUST00000201260.4, ENSMUST00000202496.2, ENSMUST00000005234.13	Wdr1
ENSMUSG00000005103.13	E016	165.247	0.00295347	0.084768	0.770937	1	20.9544	20.6435	-0.0444741	chr5	38690827	38690914	88	-	207	179	158	133	81	319	ENSMUST00000201260.4, ENSMUST00000005234.13	Wdr1
ENSMUSG00000005103.13	E017	185.882	0.00533067	0.81117	0.367775	1	22.4096	21.5161	-0.121458	chr5	38692527	38692683	157	-	234	172	186	155	94	372	ENSMUST00000201260.4, ENSMUST00000005234.13	Wdr1
ENSMUSG00000005103.13	E020	126.928	0.00710018	0.231514	0.630403	1	18.1488	18.6426	0.0793521	chr5	38697529	38697589	61	-	219	129	101	109	45	252	ENSMUST00000201260.4, ENSMUST00000201150.4, ENSMUST00000005234.13	Wdr1
ENSMUSG00000005103.13	E021	181.763	0.00184419	0.270129	0.603245	1	21.743	22.122	0.0515833	chr5	38697847	38697927	81	-	286	210	137	154	78	340	ENSMUST00000201260.4, ENSMUST00000201150.4, ENSMUST00000005234.13	Wdr1
ENSMUSG00000005103.13	E022	170.127	0.00144523	0.162311	0.687037	1	21.4364	21.0614	-0.0525799	chr5	38698144	38698221	78	-	255	192	124	136	85	332	ENSMUST00000201260.4, ENSMUST00000201150.4, ENSMUST00000005234.13	Wdr1
ENSMUSG00000005103.13	E023	88.9648	0.0034439	0.390051	0.532272	1	15.6587	15.2027	-0.0867376	chr5	38703017	38703017	1	-	143	86	65	71	52	167	ENSMUST00000201260.4, ENSMUST00000201150.4, ENSMUST00000005234.13	Wdr1
ENSMUSG00000005103.13	E024	240.651	0.00288872	0.781995	0.376532	1	25.2311	24.6144	-0.0745651	chr5	38703018	38703197	180	-	346	272	173	196	133	455	ENSMUST00000201260.4, ENSMUST00000202766.4, ENSMUST00000201150.4, ENSMUST00000005234.13	Wdr1
ENSMUSG00000005103.13	E025	12.9086	0.0112718	0.0129325	0.909459	1	5.82389	5.92962	0.0520388	chr5	38703198	38704286	1089	-	22	13	9	10	9	20	ENSMUST00000201150.4	Wdr1
ENSMUSG00000005103.13	E026	201.566	0.00857232	0.258936	0.610852	1	22.8199	22.6802	-0.0183672	chr5	38704287	38704434	148	-	289	237	143	157	123	357	ENSMUST00000201260.4, ENSMUST00000202766.4, ENSMUST00000201150.4, ENSMUST00000005234.13	Wdr1
ENSMUSG00000005103.13	E028	164.808	0.00132149	0.310734	0.57723	1	20.5914	20.9411	0.0500952	chr5	38708720	38708810	91	-	225	185	152	138	82	286	ENSMUST00000201260.4, ENSMUST00000202766.4, ENSMUST00000201456.2, ENSMUST00000201150.4, ENSMUST00000005234.13	Wdr1
ENSMUSG00000005103.13	E031	156.409	0.00128295	1.01	0.314902	1	20.8135	19.9644	-0.123771	chr5	38718423	38718539	117	-	217	154	139	150	67	302	ENSMUST00000201260.4, ENSMUST00000202766.4, ENSMUST00000202199.2, ENSMUST00000201150.4, ENSMUST00000201456.2, ENSMUST00000201330.2, ENSMUST00000005234.13	Wdr1
ENSMUSG00000005103.13	E032	82.1011	0.00754335	0.129214	0.719249	1	15.0474	14.6678	-0.0748823	chr5	38718540	38718544	5	-	125	74	74	84	29	160	ENSMUST00000202766.4, ENSMUST00000202199.2, ENSMUST00000201150.4, ENSMUST00000201456.2, ENSMUST00000201330.2, ENSMUST00000005234.13	Wdr1
ENSMUSG00000005103.13	E033	2.45915	0.314951	0.0835806	0.772502	1	2.99289	2.35506	-0.691905	chr5	38718545	38718858	314	-	3	4	0	1	0	11	ENSMUST00000202199.2	Wdr1
ENSMUSG00000005103.13	E034	92.328	0.0264251	0.0944004	0.758656	1	15.8803	15.3495	-0.0998139	chr5	38718859	38718886	28	-	143	82	77	110	28	175	ENSMUST00000201260.4, ENSMUST00000202199.2, ENSMUST00000201456.2, ENSMUST00000201150.4, ENSMUST00000201330.2, ENSMUST00000005234.13	Wdr1
ENSMUSG00000005103.13	E035	63.1335	0.0292452	0.487029	0.485255	1	13.4885	12.4444	-0.235296	chr5	38718887	38718893	7	-	90	63	44	82	19	122	ENSMUST00000201260.4, ENSMUST00000201456.2, ENSMUST00000201330.2, ENSMUST00000201150.4, ENSMUST00000005234.13	Wdr1
ENSMUSG00000005103.13	E036	64.9996	0.0199992	0.47428	0.491025	1	13.5519	12.751	-0.177963	chr5	38718894	38718918	25	-	91	67	48	82	23	116	ENSMUST00000201260.4, ENSMUST00000201456.2, ENSMUST00000201330.2, ENSMUST00000005234.13	Wdr1
ENSMUSG00000005103.13	E037	48.3777	0.0385397	0.53125	0.466082	1	11.762	10.8202	-0.243036	chr5	38718919	38718978	60	-	66	46	36	71	21	69	ENSMUST00000201260.4, ENSMUST00000201456.2, ENSMUST00000005234.13	Wdr1
ENSMUSG00000005103.13	E038	24.3339	0.0582495	0.584392	0.444596	1	8.37543	7.56482	-0.295062	chr5	38718979	38719149	171	-	33	20	19	35	16	27	ENSMUST00000201456.2, ENSMUST00000005234.13	Wdr1
ENSMUSG00000005107.14	E003	73.5685	0.0278483	0.203464	0.651939	1	13.8033	13.4399	-0.0780078	chr5	38506649	38506981	333	-	60	98	31	89	72	88	ENSMUST00000005238.13, ENSMUST00000067886.12, ENSMUST00000067872.12, ENSMUST00000129099.8	Slc2a9
ENSMUSG00000005107.14	E005	205.898	0.00691631	0.553143	0.457036	1	22.223	22.909	0.0909187	chr5	38508426	38508680	255	-	231	198	139	208	214	239	ENSMUST00000005238.13, ENSMUST00000122970.8, ENSMUST00000155634.8, ENSMUST00000143758.8, ENSMUST00000067886.12, ENSMUST00000067872.12, ENSMUST00000129099.8	Slc2a9
ENSMUSG00000005107.14	E006	140.098	0.00655223	0.354115	0.551793	1	18.3705	18.9494	0.0917562	chr5	38520186	38520313	128	-	144	136	102	134	147	172	ENSMUST00000005238.13, ENSMUST00000122970.8, ENSMUST00000155634.8, ENSMUST00000143758.8, ENSMUST00000067886.12, ENSMUST00000067872.12, ENSMUST00000129099.8	Slc2a9
ENSMUSG00000005107.14	E007	92.9469	0.00223636	0.316933	0.573457	1	15.2337	14.9859	-0.0481049	chr5	38537261	38537336	76	-	85	89	63	105	93	120	ENSMUST00000005238.13, ENSMUST00000122970.8, ENSMUST00000155634.8, ENSMUST00000143758.8, ENSMUST00000067886.12, ENSMUST00000067872.12, ENSMUST00000129099.8	Slc2a9
ENSMUSG00000005107.14	E008	74.7404	0.00522027	1.00528	0.316036	1	13.8659	13.1367	-0.157921	chr5	38539386	38539399	14	-	51	70	59	88	76	96	ENSMUST00000005238.13, ENSMUST00000122970.8, ENSMUST00000155634.8, ENSMUST00000143758.8, ENSMUST00000067886.12, ENSMUST00000067872.12, ENSMUST00000129099.8	Slc2a9
ENSMUSG00000005107.14	E009	113.525	0.00223642	0.748183	0.387052	1	16.8064	16.3008	-0.089882	chr5	38539400	38539487	88	-	82	111	87	139	114	133	ENSMUST00000005238.13, ENSMUST00000122970.8, ENSMUST00000155634.8, ENSMUST00000143758.8, ENSMUST00000067886.12, ENSMUST00000156272.8, ENSMUST00000067872.12, ENSMUST00000129099.8	Slc2a9
ENSMUSG00000005107.14	E010	121.894	0.0204024	0.0309756	0.860295	1	17.5452	17.3222	-0.0377012	chr5	38549057	38549119	63	-	72	125	110	153	117	131	ENSMUST00000005238.13, ENSMUST00000122970.8, ENSMUST00000155634.8, ENSMUST00000143758.8, ENSMUST00000067886.12, ENSMUST00000156272.8, ENSMUST00000067872.12, ENSMUST00000129099.8	Slc2a9
ENSMUSG00000005107.14	E011	112.021	0.0133879	0.322536	0.570088	1	16.4087	16.9871	0.101968	chr5	38549120	38549167	48	-	77	118	103	137	109	103	ENSMUST00000005238.13, ENSMUST00000122970.8, ENSMUST00000155634.8, ENSMUST00000143758.8, ENSMUST00000067886.12, ENSMUST00000067872.12, ENSMUST00000129099.8	Slc2a9
ENSMUSG00000005107.14	E012	137.044	0.00714066	0.0980132	0.754227	1	18.5604	18.224	-0.0540588	chr5	38556045	38556232	188	-	103	132	113	181	122	160	ENSMUST00000155634.8, ENSMUST00000067872.12, ENSMUST00000067886.12, ENSMUST00000129099.8	Slc2a9
ENSMUSG00000005107.14	E014	109.602	0.00158273	0.0424	0.836859	1	16.2594	16.5654	0.0548344	chr5	38574518	38574650	133	-	112	102	77	138	102	123	ENSMUST00000144290.2, ENSMUST00000122970.8, ENSMUST00000155634.8, ENSMUST00000067886.12, ENSMUST00000067872.12, ENSMUST00000129099.8	Slc2a9
ENSMUSG00000005107.14	E016	97.3933	0.00131067	0.253814	0.614402	1	15.1309	15.6494	0.0988778	chr5	38597993	38598117	125	-	94	93	72	114	99	101	ENSMUST00000147664.8, ENSMUST00000144290.2, ENSMUST00000005238.13, ENSMUST00000122970.8, ENSMUST00000155634.8, ENSMUST00000143758.8, ENSMUST00000067886.12, ENSMUST00000067872.12, ENSMUST00000129099.8	Slc2a9
ENSMUSG00000005107.14	E018	81.0735	0.00205923	0.0882876	0.766365	1	14.1128	14.0525	-0.0125277	chr5	38610445	38610473	29	-	71	87	50	106	77	89	ENSMUST00000147664.8, ENSMUST00000005238.13, ENSMUST00000122970.8, ENSMUST00000155634.8, ENSMUST00000143758.8, ENSMUST00000067886.12, ENSMUST00000067872.12, ENSMUST00000129099.8	Slc2a9
ENSMUSG00000005107.14	E019	152.998	0.00216647	0.94405	0.331238	1	18.8395	19.634	0.122359	chr5	38610474	38610605	132	-	144	162	105	189	156	136	ENSMUST00000147664.8, ENSMUST00000005238.13, ENSMUST00000122970.8, ENSMUST00000155634.8, ENSMUST00000143758.8, ENSMUST00000067886.12, ENSMUST00000156272.8, ENSMUST00000067872.12, ENSMUST00000129099.8	Slc2a9
ENSMUSG00000005107.14	E020	88.4233	0.0230341	4.22638e-08	0.999836	1	15.0624	14.858	-0.0400623	chr5	38633675	38633990	316	-	115	63	59	119	81	96	ENSMUST00000140462.2	Slc2a9
ENSMUSG00000005107.14	E021	177.662	0.00833481	3.45813e-05	0.995308	1	21.1112	20.5226	-0.0841296	chr5	38634738	38634836	99	-	179	150	122	220	202	153	ENSMUST00000147664.8, ENSMUST00000005238.13, ENSMUST00000122970.8, ENSMUST00000156272.8, ENSMUST00000155634.8, ENSMUST00000143758.8, ENSMUST00000067886.12, ENSMUST00000140462.2, ENSMUST00000067872.12, ENSMUST00000129099.8	Slc2a9
ENSMUSG00000005107.14	E022	33.7014	0.00475063	0.890844	0.345249	1	8.86073	9.67358	0.254815	chr5	38637382	38637474	93	-	39	33	26	36	29	42	ENSMUST00000156272.8, ENSMUST00000143758.8, ENSMUST00000067886.12, ENSMUST00000122970.8	Slc2a9
ENSMUSG00000005107.14	E023	16.6129	0.0296413	0.0503381	0.822476	1	6.44621	6.71416	0.117877	chr5	38637475	38637501	27	-	19	14	14	16	13	28	ENSMUST00000156272.8, ENSMUST00000067886.12, ENSMUST00000122970.8	Slc2a9
ENSMUSG00000005107.14	E025	15.2001	0.0212739	0.0255947	0.872894	1	6.3021	6.20021	-0.047162	chr5	38637526	38637649	124	-	15	13	12	24	9	21	ENSMUST00000067886.12	Slc2a9
ENSMUSG00000005107.14	E026	39.3788	0.0179787	0.898806	0.343102	1	9.62216	10.6403	0.292356	chr5	38640335	38640647	313	-	50	38	31	42	29	55	ENSMUST00000156076.2	Slc2a9
ENSMUSG00000005107.14	E028	125.727	0.0157014	0.447951	0.50331	1	17.5482	17.7391	0.0319183	chr5	38640660	38640728	69	-	112	115	103	154	142	89	ENSMUST00000147664.8, ENSMUST00000005238.13, ENSMUST00000156076.2, ENSMUST00000155634.8, ENSMUST00000140462.2, ENSMUST00000067872.12, ENSMUST00000129099.8	Slc2a9
ENSMUSG00000005107.14	E029	74.9985	0.0454844	0.0332324	0.855349	1	14.2861	12.8744	-0.304186	chr5	38649241	38649273	33	-	55	62	54	100	100	41	ENSMUST00000156076.2, ENSMUST00000129099.8	Slc2a9
ENSMUSG00000005107.14	E030	12.8848	0.0397665	1.02017	0.31248	1	6.02308	5.09186	-0.485695	chr5	38649274	38649300	27	-	9	15	3	22	14	11	ENSMUST00000129099.8	Slc2a9
ENSMUSG00000005124.11	E003	2.72388	0.0958532	0.000239703	0.987647	1	2.79845	2.74528	-0.0553779	chr15	66763357	66763483	127	+	5	2	1	3	1	7	ENSMUST00000005255.9, ENSMUST00000118823.2, ENSMUST00000147079.8	Ccn4
ENSMUSG00000005124.11	E004	2.81683	0.0502071	0.19967	0.654988	1	2.94441	2.58589	-0.374837	chr15	66778250	66778337	88	+	3	3	1	4	1	7	ENSMUST00000005255.9, ENSMUST00000118823.2, ENSMUST00000147079.8	Ccn4
ENSMUSG00000005124.11	E005	3.95021	0.159907	0.488731	0.484494	1	2.84906	3.58513	0.663572	chr15	66778338	66778529	192	+	3	3	7	6	1	4	ENSMUST00000005255.9, ENSMUST00000118823.2	Ccn4
ENSMUSG00000005124.11	E012	3.00386	0.172884	0.0600982	0.806341	1	2.94626	2.91139	-0.0343763	chr15	66789126	66789319	194	+	5	2	2	1	1	11	ENSMUST00000147079.8, ENSMUST00000133863.2, ENSMUST00000005255.9, ENSMUST00000229246.2, ENSMUST00000230535.2	Ccn4
ENSMUSG00000005124.11	E013	3.46252	0.165057	0.887891	0.346049	1	3.60512	2.39961	-1.17525	chr15	66791004	66791084	81	+	2	3	1	2	1	17	ENSMUST00000147079.8, ENSMUST00000133863.2, ENSMUST00000005255.9, ENSMUST00000229246.2, ENSMUST00000230535.2, ENSMUST00000118823.2	Ccn4
ENSMUSG00000005124.11	E016	7.87756	0.0199783	0.0237264	0.877583	1	4.53097	4.38235	-0.0963645	chr15	66791307	66791926	620	+	6	8	6	4	9	15	ENSMUST00000005255.9, ENSMUST00000147079.8	Ccn4
ENSMUSG00000005124.11	E017	44.6649	0.019943	0.271449	0.602361	1	10.4593	10.9698	0.13863	chr15	66791927	66795050	3124	+	30	58	36	40	36	74	ENSMUST00000005255.9	Ccn4
ENSMUSG00000005125.14	E001	298.388	0.00873163	0.16282	0.686573	1	27.4032	27.2256	-0.0197621	chr15	66801167	66802714	1548	-	344	391	221	219	219	486	ENSMUST00000005256.14	Ndrg1
ENSMUSG00000005125.14	E002	77.709	0.00243006	0.0156496	0.900446	1	14.3566	14.2759	-0.0164976	chr15	66802715	66802925	211	-	113	82	60	62	52	129	ENSMUST00000005256.14, ENSMUST00000165966.2	Ndrg1
ENSMUSG00000005125.14	E008	26.5112	0.012916	1.30171	0.253901	1	8.98205	8.02062	-0.328361	chr15	66808102	66808137	36	-	37	28	15	25	14	57	ENSMUST00000005256.14, ENSMUST00000171569.8, ENSMUST00000166420.8	Ndrg1
ENSMUSG00000005125.14	E010	38.7925	0.00539915	0.236763	0.626554	1	10.4822	10.0666	-0.117612	chr15	66809047	66809094	48	-	57	42	27	29	22	79	ENSMUST00000005256.14, ENSMUST00000171569.8, ENSMUST00000166420.8	Ndrg1
ENSMUSG00000005125.14	E011	32.9823	0.00712176	0.29454	0.587326	1	9.72407	9.23222	-0.150735	chr15	66809716	66809767	52	-	50	33	23	21	21	70	ENSMUST00000005256.14, ENSMUST00000171569.8, ENSMUST00000166420.8	Ndrg1
ENSMUSG00000005125.14	E012	45.9408	0.00507969	0.161947	0.68737	1	10.9411	11.1948	0.0667302	chr15	66810492	66810548	57	-	71	43	42	28	31	82	ENSMUST00000005256.14, ENSMUST00000171569.8, ENSMUST00000166420.8	Ndrg1
ENSMUSG00000005125.14	E013	42.756	0.00752172	0.0852804	0.770265	1	10.5933	10.7172	0.0338445	chr15	66811992	66812016	25	-	54	44	44	24	28	81	ENSMUST00000005256.14, ENSMUST00000171569.8, ENSMUST00000166420.8	Ndrg1
ENSMUSG00000005125.14	E015	41.3161	0.0041389	1.23351	0.266725	1	10.0059	10.7787	0.216339	chr15	66813861	66813917	57	-	58	43	43	23	30	64	ENSMUST00000005256.14, ENSMUST00000171569.8, ENSMUST00000164675.8	Ndrg1
ENSMUSG00000005125.14	E016	24.081	0.0170116	0.0101871	0.919605	1	7.95378	7.91322	-0.0148174	chr15	66814914	66814922	9	-	39	18	21	17	21	35	ENSMUST00000005256.14, ENSMUST00000171569.8, ENSMUST00000164675.8	Ndrg1
ENSMUSG00000005125.14	E017	24.9854	0.00805799	0.000647025	0.979707	1	8.13242	8.17027	0.0134621	chr15	66814923	66814927	5	-	42	22	19	18	19	40	ENSMUST00000005256.14, ENSMUST00000168542.8, ENSMUST00000171569.8, ENSMUST00000164675.8	Ndrg1
ENSMUSG00000005125.14	E018	25.0198	0.0052918	0.232696	0.629532	1	8.33679	7.9849	-0.125032	chr15	66814928	66814940	13	-	37	24	18	19	19	43	ENSMUST00000167817.8, ENSMUST00000171569.8, ENSMUST00000168542.8, ENSMUST00000168979.8, ENSMUST00000005256.14, ENSMUST00000164675.8	Ndrg1
ENSMUSG00000005125.14	E019	23.1623	0.00556497	0.306562	0.579798	1	8.0254	7.63251	-0.145471	chr15	66814941	66814945	5	-	29	28	15	19	17	39	ENSMUST00000167817.8, ENSMUST00000171569.8, ENSMUST00000168542.8, ENSMUST00000168979.8, ENSMUST00000005256.14, ENSMUST00000172447.8, ENSMUST00000164675.8	Ndrg1
ENSMUSG00000005125.14	E020	31.4105	0.00434631	0.0552702	0.814134	1	9.20256	8.99704	-0.0655563	chr15	66814946	66814977	32	-	36	39	25	19	24	56	ENSMUST00000167817.8, ENSMUST00000171569.8, ENSMUST00000168542.8, ENSMUST00000171266.8, ENSMUST00000168979.8, ENSMUST00000005256.14, ENSMUST00000172447.8, ENSMUST00000164675.8	Ndrg1
ENSMUSG00000005125.14	E021	22.5129	0.00598711	0.0256449	0.872771	1	7.68908	7.7909	0.0381206	chr15	66814978	66814984	7	-	29	31	15	14	16	39	ENSMUST00000167817.8, ENSMUST00000171569.8, ENSMUST00000170903.8, ENSMUST00000168542.8, ENSMUST00000171266.8, ENSMUST00000168979.8, ENSMUST00000005256.14, ENSMUST00000172447.8, ENSMUST00000164675.8	Ndrg1
ENSMUSG00000005125.14	E022	23.0504	0.00531956	0.0810796	0.77584	1	7.69875	7.89432	0.0727	chr15	66814985	66815000	16	-	30	30	17	15	17	37	ENSMUST00000167817.8, ENSMUST00000171569.8, ENSMUST00000170903.8, ENSMUST00000168542.8, ENSMUST00000171266.8, ENSMUST00000168979.8, ENSMUST00000005256.14, ENSMUST00000172447.8, ENSMUST00000163496.8, ENSMUST00000164675.8	Ndrg1
ENSMUSG00000005125.14	E023	31.7225	0.00747452	0.433632	0.510212	1	9.05039	9.46731	0.130754	chr15	66815853	66815913	61	-	44	42	25	15	19	63	ENSMUST00000167817.8, ENSMUST00000171569.8, ENSMUST00000170903.8, ENSMUST00000168542.8, ENSMUST00000171266.8, ENSMUST00000168979.8, ENSMUST00000005256.14, ENSMUST00000172447.8, ENSMUST00000163496.8, ENSMUST00000164675.8	Ndrg1
ENSMUSG00000005125.14	E024	23.3182	0.0185597	0.0404867	0.840532	1	7.89241	7.96141	0.025232	chr15	66816625	66816683	59	-	39	20	20	10	17	47	ENSMUST00000171569.8, ENSMUST00000170903.8, ENSMUST00000168542.8, ENSMUST00000171266.8, ENSMUST00000168979.8, ENSMUST00000005256.14, ENSMUST00000172447.8, ENSMUST00000163496.8, ENSMUST00000164675.8	Ndrg1
ENSMUSG00000005125.14	E025	10.4153	0.120905	0.019299	0.889513	1	5.09566	5.47076	0.205359	chr15	66816684	66816687	4	-	23	3	12	7	6	18	ENSMUST00000171569.8, ENSMUST00000170903.8, ENSMUST00000171266.8, ENSMUST00000168979.8, ENSMUST00000005256.14, ENSMUST00000163496.8, ENSMUST00000164675.8	Ndrg1
ENSMUSG00000005125.14	E027	33.4042	0.00407514	0.814386	0.366827	1	9.03404	9.66976	0.197455	chr15	66818307	66818385	79	-	51	38	27	18	27	50	ENSMUST00000167817.8, ENSMUST00000171569.8, ENSMUST00000170903.8, ENSMUST00000171266.8, ENSMUST00000168979.8, ENSMUST00000005256.14, ENSMUST00000163496.8	Ndrg1
ENSMUSG00000005125.14	E028	27.3301	0.00631986	0.201365	0.653621	1	8.29157	8.57825	0.0985788	chr15	66818386	66818401	16	-	37	30	24	11	25	44	ENSMUST00000167817.8, ENSMUST00000171569.8, ENSMUST00000170903.8, ENSMUST00000171266.8, ENSMUST00000168979.8, ENSMUST00000005256.14, ENSMUST00000163496.8, ENSMUST00000164070.2	Ndrg1
