## Supplemental Data 5 for "Dietary methionine/choline deficiency affects behavioural and molecular circadian rhythms" (part 131 of 336)

### Sheet: 08 (continued)
Gene_ID	exon	mean counts	dispersion estimate	LRT	LRT p value	BH p value	exon usage CTL	exon usage MCD	fold change	chr	start	end	sixe	strand	CTL1	CTL2	CTL3	MCD1	MCD2	MCD3	Transcripts	Gene Name
ENSMUSG00000005125.14	E029	29.8827	0.0055201	0.118895	0.730236	1	8.66006	8.90063	0.0794978	chr15	66820228	66820273	46	-	39	35	24	15	28	44	ENSMUST00000167817.8, ENSMUST00000171569.8, ENSMUST00000170903.8, ENSMUST00000171266.8, ENSMUST00000168979.8, ENSMUST00000005256.14, ENSMUST00000163496.8, ENSMUST00000164070.2	Ndrg1
ENSMUSG00000005125.14	E030	20.8296	0.00564617	0.000136726	0.990671	1	7.41724	7.41785	0.000238739	chr15	66820274	66820289	16	-	28	25	15	14	16	34	ENSMUST00000167817.8, ENSMUST00000171569.8, ENSMUST00000170903.8, ENSMUST00000171266.8, ENSMUST00000168979.8, ENSMUST00000005256.14, ENSMUST00000163496.8	Ndrg1
ENSMUSG00000005125.14	E031	15.6367	0.00894474	1.14251	0.285122	1	5.95204	6.74153	0.360425	chr15	66820290	66820299	10	-	20	23	13	9	12	20	ENSMUST00000167817.8, ENSMUST00000171569.8, ENSMUST00000170903.8, ENSMUST00000171266.8, ENSMUST00000168979.8, ENSMUST00000005256.14, ENSMUST00000163496.8, ENSMUST00000164675.8	Ndrg1
ENSMUSG00000005125.14	E032	11.0742	0.0261019	0.00174372	0.966692	1	5.33061	5.42309	0.0497313	chr15	66820300	66820311	12	-	10	19	7	8	8	17	ENSMUST00000167817.8, ENSMUST00000171569.8, ENSMUST00000170903.8, ENSMUST00000171266.8, ENSMUST00000168979.8, ENSMUST00000005256.14, ENSMUST00000172447.8, ENSMUST00000163496.8, ENSMUST00000164675.8	Ndrg1
ENSMUSG00000005125.14	E033	9.39029	0.0607628	0.223259	0.636568	1	5.08511	4.8057	-0.163353	chr15	66820312	66820328	17	-	6	17	5	8	7	15	ENSMUST00000167817.8, ENSMUST00000171569.8, ENSMUST00000170903.8, ENSMUST00000168542.8, ENSMUST00000171266.8, ENSMUST00000168979.8, ENSMUST00000005256.14, ENSMUST00000166420.8, ENSMUST00000172447.8, ENSMUST00000163496.8, ENSMUST00000164675.8	Ndrg1
ENSMUSG00000005125.14	E036	4.10709	0.0445216	0.374084	0.540787	1	3.07483	3.4873	0.363485	chr15	66831211	66831246	36	-	7	3	5	0	4	7	ENSMUST00000171569.8, ENSMUST00000170903.8, ENSMUST00000168542.8, ENSMUST00000171266.8, ENSMUST00000168979.8, ENSMUST00000005256.14, ENSMUST00000166420.8, ENSMUST00000172447.8, ENSMUST00000163496.8, ENSMUST00000164070.2, ENSMUST00000164675.8	Ndrg1
ENSMUSG00000005125.14	E037	16.7325	0.00979158	0.0194258	0.889153	1	6.63408	6.49784	-0.0600571	chr15	66832321	66832401	81	-	19	19	14	7	17	27	ENSMUST00000171569.8, ENSMUST00000170903.8, ENSMUST00000168542.8, ENSMUST00000171266.8, ENSMUST00000168979.8, ENSMUST00000005256.14, ENSMUST00000166420.8, ENSMUST00000172447.8, ENSMUST00000163496.8, ENSMUST00000164070.2, ENSMUST00000164675.8	Ndrg1
ENSMUSG00000005125.14	E042	14.689	0.0202024	0.00311141	0.955517	1	6.06916	6.1132	0.0209182	chr15	66841353	66841444	92	-	18	14	14	8	16	18	ENSMUST00000171569.8, ENSMUST00000170903.8, ENSMUST00000168542.8, ENSMUST00000171266.8, ENSMUST00000005256.14, ENSMUST00000166420.8, ENSMUST00000172447.8, ENSMUST00000164070.2, ENSMUST00000164675.8	Ndrg1
ENSMUSG00000005125.14	E043	9.98575	0.0504657	0.261423	0.609144	1	4.81527	5.2348	0.241472	chr15	66841445	66841465	21	-	16	9	9	3	12	11	ENSMUST00000171569.8, ENSMUST00000170903.8, ENSMUST00000168542.8, ENSMUST00000005256.14, ENSMUST00000166420.8, ENSMUST00000172447.8, ENSMUST00000164070.2, ENSMUST00000164675.8	Ndrg1
ENSMUSG00000005125.14	E044	6.63449	0.0741181	0.0301559	0.862137	1	4.20749	4.08503	-0.085329	chr15	66841466	66841488	23	-	13	3	5	3	8	9	ENSMUST00000171569.8, ENSMUST00000168542.8, ENSMUST00000005256.14, ENSMUST00000166420.8, ENSMUST00000164070.2, ENSMUST00000164675.8	Ndrg1
ENSMUSG00000005142.11	E001	12.2601	0.0138924	0.763594	0.382206	1	6.07701	5.38254	-0.350974	chr8	85809899	85809932	34	+	12	9	14	13	6	25	ENSMUST00000210991.2	Man2b1
ENSMUSG00000005142.11	E002	15.392	0.0100525	0.491563	0.483231	1	6.62957	6.0965	-0.242578	chr8	85809933	85809937	5	+	17	10	18	15	10	27	ENSMUST00000209361.2, ENSMUST00000210991.2	Man2b1
ENSMUSG00000005142.11	E003	19.1353	0.007525	0.111771	0.738137	1	7.28812	7.02582	-0.106153	chr8	85809938	85809943	6	+	26	14	20	18	11	34	ENSMUST00000209264.2, ENSMUST00000209361.2, ENSMUST00000210991.2	Man2b1
ENSMUSG00000005142.11	E004	203.583	0.00386186	0.692455	0.405331	1	22.5263	23.2473	0.0943126	chr8	85809944	85810040	97	+	278	208	194	188	105	337	ENSMUST00000209264.2, ENSMUST00000209361.2, ENSMUST00000210991.2, ENSMUST00000034121.11	Man2b1
ENSMUSG00000005142.11	E005	270.558	0.000676706	0.983864	0.321247	1	25.7712	26.4396	0.0774869	chr8	85810041	85810117	77	+	350	266	273	250	163	407	ENSMUST00000209361.2, ENSMUST00000210991.2, ENSMUST00000034121.11	Man2b1
ENSMUSG00000005142.11	E006	33.063	0.0198205	0.400538	0.526812	1	9.62137	8.9373	-0.214129	chr8	85810118	85810916	799	+	38	30	29	20	30	60	ENSMUST00000210991.2	Man2b1
ENSMUSG00000005142.11	E007	10.2338	0.032304	1.04588	0.306457	1	5.49792	4.63529	-0.493362	chr8	85810917	85811029	113	+	10	8	8	6	13	16	ENSMUST00000211379.2, ENSMUST00000210991.2	Man2b1
ENSMUSG00000005142.11	E008	382.825	0.00297896	0.426719	0.513603	1	30.5005	31.1059	0.0605462	chr8	85811030	85811132	103	+	472	402	374	360	213	614	ENSMUST00000209264.2, ENSMUST00000211379.2, ENSMUST00000210991.2, ENSMUST00000034121.11	Man2b1
ENSMUSG00000005142.11	E010	486.21	0.000578332	0.0601071	0.806327	1	34.1845	34.3627	0.0162575	chr8	85811270	85811443	174	+	619	468	467	485	315	690	ENSMUST00000209264.2, ENSMUST00000211379.2, ENSMUST00000210991.2, ENSMUST00000034121.11, ENSMUST00000209361.2	Man2b1
ENSMUSG00000005142.11	E011	2.72631	0.902886	0.25293	0.615019	1	2.69806	2.79086	0.0976249	chr8	85811444	85811983	540	+	11	0	0	5	0	4	ENSMUST00000210991.2	Man2b1
ENSMUSG00000005142.11	E012	552.834	0.00253625	0.0892321	0.765156	1	36.5012	36.2546	-0.0213902	chr8	85811984	85812177	194	+	757	500	497	560	384	757	ENSMUST00000209264.2, ENSMUST00000211379.2, ENSMUST00000210991.2, ENSMUST00000034121.11, ENSMUST00000209361.2	Man2b1
ENSMUSG00000005142.11	E013	49.7142	0.0282825	0.471336	0.492373	1	10.947	11.7856	0.214965	chr8	85812178	85812515	338	+	81	48	43	27	43	70	ENSMUST00000209264.2, ENSMUST00000211379.2, ENSMUST00000210991.2	Man2b1
ENSMUSG00000005142.11	E014	19.2682	0.0335391	0.357245	0.55004	1	7.4431	6.85604	-0.23793	chr8	85812516	85812718	203	+	31	13	14	12	17	37	ENSMUST00000211379.2, ENSMUST00000210991.2	Man2b1
ENSMUSG00000005142.11	E015	29.1599	0.0464373	0.414753	0.519567	1	9.1293	8.48764	-0.211457	chr8	85812719	85813086	368	+	53	25	13	24	22	54	ENSMUST00000211379.2	Man2b1
ENSMUSG00000005142.11	E017	436.621	0.000610224	0.377824	0.53877	1	32.8885	32.4425	-0.0423845	chr8	85813440	85813572	133	+	555	396	422	431	282	661	ENSMUST00000211379.2, ENSMUST00000034121.11, ENSMUST00000209361.2, ENSMUST00000211223.2	Man2b1
ENSMUSG00000005142.11	E019	395.33	0.00329992	0.137999	0.710279	1	31.297	30.9614	-0.0332518	chr8	85813801	85813907	107	+	487	343	406	369	278	582	ENSMUST00000211379.2, ENSMUST00000034121.11, ENSMUST00000209361.2, ENSMUST00000211223.2	Man2b1
ENSMUSG00000005142.11	E020	231.974	0.0062903	0.332349	0.564279	1	24.4373	23.8277	-0.0759346	chr8	85813908	85813946	39	+	256	204	247	235	164	325	ENSMUST00000034121.11, ENSMUST00000211379.2, ENSMUST00000211223.2	Man2b1
ENSMUSG00000005142.11	E021	444.508	0.00167576	0.0411836	0.839184	1	32.9403	32.7946	-0.0137815	chr8	85815183	85815299	117	+	551	405	445	436	300	636	ENSMUST00000034121.11, ENSMUST00000211379.2, ENSMUST00000211223.2	Man2b1
ENSMUSG00000005142.11	E022	4.87893	0.0465968	0.00630499	0.936711	1	3.67059	3.62195	-0.0385272	chr8	85815300	85815663	364	+	7	8	1	4	3	9	ENSMUST00000211379.2, ENSMUST00000211223.2	Man2b1
ENSMUSG00000005142.11	E023	5.35564	0.139964	0.115723	0.733721	1	3.75873	4.0039	0.182515	chr8	85815664	85816379	716	+	11	7	2	2	2	14	ENSMUST00000211379.2	Man2b1
ENSMUSG00000005142.11	E024	447.93	0.000602278	0.00671104	0.93471	1	33.0333	32.9682	-0.00613144	chr8	85817547	85817629	83	+	555	425	440	418	301	667	ENSMUST00000034121.11	Man2b1
ENSMUSG00000005142.11	E025	388.394	0.000392168	0.64898	0.420477	1	31.2392	30.683	-0.0553738	chr8	85817713	85817833	121	+	487	377	355	374	252	605	ENSMUST00000034121.11	Man2b1
ENSMUSG00000005142.11	E026	252.246	0.00199986	0.709619	0.39957	1	25.6254	24.9109	-0.0853318	chr8	85817902	85817980	79	+	338	252	198	269	159	381	ENSMUST00000034121.11	Man2b1
ENSMUSG00000005142.11	E027	342.303	0.000503986	0.190671	0.662358	1	29.3242	29.0104	-0.0329271	chr8	85818140	85818249	110	+	430	349	303	346	215	514	ENSMUST00000034121.11	Man2b1
ENSMUSG00000005142.11	E028	407.417	0.000531464	0.931109	0.334575	1	31.2687	31.9302	0.0646963	chr8	85818467	85818574	108	+	523	430	374	401	255	575	ENSMUST00000034121.11	Man2b1
ENSMUSG00000005142.11	E029	442.868	0.000605643	0.426311	0.513805	1	32.6767	33.1191	0.0417899	chr8	85818694	85818810	117	+	570	437	428	446	265	644	ENSMUST00000034121.11	Man2b1
ENSMUSG00000005142.11	E030	470.87	0.00122646	0.28855	0.591151	1	33.5635	34.0346	0.0434739	chr8	85819461	85819649	189	+	599	516	407	436	316	680	ENSMUST00000034121.11	Man2b1
ENSMUSG00000005142.11	E031	235.593	0.00158451	0.187547	0.664967	1	24.2041	24.5471	0.042322	chr8	85820548	85820645	98	+	288	259	213	239	145	333	ENSMUST00000034121.11	Man2b1
ENSMUSG00000005142.11	E032	312.511	0.000568638	0.000136887	0.990665	1	27.8459	27.8509	0.000545437	chr8	85820735	85820852	118	+	405	309	279	307	214	440	ENSMUST00000034121.11	Man2b1
ENSMUSG00000005142.11	E033	462.576	0.00035322	0.543209	0.461106	1	33.7403	33.2561	-0.0450353	chr8	85821749	85821867	119	+	579	459	411	443	319	688	ENSMUST00000034121.11	Man2b1
ENSMUSG00000005142.11	E034	482.838	0.000737842	0.0169161	0.896517	1	34.3316	34.2379	-0.0085451	chr8	85821955	85822056	102	+	653	485	408	443	323	743	ENSMUST00000034121.11	Man2b1
ENSMUSG00000005142.11	E035	438.923	0.00198951	0.330723	0.565234	1	33.0713	32.5593	-0.0484696	chr8	85822168	85822255	88	+	607	437	348	419	291	684	ENSMUST00000034121.11	Man2b1
ENSMUSG00000005142.11	E036	438.837	0.00124405	0.0828629	0.773455	1	32.9217	32.7009	-0.0209113	chr8	85822360	85822440	81	+	600	445	357	430	283	665	ENSMUST00000034121.11	Man2b1
ENSMUSG00000005142.11	E037	611.001	0.00111935	0.00125292	0.971764	1	38.2333	38.2062	-0.00225867	chr8	85822900	85823127	228	+	788	625	547	559	379	985	ENSMUST00000034121.11	Man2b1
ENSMUSG00000005142.11	E038	501.637	0.00117106	0.126476	0.722114	1	34.6972	34.9773	0.0251946	chr8	85823335	85823490	156	+	637	520	457	431	341	774	ENSMUST00000034121.11	Man2b1
ENSMUSG00000005142.11	E040	391.459	0.000848931	1.30668	0.252997	1	30.5124	31.41	0.089368	chr8	85824031	85824911	881	+	533	399	351	361	272	531	ENSMUST00000034121.11	Man2b1
ENSMUSG00000005148.9	E003	2.26154	0.833552	0.00105673	0.974067	1	2.13495	2.62878	0.600633	chr14	99538817	99539690	874	+	0	4	3	3	2	0	ENSMUST00000005279.8, ENSMUST00000226784.2	Klf5
ENSMUSG00000005148.9	E006	3.55849	0.151371	0.500216	0.479405	1	2.86534	3.34374	0.445827	chr14	99550587	99552472	1886	+	3	3	6	5	0	6	ENSMUST00000005279.8	Klf5
ENSMUSG00000005150.17	E007	38.5937	0.0166241	0.0386756	0.844093	1	10.3127	10.0402	-0.0778411	chr8	85802452	85802456	5	-	60	34	29	39	20	71	ENSMUST00000131909.8, ENSMUST00000145880.8, ENSMUST00000136696.8, ENSMUST00000093357.12, ENSMUST00000152186.2, ENSMUST00000146900.2	Wdr83
ENSMUSG00000005150.17	E008	89.5173	0.0128909	0.298015	0.58513	1	15.0103	15.5835	0.109963	chr8	85802457	85802566	110	-	150	79	72	76	60	137	ENSMUST00000131909.8, ENSMUST00000145880.8, ENSMUST00000136696.8, ENSMUST00000093357.12, ENSMUST00000152186.2, ENSMUST00000152785.8, ENSMUST00000146900.2	Wdr83
ENSMUSG00000005150.17	E009	99.4528	0.00259194	0.0534014	0.817247	1	16.0289	16.1537	0.0228049	chr8	85802653	85802736	84	-	131	114	74	98	63	150	ENSMUST00000131909.8, ENSMUST00000093357.12, ENSMUST00000136696.8, ENSMUST00000142201.2, ENSMUST00000152186.2, ENSMUST00000152785.8, ENSMUST00000146900.2	Wdr83
ENSMUSG00000005150.17	E010	68.3709	0.00238966	0.281994	0.595397	1	13.2141	13.551	0.0735667	chr8	85802737	85802752	16	-	89	79	55	74	38	98	ENSMUST00000131909.8, ENSMUST00000093357.12, ENSMUST00000136696.8, ENSMUST00000152186.2, ENSMUST00000152785.8, ENSMUST00000146900.2	Wdr83
ENSMUSG00000005150.17	E011	66.066	0.00271209	0.232718	0.629515	1	13.0177	13.3135	0.0656422	chr8	85802753	85802761	9	-	84	74	57	70	36	98	ENSMUST00000131909.8, ENSMUST00000149050.2, ENSMUST00000093357.12, ENSMUST00000136696.8, ENSMUST00000152186.2, ENSMUST00000152785.8, ENSMUST00000146900.2	Wdr83
ENSMUSG00000005150.17	E012	6.73223	0.0491942	0.851179	0.356219	1	3.8688	4.70431	0.564941	chr8	85802762	85802845	84	-	14	11	2	5	3	10	ENSMUST00000136696.8, ENSMUST00000146900.2, ENSMUST00000152186.2	Wdr83
ENSMUSG00000005150.17	E013	102.388	0.00141824	0.575495	0.448083	1	16.0273	16.5039	0.0861502	chr8	85802846	85802913	68	-	138	106	89	113	61	136	ENSMUST00000131909.8, ENSMUST00000149050.2, ENSMUST00000093357.12, ENSMUST00000136696.8, ENSMUST00000152186.2, ENSMUST00000152785.8, ENSMUST00000146900.2	Wdr83
ENSMUSG00000005150.17	E014	3.13727	0.0510952	0.249357	0.617529	1	2.94389	2.57653	-0.384792	chr8	85802914	85802920	7	-	4	3	1	4	4	2	ENSMUST00000146900.2	Wdr83
ENSMUSG00000005150.17	E015	123.568	0.00232922	0.074105	0.785451	1	17.7023	17.8279	0.0208532	chr8	85806210	85806320	111	-	160	133	97	147	80	150	ENSMUST00000131909.8, ENSMUST00000149050.2, ENSMUST00000145880.8, ENSMUST00000136696.8, ENSMUST00000093357.12, ENSMUST00000152186.2, ENSMUST00000152785.8	Wdr83
ENSMUSG00000005150.17	E016	56.6725	0.00315012	0.341064	0.559216	1	12.3492	11.8778	-0.113484	chr8	85806321	85806323	3	-	74	51	46	73	36	73	ENSMUST00000131909.8, ENSMUST00000149050.2, ENSMUST00000145880.8, ENSMUST00000136696.8, ENSMUST00000093357.12, ENSMUST00000152186.2	Wdr83
ENSMUSG00000005150.17	E017	58.6219	0.00269014	0.235049	0.627805	1	12.5098	12.1203	-0.092274	chr8	85806324	85806336	13	-	74	57	47	74	37	76	ENSMUST00000131909.8, ENSMUST00000149050.2, ENSMUST00000145880.8, ENSMUST00000136696.8, ENSMUST00000093357.12, ENSMUST00000135463.2, ENSMUST00000152186.2	Wdr83
ENSMUSG00000005150.17	E019	72.2809	0.00233289	0.245318	0.620391	1	13.9062	13.5114	-0.0842245	chr8	85806418	85806466	49	-	95	75	52	90	44	98	ENSMUST00000131909.8, ENSMUST00000149050.2, ENSMUST00000145880.8, ENSMUST00000136696.8, ENSMUST00000093357.12, ENSMUST00000135463.2, ENSMUST00000152186.2	Wdr83
ENSMUSG00000005150.17	E021	21.5079	0.0250473	1.37829	0.240392	1	6.90613	8.05702	0.44653	chr8	85806545	85806682	138	-	36	31	12	14	17	25	ENSMUST00000136696.8, ENSMUST00000131909.8, ENSMUST00000135463.2, ENSMUST00000152186.2	Wdr83
ENSMUSG00000005150.17	E024	84.7297	0.00900608	0.265202	0.606569	1	14.6525	15.013	0.0712427	chr8	85806749	85806854	106	-	95	93	84	87	48	125	ENSMUST00000131909.8, ENSMUST00000149050.2, ENSMUST00000093357.12, ENSMUST00000136696.8, ENSMUST00000135463.2, ENSMUST00000152186.2, ENSMUST00000152785.8	Wdr83
ENSMUSG00000005150.17	E026	66.5219	0.0156644	0.256551	0.6125	1	12.848	13.3153	0.10435	chr8	85806942	85807062	121	-	79	59	75	59	50	86	ENSMUST00000131909.8, ENSMUST00000149050.2, ENSMUST00000093357.12, ENSMUST00000136696.8, ENSMUST00000135463.2, ENSMUST00000152186.2, ENSMUST00000152785.8	Wdr83
ENSMUSG00000005150.17	E027	60.2832	0.0130044	1.36862	0.24205	1	11.972	13.0562	0.252953	chr8	85807142	85807261	120	-	82	58	66	45	41	86	ENSMUST00000131909.8, ENSMUST00000149050.2, ENSMUST00000093357.12, ENSMUST00000136696.8, ENSMUST00000135463.2, ENSMUST00000152186.2, ENSMUST00000152785.8	Wdr83
ENSMUSG00000005150.17	E028	40.1633	0.00760056	0.108238	0.742159	1	10.1417	10.3687	0.0643481	chr8	85807262	85807298	37	-	57	33	40	35	28	60	ENSMUST00000149050.2, ENSMUST00000093357.12, ENSMUST00000136696.8, ENSMUST00000135463.2, ENSMUST00000152186.2, ENSMUST00000152785.8	Wdr83
ENSMUSG00000005150.17	E029	26.387	0.00489927	0.0201581	0.887097	1	8.29535	8.38974	0.0328094	chr8	85807299	85807302	4	-	40	24	21	26	18	38	ENSMUST00000149050.2, ENSMUST00000093357.12, ENSMUST00000136696.8, ENSMUST00000152186.2, ENSMUST00000152785.8	Wdr83
ENSMUSG00000005150.17	E030	22.9292	0.0056091	1.20937	0.271458	1	7.34534	8.13788	0.296922	chr8	85807303	85807303	1	-	38	24	18	23	15	26	ENSMUST00000136696.8, ENSMUST00000149050.2, ENSMUST00000152186.2, ENSMUST00000093357.12	Wdr83
ENSMUSG00000005150.17	E031	21.3069	0.00696715	0.539911	0.46247	1	7.13206	7.6705	0.210835	chr8	85807304	85807332	29	-	32	24	15	23	16	21	ENSMUST00000136696.8, ENSMUST00000152186.2, ENSMUST00000093357.12	Wdr83
ENSMUSG00000005150.17	E033	35.3016	0.443951	1.24481	0.264545	1	11.3357	7.29428	-1.27991	chr8	85807376	85807935	560	-	7	48	6	45	64	10	ENSMUST00000152186.2	Wdr83
ENSMUSG00000005161.16	E001	1.8265	0.263839	0.16605	0.683647	1	2.06454	2.39249	0.425544	chr8	85696216	85696239	24	+	4	3	0	4	0	1	ENSMUST00000109734.8	Prdx2
ENSMUSG00000005161.16	E002	62.9296	0.00238499	1.13739	0.286204	1	13.1609	12.3902	-0.17616	chr8	85696240	85696322	83	+	68	62	54	77	38	95	ENSMUST00000109734.8, ENSMUST00000005292.15	Prdx2
ENSMUSG00000005161.16	E003	341.776	0.00160934	0.155148	0.693663	1	29.2614	28.9586	-0.0318343	chr8	85696323	85696391	69	+	422	385	251	380	220	486	ENSMUST00000138748.7, ENSMUST00000143402.3, ENSMUST00000005292.15, ENSMUST00000109734.8	Prdx2
ENSMUSG00000005161.16	E008	31.6305	0.0575421	0.327089	0.567378	1	8.52379	9.64698	0.35929	chr8	85696868	85696868	1	+	24	60	24	35	15	37	ENSMUST00000109734.8, ENSMUST00000164807.2, ENSMUST00000125893.8	Prdx2
ENSMUSG00000005161.16	E009	656.847	0.000953406	0.00722458	0.932263	1	39.2378	39.3218	0.00683942	chr8	85696869	85696973	105	+	790	740	517	721	438	881	ENSMUST00000109733.8, ENSMUST00000125893.8, ENSMUST00000138748.7, ENSMUST00000109734.8, ENSMUST00000143402.3, ENSMUST00000164807.2, ENSMUST00000005292.15	Prdx2
ENSMUSG00000005161.16	E010	872.018	0.000210145	0.346098	0.55633	1	44.3322	44.736	0.0298056	chr8	85697065	85697218	154	+	1065	943	730	905	586	1210	ENSMUST00000109733.8, ENSMUST00000125893.8, ENSMUST00000138748.7, ENSMUST00000109734.8, ENSMUST00000143402.3, ENSMUST00000164807.2, ENSMUST00000005292.15	Prdx2
ENSMUSG00000005161.16	E011	3.47959	0.0344849	0.0163168	0.898357	1	3.14629	3.04487	-0.0946126	chr8	85697219	85697754	536	+	4	4	3	4	1	7	ENSMUST00000138748.7	Prdx2
ENSMUSG00000005161.16	E012	811.324	0.000257221	0.739972	0.38967	1	43.3768	42.9434	-0.0327699	chr8	85697916	85698038	123	+	987	849	660	844	560	1167	ENSMUST00000109733.8, ENSMUST00000125893.8, ENSMUST00000109734.8, ENSMUST00000143402.3, ENSMUST00000164807.2, ENSMUST00000005292.15	Prdx2
ENSMUSG00000005161.16	E013	8.44674	0.0457713	0.0693661	0.792262	1	4.65306	4.90769	0.153985	chr8	85698085	85698190	106	+	14	12	3	12	3	11	ENSMUST00000127215.2	Prdx2
ENSMUSG00000005161.16	E014	668.742	0.000307522	0.00230599	0.9617	1	39.5708	39.6131	0.00342223	chr8	85698191	85698250	60	+	834	719	531	701	458	932	ENSMUST00000109733.8, ENSMUST00000125893.8, ENSMUST00000109734.8, ENSMUST00000143402.3, ENSMUST00000164807.2, ENSMUST00000005292.15, ENSMUST00000127215.2	Prdx2
ENSMUSG00000005161.16	E015	719.16	0.000520544	0.372517	0.541636	1	41.0565	40.6943	-0.0285757	chr8	85698251	85698321	71	+	899	723	591	743	517	1003	ENSMUST00000109733.8, ENSMUST00000109734.8, ENSMUST00000143402.3, ENSMUST00000164807.2, ENSMUST00000005292.15, ENSMUST00000127215.2	Prdx2
ENSMUSG00000005161.16	E016	8.88309	0.0340214	0.89873	0.343122	1	4.32295	5.11472	0.486057	chr8	85698322	85698732	411	+	12	8	11	4	9	9	ENSMUST00000143402.3	Prdx2
ENSMUSG00000005161.16	E017	1050.8	0.00102003	0.410983	0.521471	1	48.572	48.0373	-0.0371509	chr8	85700629	85700940	312	+	1227	1065	921	1080	749	1478	ENSMUST00000109733.8, ENSMUST00000109734.8, ENSMUST00000164807.2, ENSMUST00000005292.15, ENSMUST00000127215.2	Prdx2
ENSMUSG00000005198.16	E001	210.031	0.0007723	1.22099	0.269167	1	22.7995	23.5571	0.0979505	chr11	69624823	69625235	413	-	286	223	191	186	127	322	ENSMUST00000058470.16	Polr2a
ENSMUSG00000005198.16	E002	833.312	0.00162427	0.885021	0.34683	1	43.405	44.4321	0.0766248	chr11	69625236	69626392	1157	-	1142	885	731	739	493	1336	ENSMUST00000071213.4, ENSMUST00000058470.16	Polr2a
ENSMUSG00000005198.16	E003	135.223	0.00582801	1.38924	0.238534	1	18.303	19.3702	0.167681	chr11	69626476	69626625	150	-	191	144	132	112	61	243	ENSMUST00000071213.4, ENSMUST00000058470.16	Polr2a
ENSMUSG00000005198.16	E004	98.3983	0.00414153	0.488585	0.484559	1	16.4202	15.8467	-0.104504	chr11	69626727	69626840	114	-	149	85	78	107	52	167	ENSMUST00000058470.16	Polr2a
ENSMUSG00000005198.16	E007	156.293	0.00231594	0.0320416	0.857936	1	20.1362	20.2772	0.0207243	chr11	69627601	69627804	204	-	232	140	143	157	80	258	ENSMUST00000071213.4, ENSMUST00000058470.16, ENSMUST00000156588.2	Polr2a
ENSMUSG00000005198.16	E011	112.412	0.00425127	0.0771861	0.781148	1	16.9399	17.2005	0.0449784	chr11	69628274	69628378	105	-	127	132	105	114	61	171	ENSMUST00000071213.4, ENSMUST00000058470.16	Polr2a
ENSMUSG00000005198.16	E012	86.8668	0.00295656	0.182839	0.668944	1	15.1229	14.8374	-0.055882	chr11	69630253	69630353	101	-	108	92	71	92	58	122	ENSMUST00000071213.4, ENSMUST00000058470.16	Polr2a
ENSMUSG00000005198.16	E013	156.805	0.0122679	0.275663	0.599558	1	20.2773	19.7991	-0.070848	chr11	69630705	69630951	247	-	202	180	109	177	103	210	ENSMUST00000071213.4, ENSMUST00000058470.16	Polr2a
ENSMUSG00000005198.16	E016	2.05758	0.112636	0.00381432	0.950754	1	2.26576	2.24771	-0.0230846	chr11	69632451	69632462	12	-	1	1	4	1	2	3	ENSMUST00000151586.2	Polr2a
ENSMUSG00000005198.16	E017	68.1436	0.0023008	0.127018	0.721544	1	13.3539	13.5872	0.0506243	chr11	69632463	69632568	106	-	98	68	61	76	30	107	ENSMUST00000071213.4, ENSMUST00000058470.16, ENSMUST00000151586.2	Polr2a
ENSMUSG00000005198.16	E019	114.313	0.00186168	0.0195211	0.888883	1	17.342	17.2203	-0.0207488	chr11	69632667	69632838	172	-	145	126	96	128	58	176	ENSMUST00000071213.4, ENSMUST00000058470.16, ENSMUST00000151586.2	Polr2a
ENSMUSG00000005198.16	E020	130.233	0.00939977	0.051534	0.820415	1	18.1779	18.4888	0.0501165	chr11	69633200	69633383	184	-	172	146	107	157	69	169	ENSMUST00000071213.4, ENSMUST00000058470.16, ENSMUST00000151586.2	Polr2a
ENSMUSG00000005198.16	E021	2.88326	0.61242	0.0523913	0.818953	1	2.81733	2.80511	-0.0125451	chr11	69633384	69633397	14	-	0	8	1	2	0	9	ENSMUST00000151586.2	Polr2a
ENSMUSG00000005198.16	E023	117.056	0.00261531	0.618371	0.431653	1	17.174	17.7656	0.0998657	chr11	69634080	69634283	204	-	145	128	117	99	65	193	ENSMUST00000071213.4, ENSMUST00000058470.16	Polr2a
ENSMUSG00000005198.16	E024	86.0527	0.00143945	0.765372	0.381653	1	14.7434	15.3382	0.115994	chr11	69634417	69634511	95	-	118	92	80	77	48	135	ENSMUST00000071213.4, ENSMUST00000058470.16	Polr2a
ENSMUSG00000005198.16	E025	108.033	0.00509967	0.00540784	0.941378	1	16.7721	16.7303	-0.00734434	chr11	69634629	69634797	169	-	138	118	90	128	57	152	ENSMUST00000071213.4, ENSMUST00000058470.16	Polr2a
ENSMUSG00000005198.16	E026	131.256	0.00901133	0.394129	0.530137	1	18.7518	18.1307	-0.0995647	chr11	69634877	69635086	210	-	186	100	124	154	72	200	ENSMUST00000071213.4, ENSMUST00000058470.16	Polr2a
ENSMUSG00000005198.16	E027	103.279	0.00432135	0.998693	0.317627	1	16.7908	16.0092	-0.140205	chr11	69635423	69635633	211	-	148	82	88	112	66	160	ENSMUST00000071213.4, ENSMUST00000058470.16	Polr2a
ENSMUSG00000005198.16	E028	51.1795	0.00235433	0.837686	0.36006	1	11.9266	11.2606	-0.167381	chr11	69635746	69635870	125	-	61	49	45	53	32	84	ENSMUST00000071213.4, ENSMUST00000058470.16	Polr2a
ENSMUSG00000005198.16	E029	59.3636	0.00449412	0.487704	0.484953	1	12.2394	12.7956	0.129682	chr11	69636395	69636527	133	-	87	54	60	45	37	97	ENSMUST00000071213.4, ENSMUST00000058470.16	Polr2a
ENSMUSG00000005198.16	E030	124.57	0.00588019	0.602929	0.437462	1	17.6195	18.3703	0.123202	chr11	69636748	69636968	221	-	155	124	137	104	67	209	ENSMUST00000071213.4, ENSMUST00000058470.16	Polr2a
ENSMUSG00000005198.16	E031	90.7385	0.0228473	0.367405	0.544422	1	14.9339	15.8652	0.177518	chr11	69637093	69637254	162	-	115	75	116	71	44	164	ENSMUST00000071213.4, ENSMUST00000058470.16	Polr2a
ENSMUSG00000005198.16	E032	104.562	0.00634469	1.14841	0.283881	1	17.0065	15.9913	-0.181073	chr11	69637524	69637805	282	-	122	84	108	102	63	187	ENSMUST00000071213.4, ENSMUST00000058470.16	Polr2a
ENSMUSG00000005198.16	E033	96.081	0.0075908	0.00965316	0.921733	1	15.933	15.7978	-0.0250291	chr11	69637931	69638104	174	-	103	112	90	98	46	166	ENSMUST00000071213.4, ENSMUST00000058470.16	Polr2a
ENSMUSG00000005198.16	E035	67.0908	0.00416226	0.332664	0.564095	1	13.5699	13.1171	-0.0991795	chr11	69638807	69638939	133	-	96	68	48	80	34	106	ENSMUST00000071213.4, ENSMUST00000058470.16	Polr2a
ENSMUSG00000005198.16	E036	46.9974	0.00816241	0.0252747	0.873685	1	11.212	11.0669	-0.0379287	chr11	69648957	69649049	93	-	63	49	38	61	22	66	ENSMUST00000071213.4, ENSMUST00000058470.16	Polr2a
ENSMUSG00000005198.16	E037	110.542	0.00154351	0.183058	0.668758	1	16.9228	17.2077	0.0491799	chr11	69649050	69649463	414	-	160	101	106	108	57	180	ENSMUST00000058470.16	Polr2a
ENSMUSG00000005204.13	E003	65.8738	0.00593818	0.727096	0.393826	1	13.6217	12.864	-0.167212	chr11	69563947	69564100	154	-	95	61	49	56	42	125	ENSMUST00000066760.8, ENSMUST00000005336.9, ENSMUST00000123084.8	Senp3
ENSMUSG00000005204.13	E004	63.5666	0.0111592	1.04141	0.307494	1	13.5571	12.4673	-0.244752	chr11	69564101	69564166	66	-	90	58	45	54	39	131	ENSMUST00000066760.8, ENSMUST00000153516.8, ENSMUST00000005336.9, ENSMUST00000123084.8	Senp3
ENSMUSG00000005204.13	E005	248.993	0.0023659	0.583086	0.445105	1	25.5038	24.8386	-0.0797081	chr11	69564167	69564462	296	-	332	209	244	217	157	433	ENSMUST00000123084.8, ENSMUST00000134942.2, ENSMUST00000066760.8, ENSMUST00000153516.8, ENSMUST00000005336.9	Senp3
ENSMUSG00000005204.13	E006	3.58484	0.264335	0.000628358	0.980001	1	2.92325	3.20168	0.262692	chr11	69564779	69564872	94	-	1	9	2	5	1	4	ENSMUST00000142206.2	Senp3
ENSMUSG00000005204.13	E007	120.85	0.00778274	0.431834	0.511091	1	17.3429	17.9938	0.108679	chr11	69564873	69564923	51	-	141	127	131	88	77	200	ENSMUST00000153516.8, ENSMUST00000123084.8, ENSMUST00000134942.2, ENSMUST00000066760.8, ENSMUST00000005336.9, ENSMUST00000142206.2	Senp3
ENSMUSG00000005204.13	E008	112.775	0.00666877	0.0659773	0.797286	1	17.2161	16.9413	-0.0473942	chr11	69565028	69565058	31	-	132	125	98	88	80	189	ENSMUST00000153516.8, ENSMUST00000123084.8, ENSMUST00000134942.2, ENSMUST00000066760.8, ENSMUST00000005336.9, ENSMUST00000142206.2	Senp3
ENSMUSG00000005204.13	E009	126.766	0.00200358	0.756638	0.384383	1	18.407	17.7337	-0.110036	chr11	69565059	69565111	53	-	153	123	115	102	94	211	ENSMUST00000135372.2, ENSMUST00000153516.8, ENSMUST00000123084.8, ENSMUST00000134942.2, ENSMUST00000066760.8, ENSMUST00000005336.9, ENSMUST00000142206.2	Senp3
ENSMUSG00000005204.13	E010	10.2089	0.0142666	0.791653	0.373601	1	5.53241	4.8715	-0.367801	chr11	69565112	69565269	158	-	14	6	9	7	9	20	ENSMUST00000142206.2	Senp3
ENSMUSG00000005204.13	E011	171.16	0.000949795	0.377202	0.539105	1	21.2217	20.8037	-0.0592166	chr11	69565295	69565432	138	-	238	146	160	163	108	274	ENSMUST00000135372.2, ENSMUST00000123084.8, ENSMUST00000134942.2, ENSMUST00000066760.8, ENSMUST00000153516.8, ENSMUST00000005336.9	Senp3
ENSMUSG00000005204.13	E012	30.3629	0.0269146	0.209489	0.647168	1	9.11019	8.71872	-0.127456	chr11	69565433	69565802	370	-	42	36	16	34	22	40	ENSMUST00000123084.8	Senp3
ENSMUSG00000005204.13	E013	29.9583	0.0231043	0.226963	0.633785	1	8.5887	9.11947	0.173995	chr11	69567448	69567773	326	-	49	32	22	35	18	32	ENSMUST00000135372.2	Senp3
ENSMUSG00000005204.13	E014	9.19609	0.145011	1.02127	0.312217	1	4.17041	5.52583	0.813369	chr11	69567874	69567915	42	-	17	17	4	10	5	4	ENSMUST00000130440.2	Senp3
ENSMUSG00000005204.13	E015	145.702	0.00102889	0.000437629	0.98331	1	19.3905	19.4181	0.00422095	chr11	69567916	69567993	78	-	205	130	137	140	91	221	ENSMUST00000130440.2, ENSMUST00000066760.8, ENSMUST00000153516.8, ENSMUST00000005336.9	Senp3
ENSMUSG00000005204.13	E016	114.943	0.00149565	0.0325662	0.856791	1	17.3163	17.2127	-0.0176769	chr11	69568799	69568839	41	-	163	106	100	115	74	169	ENSMUST00000130440.2, ENSMUST00000066760.8, ENSMUST00000153516.8, ENSMUST00000005336.9	Senp3
ENSMUSG00000005204.13	E017	81.5888	0.00257035	0.0170024	0.896255	1	14.4753	14.623	0.0297414	chr11	69568840	69568846	7	-	122	67	76	75	58	115	ENSMUST00000066760.8, ENSMUST00000153516.8, ENSMUST00000005336.9	Senp3
ENSMUSG00000005204.13	E019	99.3522	0.00159716	0.00483441	0.944568	1	16.019	16.071	0.00951967	chr11	69568963	69568982	20	-	130	85	105	86	66	154	ENSMUST00000066760.8, ENSMUST00000005336.9	Senp3
ENSMUSG00000005204.13	E020	145.427	0.00213146	0.0369066	0.847655	1	19.3046	19.4486	0.0220277	chr11	69568983	69569052	70	-	188	126	158	131	87	232	ENSMUST00000066760.8, ENSMUST00000005336.9, ENSMUST00000128355.2	Senp3
ENSMUSG00000005204.13	E021	118.098	0.00339585	1.06125	0.30293	1	17.919	17.0558	-0.145586	chr11	69569053	69569110	58	-	138	97	125	113	74	200	ENSMUST00000134942.2, ENSMUST00000066760.8, ENSMUST00000005336.9, ENSMUST00000128355.2	Senp3
ENSMUSG00000005204.13	E022	103.652	0.00435157	0.00963194	0.921819	1	16.2281	16.3545	0.0228236	chr11	69569448	69569513	66	-	121	101	108	101	70	141	ENSMUST00000134942.2, ENSMUST00000066760.8, ENSMUST00000005336.9, ENSMUST00000128355.2	Senp3
ENSMUSG00000005204.13	E023	83.7362	0.00337111	0.456473	0.499277	1	14.4678	15.0189	0.109566	chr11	69569514	69569559	46	-	112	93	74	84	50	114	ENSMUST00000066760.8, ENSMUST00000005336.9, ENSMUST00000128355.2	Senp3
ENSMUSG00000005204.13	E024	221.697	0.00217181	1.39945	0.236816	1	23.2109	24.1833	0.123184	chr11	69569648	69569887	240	-	276	238	225	196	134	327	ENSMUST00000066760.8, ENSMUST00000005336.9, ENSMUST00000128355.2	Senp3
ENSMUSG00000005204.13	E025	14.2187	0.0335936	0.21831	0.640331	1	6.28946	5.91269	-0.178719	chr11	69569888	69570021	134	-	19	18	6	11	13	22	ENSMUST00000128355.2	Senp3
ENSMUSG00000005204.13	E026	537.525	0.000452697	1.14626	0.284333	1	35.6735	36.3619	0.0602201	chr11	69570969	69571676	708	-	764	499	508	480	349	802	ENSMUST00000066760.8, ENSMUST00000005336.9	Senp3
ENSMUSG00000005204.13	E027	155.675	0.00698638	0.153914	0.694822	1	19.6947	20.2734	0.0859661	chr11	69572489	69572672	184	-	251	144	127	137	111	214	ENSMUST00000005336.9	Senp3
ENSMUSG00000005220.11	E020	1.79363	0.180686	0.347822	0.555349	1	1.56502	2.44079	1.2827	chr5	72515727	72515827	101	-	9	0	2	1	0	1	ENSMUST00000167460.9, ENSMUST00000177290.8, ENSMUST00000176320.2, ENSMUST00000176439.2, ENSMUST00000005352.10	Corin
ENSMUSG00000005225.16	E004	78.358	0.0022321	1.05539	0.304269	1	13.9771	14.6276	0.133189	chr6	54592200	54592355	156	+	140	84	72	67	40	101	ENSMUST00000119706.8, ENSMUST00000101385.3	Plekha8
ENSMUSG00000005225.16	E005	65.0488	0.00304905	0.0632726	0.801396	1	13.2309	12.965	-0.0592958	chr6	54593618	54593742	125	+	111	70	51	63	35	88	ENSMUST00000119706.8, ENSMUST00000101385.3	Plekha8
ENSMUSG00000005225.16	E008	108.574	0.00338298	0.0739492	0.785671	1	16.8945	16.898	0.000613909	chr6	54599106	54599263	158	+	171	108	117	94	45	171	ENSMUST00000119706.8, ENSMUST00000101385.3	Plekha8
ENSMUSG00000005225.16	E009	143.072	0.00543577	0.499522	0.47971	1	18.9695	19.4873	0.0797586	chr6	54601060	54601216	157	+	233	140	158	111	67	217	ENSMUST00000119706.8, ENSMUST00000101385.3	Plekha8
ENSMUSG00000005225.16	E010	102.533	0.00293878	0.942979	0.331513	1	16.1069	16.6801	0.102844	chr6	54601538	54601623	86	+	171	103	112	91	40	149	ENSMUST00000119706.8, ENSMUST00000101385.3	Plekha8
ENSMUSG00000005225.16	E016	955.498	0.000930049	0.288256	0.59134	1	46.983	46.3914	-0.0421455	chr6	54618019	54622824	4806	+	1461	1084	871	829	463	1466	ENSMUST00000119706.8	Plekha8
ENSMUSG00000005233.17	E002	125.123	0.011934	0.00185169	0.965677	1	17.4957	18.2832	0.129957	chr2	69024240	69024889	650	-	352	129	89	71	32	197	ENSMUST00000005365.15, ENSMUST00000127243.8, ENSMUST00000112320.8, ENSMUST00000167875.9	Spc25
ENSMUSG00000005233.17	E003	28.9384	0.00551064	0.53777	0.463358	1	8.70496	9.20083	0.160777	chr2	69027479	69027490	12	-	85	33	19	8	6	56	ENSMUST00000005365.15, ENSMUST00000127243.8, ENSMUST00000112320.8, ENSMUST00000167875.9	Spc25
ENSMUSG00000005233.17	E008	52.9294	0.00379819	0.370668	0.54264	1	11.9336	12.2674	0.0804382	chr2	69030329	69030433	105	-	148	60	37	17	10	106	ENSMUST00000005365.15, ENSMUST00000126638.8, ENSMUST00000149401.2, ENSMUST00000127243.8, ENSMUST00000112320.8, ENSMUST00000149643.2, ENSMUST00000149045.8, ENSMUST00000167875.9	Spc25
ENSMUSG00000005233.17	E009	62.5661	0.0427224	0.0729608	0.787074	1	12.5292	12.9775	0.102624	chr2	69032916	69033062	147	-	193	72	26	15	14	136	ENSMUST00000005365.15, ENSMUST00000126638.8, ENSMUST00000149401.2, ENSMUST00000127243.8, ENSMUST00000112320.8, ENSMUST00000149643.2, ENSMUST00000149045.8, ENSMUST00000167875.9	Spc25
ENSMUSG00000005233.17	E010	43.2514	0.0444636	0.108412	0.74196	1	10.0232	11.0792	0.291345	chr2	69035200	69035265	66	-	140	58	13	15	9	77	ENSMUST00000005365.15, ENSMUST00000126638.8, ENSMUST00000149401.2, ENSMUST00000127243.8, ENSMUST00000112320.8, ENSMUST00000149643.2, ENSMUST00000149045.8, ENSMUST00000167875.9	Spc25
ENSMUSG00000005233.17	E012	58.0805	0.00285632	0.452697	0.501057	1	12.9325	12.5223	-0.0940814	chr2	69035370	69035474	105	-	158	63	34	33	13	109	ENSMUST00000005365.15, ENSMUST00000126638.8, ENSMUST00000149401.2, ENSMUST00000112320.8, ENSMUST00000149643.2, ENSMUST00000149045.8	Spc25
ENSMUSG00000005233.17	E014	3.28405	0.300745	1.33178	0.248489	1	3.76702	2.33949	-1.37537	chr2	69035523	69035559	37	-	6	1	2	8	0	5	ENSMUST00000149401.2	Spc25
ENSMUSG00000005233.17	E015	2.84935	0.109944	0.914975	0.338798	1	2.31872	2.9838	0.728015	chr2	69035982	69036173	192	-	5	4	5	1	0	4	ENSMUST00000150505.2	Spc25
ENSMUSG00000005233.17	E016	20.1491	0.0477479	0.534123	0.464879	1	7.92276	6.90549	-0.398087	chr2	69036174	69036226	53	-	32	24	20	13	5	43	ENSMUST00000149643.2, ENSMUST00000150505.2, ENSMUST00000112320.8	Spc25
ENSMUSG00000005233.17	E017	21.2949	0.0378751	1.25013	0.263528	1	8.16965	7.01427	-0.441788	chr2	69036227	69036407	181	-	36	26	17	10	11	42	ENSMUST00000112320.8	Spc25
ENSMUSG00000005233.17	E018	30.8492	0.0147899	0.462528	0.496445	1	9.23567	9.00086	-0.0747521	chr2	69036408	69036467	60	-	81	38	14	18	12	49	ENSMUST00000005365.15, ENSMUST00000126638.8, ENSMUST00000127243.8, ENSMUST00000112320.8, ENSMUST00000149643.2, ENSMUST00000150505.2, ENSMUST00000167875.9	Spc25
ENSMUSG00000005233.17	E019	21.7964	0.00947244	0.000359584	0.984871	1	7.67178	7.67873	0.00262165	chr2	69036468	69036479	12	-	52	30	13	8	9	37	ENSMUST00000005365.15, ENSMUST00000127243.8, ENSMUST00000112320.8, ENSMUST00000149643.2, ENSMUST00000150505.2, ENSMUST00000167875.9	Spc25
ENSMUSG00000005233.17	E020	17.3727	0.0114456	0.314986	0.574636	1	7.08889	6.68953	-0.167882	chr2	69036480	69036501	22	-	40	22	10	6	9	31	ENSMUST00000005365.15, ENSMUST00000127243.8, ENSMUST00000149643.2, ENSMUST00000150505.2, ENSMUST00000167875.9	Spc25
ENSMUSG00000005233.17	E021	1.795	0.0685395	0.94641	0.330635	1	1.80837	2.49711	0.931443	chr2	69036502	69036523	22	-	6	2	2	0	0	3	ENSMUST00000149643.2, ENSMUST00000005365.15, ENSMUST00000150505.2, ENSMUST00000167875.9	Spc25
ENSMUSG00000005251.16	E002	40.0398	0.008761	1.23433	0.266567	1	10.677	9.79418	-0.250888	chr16	97547060	97547324	265	-	46	26	50	46	22	61	ENSMUST00000019386.10	Ripk4
ENSMUSG00000005251.16	E003	20.3664	0.0385804	0.066567	0.796402	1	7.13179	7.48156	0.138682	chr16	97548493	97548596	104	-	24	12	34	21	8	29	ENSMUST00000019386.10	Ripk4
ENSMUSG00000005251.16	E004	20.5452	0.0072896	0.728697	0.393306	1	7.67325	7.06797	-0.238012	chr16	97549223	97549381	159	-	33	14	17	23	14	29	ENSMUST00000019386.10	Ripk4
ENSMUSG00000005251.16	E005	12.4108	0.0385155	0.019494	0.88896	1	5.69993	5.69228	-0.00388526	chr16	97551293	97551342	50	-	15	12	14	20	4	12	ENSMUST00000019386.10	Ripk4
ENSMUSG00000005251.16	E006	18.9682	0.00837105	0.652912	0.419073	1	6.75578	7.3384	0.239538	chr16	97552694	97552842	149	-	34	17	18	21	10	20	ENSMUST00000019386.10	Ripk4
ENSMUSG00000005262.14	E007	7.25175	0.0186475	0.785274	0.375533	1	4.63107	3.9459	-0.462599	chr16	18631051	18631070	20	+	5	7	5	6	7	15	ENSMUST00000172013.9, ENSMUST00000164795.2, ENSMUST00000232311.2, ENSMUST00000115578.10, ENSMUST00000005394.13	Ufd1
ENSMUSG00000005262.14	E008	45.8912	0.00954095	0.000679212	0.979208	1	11.018	10.8914	-0.0336292	chr16	18631071	18631105	35	+	43	49	38	49	28	84	ENSMUST00000171789.8, ENSMUST00000172013.9, ENSMUST00000164795.2, ENSMUST00000232311.2, ENSMUST00000115578.10, ENSMUST00000005394.13	Ufd1
ENSMUSG00000005262.14	E012	122.285	0.00776392	0.000552149	0.981253	1	17.7804	17.6058	-0.0291128	chr16	18634079	18634107	29	+	125	110	109	104	95	226	ENSMUST00000171789.8, ENSMUST00000172013.9, ENSMUST00000168822.2, ENSMUST00000164795.2, ENSMUST00000232311.2, ENSMUST00000115578.10, ENSMUST00000005394.13, ENSMUST00000163695.3	Ufd1
ENSMUSG00000005262.14	E013	103.007	0.00821907	0.314486	0.57494	1	16.5858	15.8485	-0.133686	chr16	18634108	18634111	4	+	94	96	87	93	82	193	ENSMUST00000171789.8, ENSMUST00000172013.9, ENSMUST00000164795.2, ENSMUST00000232311.2, ENSMUST00000115578.10, ENSMUST00000005394.13, ENSMUST00000163695.3	Ufd1
ENSMUSG00000005262.14	E015	3.00547	0.0558622	0.452047	0.501364	1	2.50227	3.01129	0.534589	chr16	18634661	18634766	106	+	5	4	1	1	4	3	ENSMUST00000163695.3	Ufd1
ENSMUSG00000005262.14	E016	144.531	0.00136326	0.0165996	0.897485	1	19.2346	19.2044	-0.00466442	chr16	18636653	18636714	62	+	162	131	121	137	108	250	ENSMUST00000172013.9, ENSMUST00000232311.2, ENSMUST00000115578.10, ENSMUST00000005394.13, ENSMUST00000163695.3	Ufd1
ENSMUSG00000005262.14	E017	121.683	0.0049172	0.0658494	0.797479	1	17.5297	17.6615	0.0220936	chr16	18636715	18636774	60	+	141	114	94	145	90	168	ENSMUST00000172013.9, ENSMUST00000115578.10, ENSMUST00000005394.13, ENSMUST00000163695.3	Ufd1
ENSMUSG00000005262.14	E019	86.2291	0.00272135	0.918698	0.337817	1	15.2757	14.4533	-0.16222	chr16	18641973	18641975	3	+	91	84	57	79	73	157	ENSMUST00000171789.8, ENSMUST00000172013.9, ENSMUST00000115578.10, ENSMUST00000005394.13	Ufd1
ENSMUSG00000005262.14	E020	145.534	0.00107634	0.131994	0.716373	1	19.2884	18.9504	-0.0523506	chr16	18641976	18642045	70	+	157	135	111	148	123	224	ENSMUST00000171789.8, ENSMUST00000172013.9, ENSMUST00000166352.2, ENSMUST00000115578.10, ENSMUST00000005394.13	Ufd1
ENSMUSG00000005262.14	E021	162.457	0.000913103	0.455893	0.49955	1	20.5871	20.0243	-0.0823478	chr16	18643738	18643806	69	+	194	136	122	163	129	276	ENSMUST00000171789.8, ENSMUST00000172013.9, ENSMUST00000166352.2, ENSMUST00000115578.10, ENSMUST00000005394.13	Ufd1
ENSMUSG00000005262.14	E022	146.601	0.0140065	0.737162	0.390571	1	19.8898	18.7346	-0.177261	chr16	18644503	18644568	66	+	212	105	87	148	122	258	ENSMUST00000171789.8, ENSMUST00000172013.9, ENSMUST00000166352.2, ENSMUST00000115578.10, ENSMUST00000005394.13	Ufd1
ENSMUSG00000005262.14	E025	118.252	0.00831501	0.320417	0.571357	1	17.7016	17.0478	-0.110942	chr16	18645768	18645810	43	+	150	109	69	143	91	177	ENSMUST00000171789.8, ENSMUST00000172013.9, ENSMUST00000166352.2, ENSMUST00000115578.10, ENSMUST00000005394.13	Ufd1
ENSMUSG00000005262.14	E026	119.425	0.0015948	0.0105322	0.918259	1	17.4223	17.2794	-0.0242802	chr16	18645811	18645856	46	+	138	110	86	112	109	180	ENSMUST00000171789.8, ENSMUST00000172013.9, ENSMUST00000166352.2, ENSMUST00000115578.10, ENSMUST00000005394.13, ENSMUST00000172451.2	Ufd1
ENSMUSG00000005262.14	E027	14.8187	0.0500072	0.18318	0.668654	1	5.98562	6.56598	0.267778	chr16	18645999	18646385	387	+	31	11	7	12	13	21	ENSMUST00000170325.2	Ufd1
ENSMUSG00000005262.14	E028	126.801	0.00129651	0.126503	0.722086	1	17.795	17.9774	0.0301092	chr16	18646386	18646447	62	+	147	118	97	127	108	184	ENSMUST00000171789.8, ENSMUST00000172013.9, ENSMUST00000166352.2, ENSMUST00000115578.10, ENSMUST00000005394.13, ENSMUST00000172451.2, ENSMUST00000170325.2	Ufd1
ENSMUSG00000005262.14	E031	43.0738	0.0365837	1.05479	0.304406	1	9.97832	11.113	0.313242	chr16	18646468	18647205	738	+	60	39	38	53	34	35	ENSMUST00000172451.2	Ufd1
ENSMUSG00000005262.14	E033	112.865	0.00169516	0.00213913	0.96311	1	17.0209	16.8973	-0.0214679	chr16	18653005	18653154	150	+	134	91	94	102	96	186	ENSMUST00000115578.10, ENSMUST00000005394.13, ENSMUST00000170325.2	Ufd1
ENSMUSG00000005262.14	E034	262.049	0.0019082	0.243425	0.621744	1	25.4128	25.6532	0.0284315	chr16	18653155	18654006	852	+	280	252	220	275	195	406	ENSMUST00000115578.10, ENSMUST00000005394.13	Ufd1
ENSMUSG00000005267.14	E004	5.73477	0.041569	1.1433	0.284956	1	4.04484	3.34464	-0.549	chr11	62602091	62602975	885	-	2	4	4	11	3	12	ENSMUST00000149228.8, ENSMUST00000185656.7	Zfp287
ENSMUSG00000005267.14	E005	1.77713	0.0672418	0.0332931	0.855219	1	2.2339	2.10374	-0.173277	chr11	62602976	62603045	70	-	2	1	1	2	1	5	ENSMUST00000149228.8, ENSMUST00000185656.7, ENSMUST00000150336.8	Zfp287
ENSMUSG00000005268.21	E002	9.08142	0.0365847	0.0203414	0.886588	1	4.92152	4.86488	-0.0334552	chr15	10177500	10177731	232	+	11	13	3	18	3	9	ENSMUST00000145428.8, ENSMUST00000005400.13	Prlr
ENSMUSG00000005268.21	E003	16.0006	0.0271353	0.1595	0.689618	1	6.6417	6.36162	-0.124697	chr15	10177732	10177740	9	+	27	17	3	35	6	13	ENSMUST00000145428.8, ENSMUST00000137867.8, ENSMUST00000005400.13	Prlr
ENSMUSG00000005268.21	E005	119.608	0.0184603	0.546105	0.459914	1	18.1022	17.0354	-0.179158	chr15	10177867	10177957	91	+	208	100	44	266	42	94	ENSMUST00000124470.8, ENSMUST00000005400.13, ENSMUST00000137867.8, ENSMUST00000145428.8, ENSMUST00000132361.8	Prlr
ENSMUSG00000005268.21	E008	131.284	0.0131184	1.11211	0.291624	1	18.2917	18.4701	0.0286829	chr15	10224072	10224182	111	+	178	111	110	293	31	88	ENSMUST00000128921.8, ENSMUST00000148257.8, ENSMUST00000128450.8	Prlr
ENSMUSG00000005268.21	E009	15.0064	0.250116	0.0596811	0.807001	1	6.04979	6.37525	0.151617	chr15	10249646	10249735	90	+	22	14	11	12	20	6	ENSMUST00000134410.8	Prlr
ENSMUSG00000005268.21	E010	269.579	0.000718857	0.0176825	0.894213	1	25.8951	25.908	0.00150294	chr15	10293737	10293796	60	+	405	214	184	575	95	198	ENSMUST00000124470.8, ENSMUST00000005400.13, ENSMUST00000130720.8, ENSMUST00000148257.8, ENSMUST00000137867.8, ENSMUST00000138135.8, ENSMUST00000128450.8, ENSMUST00000145428.8, ENSMUST00000134410.8, ENSMUST00000132361.8, ENSMUST00000128921.8	Prlr
ENSMUSG00000005268.21	E014	580.534	0.00479575	0.0323019	0.857367	1	37.4376	37.0598	-0.0321334	chr15	10317594	10317721	128	+	893	445	420	1198	193	477	ENSMUST00000127467.3, ENSMUST00000124470.8, ENSMUST00000005400.13, ENSMUST00000130720.8, ENSMUST00000148257.8, ENSMUST00000137867.8, ENSMUST00000138135.8, ENSMUST00000128450.8, ENSMUST00000145428.8, ENSMUST00000134410.8, ENSMUST00000132361.8, ENSMUST00000128921.8	Prlr
ENSMUSG00000005268.21	E015	537.291	0.000829998	0.0273773	0.868581	1	36.0088	35.7492	-0.0227882	chr15	10319261	10319364	104	+	774	465	362	1141	175	423	ENSMUST00000127467.3, ENSMUST00000124470.8, ENSMUST00000005400.13, ENSMUST00000130720.8, ENSMUST00000148257.8, ENSMUST00000137867.8, ENSMUST00000138135.8, ENSMUST00000128450.8, ENSMUST00000145428.8, ENSMUST00000134410.8, ENSMUST00000132361.8, ENSMUST00000128921.8	Prlr
ENSMUSG00000005268.21	E018	437.648	0.00291238	1.36638	0.242435	1	32.5522	32.7478	0.0186014	chr15	10322472	10322560	89	+	636	368	326	927	150	290	ENSMUST00000127467.3, ENSMUST00000124470.8, ENSMUST00000005400.13, ENSMUST00000148257.8, ENSMUST00000137867.8, ENSMUST00000128450.8, ENSMUST00000145428.8, ENSMUST00000134410.8, ENSMUST00000128921.8	Prlr
ENSMUSG00000005268.21	E019	193.637	0.00427565	0.175852	0.674962	1	22.1729	22.0309	-0.0191917	chr15	10322561	10322578	18	+	271	157	147	410	74	127	ENSMUST00000124470.8, ENSMUST00000005400.13, ENSMUST00000148257.8, ENSMUST00000137867.8, ENSMUST00000128450.8, ENSMUST00000145428.8, ENSMUST00000134410.8, ENSMUST00000128921.8	Prlr
ENSMUSG00000005268.21	E021	406.301	0.00104991	0.183297	0.668555	1	31.5146	31.4223	-0.00906546	chr15	10325357	10325465	109	+	587	336	288	866	141	293	ENSMUST00000124470.8, ENSMUST00000005400.13, ENSMUST00000148257.8, ENSMUST00000137867.8, ENSMUST00000128450.8, ENSMUST00000145428.8, ENSMUST00000128921.8	Prlr
ENSMUSG00000005268.21	E023	239.51	0.0852627	0.187051	0.665382	1	24.7587	24.4079	-0.0429636	chr15	10328367	10329474	1108	+	436	261	58	488	67	236	ENSMUST00000124470.8, ENSMUST00000005400.13	Prlr
ENSMUSG00000005268.21	E024	1089.85	0.0557218	0.0139328	0.906038	1	48.4604	49.9741	0.103751	chr15	10329475	10337095	7621	+	1977	1238	374	2040	371	964	ENSMUST00000124470.8	Prlr
ENSMUSG00000005268.21	E025	28.8385	0.0459732	0.92949	0.334995	1	8.39088	8.91291	0.175089	chr15	10341860	10341967	108	+	31	39	20	63	9	11	ENSMUST00000145428.8, ENSMUST00000137867.8, ENSMUST00000128450.8	Prlr
ENSMUSG00000005268.21	E026	30.3531	0.0108236	0.692506	0.405313	1	8.52981	9.29315	0.248722	chr15	10341968	10342072	105	+	43	38	18	55	11	24	ENSMUST00000145428.8, ENSMUST00000128450.8	Prlr
ENSMUSG00000005268.21	E027	20.3288	0.0117313	0.00919025	0.923627	1	7.26714	7.46939	0.0795145	chr15	10342073	10342110	38	+	32	21	11	38	6	22	ENSMUST00000145428.8	Prlr
ENSMUSG00000005268.21	E029	1885.4	0.011749	1.04088	0.307616	1	63.7949	58.9379	-0.287441	chr15	10346496	10348372	1877	+	2528	1312	1309	4351	737	1274	ENSMUST00000145428.8, ENSMUST00000137867.8, ENSMUST00000128921.8	Prlr
ENSMUSG00000005299.7	E002	259.499	0.000657869	1.17582	0.27821	1	25.703	24.9961	-0.0841696	chr5	33899878	33899956	79	-	334	274	259	264	167	307	ENSMUST00000005431.6, ENSMUST00000149886.2	Letm1
ENSMUSG00000005299.7	E003	448.178	0.000547619	0.12656	0.722025	1	32.9737	32.7502	-0.0211315	chr5	33900986	33901124	139	-	614	457	466	472	261	518	ENSMUST00000005431.6, ENSMUST00000149886.2	Letm1
ENSMUSG00000005299.7	E004	506.476	0.000579311	0.00848944	0.926588	1	34.7883	34.7384	-0.00449014	chr5	33902360	33902547	188	-	715	512	520	528	302	572	ENSMUST00000005431.6, ENSMUST00000149886.2	Letm1
ENSMUSG00000005299.7	E005	14.3344	0.0131911	0.292576	0.588574	1	5.94419	6.36138	0.196255	chr5	33902548	33903583	1036	-	22	21	11	14	6	18	ENSMUST00000149886.2	Letm1
ENSMUSG00000005299.7	E006	354.245	0.00171689	0.00837293	0.927092	1	29.444	29.4842	0.00417471	chr5	33903584	33903718	135	-	528	362	342	364	219	390	ENSMUST00000005431.6, ENSMUST00000149886.2	Letm1
ENSMUSG00000005299.7	E007	341.923	0.000465621	0.0437652	0.834291	1	28.8075	29.0002	0.0203865	chr5	33904720	33904854	135	-	478	342	366	345	204	390	ENSMUST00000005431.6, ENSMUST00000149886.2	Letm1
ENSMUSG00000005299.7	E009	337.119	0.00414864	0.238151	0.625545	1	28.4552	29.051	0.0633114	chr5	33906086	33906217	132	-	459	313	409	290	218	396	ENSMUST00000005431.6, ENSMUST00000149886.2	Letm1
ENSMUSG00000005299.7	E010	300.819	0.00279664	0.134593	0.713717	1	27.024	27.4115	0.0432574	chr5	33909836	33909955	120	-	400	291	355	260	196	358	ENSMUST00000005431.6, ENSMUST00000149886.2	Letm1
ENSMUSG00000005299.7	E011	5.82932	0.475589	0.107684	0.742797	1	3.96244	3.83268	-0.0961758	chr5	33909956	33910906	951	-	3	3	12	14	0	2	ENSMUST00000149886.2	Letm1
ENSMUSG00000005299.7	E012	317.018	0.00481409	0.212657	0.644693	1	28.3135	27.7749	-0.0585278	chr5	33918067	33918270	204	-	398	307	366	286	192	430	ENSMUST00000005431.6	Letm1
ENSMUSG00000005299.7	E015	267.862	0.00289877	0.246503	0.619548	1	26.2086	25.6948	-0.0598884	chr5	33919803	33919946	144	-	378	268	273	255	151	368	ENSMUST00000200827.2, ENSMUST00000005431.6	Letm1
ENSMUSG00000005299.7	E016	128.737	0.0064431	0.245854	0.62001	1	18.4289	17.9038	-0.0853935	chr5	33926705	33926706	2	-	154	145	133	112	80	181	ENSMUST00000200827.2, ENSMUST00000005431.6	Letm1
ENSMUSG00000005299.7	E017	397.006	0.00167217	0.52611	0.468247	1	31.4843	30.8068	-0.0671016	chr5	33926707	33926905	199	-	512	437	395	395	237	500	ENSMUST00000200827.2, ENSMUST00000005431.6, ENSMUST00000201981.2	Letm1
ENSMUSG00000005299.7	E018	405.782	0.000740929	0.705141	0.401062	1	31.5889	31.0224	-0.0558653	chr5	33926906	33927155	250	-	552	423	394	398	277	461	ENSMUST00000200827.2, ENSMUST00000005431.6, ENSMUST00000144071.2, ENSMUST00000201981.2	Letm1
ENSMUSG00000005299.7	E021	1.76712	0.672844	0.0650166	0.798736	1	2.2447	2.08601	-0.211635	chr5	33935948	33935951	4	-	4	0	2	5	0	0	ENSMUST00000148451.2, ENSMUST00000200827.2	Letm1
ENSMUSG00000005299.7	E022	164.758	0.00753297	1.42297	0.232916	1	21.1235	19.7018	-0.207054	chr5	33935952	33935988	37	-	239	138	156	168	131	175	ENSMUST00000148451.2, ENSMUST00000200827.2, ENSMUST00000005431.6, ENSMUST00000201981.2	Letm1
ENSMUSG00000005299.7	E023	123.698	0.00907769	1.37237e-06	0.999065	1	17.7109	17.6134	-0.0162701	chr5	33935989	33936008	20	-	175	116	130	122	95	111	ENSMUST00000148451.2, ENSMUST00000005431.6, ENSMUST00000201981.2	Letm1
ENSMUSG00000005299.7	E024	98.5543	0.00506879	0.000231442	0.987862	1	15.7665	15.7636	-0.000543918	chr5	33936009	33936012	4	-	140	94	102	102	71	91	ENSMUST00000148451.2, ENSMUST00000005431.6	Letm1
ENSMUSG00000005299.7	E025	230.662	0.00178399	0.798788	0.371456	1	23.5659	24.325	0.0952324	chr5	33939818	33940058	241	-	354	242	226	211	152	248	ENSMUST00000148451.2, ENSMUST00000005431.6, ENSMUST00000201981.2	Letm1
ENSMUSG00000005299.7	E026	10.7794	0.0156235	0.897788	0.343376	1	5.57763	4.89969	-0.374661	chr5	33940059	33940081	23	-	15	6	11	9	11	13	ENSMUST00000148451.2, ENSMUST00000005431.6	Letm1
ENSMUSG00000005299.7	E027	2.10123	0.0712157	0.425748	0.514083	1	2.57846	2.11096	-0.577444	chr5	33940082	33940161	80	-	4	2	0	3	2	2	ENSMUST00000005431.6	Letm1
ENSMUSG00000005312.16	E001	3.64217	0.346938	0.250693	0.616587	1	2.42536	3.58543	1.12862	chr13	58323970	58323976	7	-	2	1	12	1	1	5	ENSMUST00000058735.12	Ubqln1
ENSMUSG00000005312.16	E002	1615.79	0.00202204	0.307834	0.579012	1	57.6281	58.1534	0.0322305	chr13	58323977	58325332	1356	-	2141	1731	1560	1554	1066	1977	ENSMUST00000076454.8, ENSMUST00000058735.12	Ubqln1
ENSMUSG00000005312.16	E004	508.839	0.000685372	0.0463533	0.829535	1	34.8095	35.0341	0.0201652	chr13	58325631	58325842	212	-	647	539	512	478	324	672	ENSMUST00000225818.2, ENSMUST00000058735.12, ENSMUST00000076454.8, ENSMUST00000225645.2	Ubqln1
ENSMUSG00000005312.16	E005	446.055	0.000465029	0.56312	0.453006	1	33.0417	32.6372	-0.0382648	chr13	58327042	58327207	166	-	577	423	459	407	305	606	ENSMUST00000225818.2, ENSMUST00000058735.12, ENSMUST00000076454.8, ENSMUST00000225645.2	Ubqln1
ENSMUSG00000005312.16	E006	370.654	0.00182343	0.0753907	0.783644	1	30.4242	30.1978	-0.0229651	chr13	58327367	58327476	110	-	518	365	355	337	225	550	ENSMUST00000225818.2, ENSMUST00000058735.12, ENSMUST00000076454.8, ENSMUST00000225645.2	Ubqln1
ENSMUSG00000005312.16	E007	195.269	0.00831832	0.00139729	0.970182	1	22.2778	22.3628	0.0113856	chr13	58327477	58327482	6	-	302	206	158	158	131	288	ENSMUST00000225818.2, ENSMUST00000076454.8, ENSMUST00000058735.12	Ubqln1
ENSMUSG00000005312.16	E009	28.5979	0.0112839	1.16102	0.281254	1	8.14653	9.06073	0.308519	chr13	58328720	58329439	720	-	45	27	33	33	13	28	ENSMUST00000225818.2	Ubqln1
ENSMUSG00000005312.16	E011	781.291	0.00184568	0.241491	0.623131	1	42.3178	42.7937	0.0363793	chr13	58339536	58339779	244	-	1037	814	789	716	460	1111	ENSMUST00000076454.8, ENSMUST00000058735.12	Ubqln1
ENSMUSG00000005312.16	E012	448.407	0.000642192	1.30023	0.25417	1	32.616	33.4939	0.0825925	chr13	58339891	58340049	159	-	635	473	437	408	266	611	ENSMUST00000076454.8, ENSMUST00000058735.12	Ubqln1
ENSMUSG00000005312.16	E013	699.431	0.000247236	0.209517	0.647146	1	40.1748	40.5778	0.0321164	chr13	58341066	58341328	263	-	966	692	695	639	457	927	ENSMUST00000076454.8, ENSMUST00000058735.12	Ubqln1
ENSMUSG00000005312.16	E014	531.863	0.00266879	1.31902	0.250768	1	36.2472	35.083	-0.102691	chr13	58344371	58344486	116	-	730	463	517	505	399	676	ENSMUST00000076454.8, ENSMUST00000058735.12	Ubqln1
ENSMUSG00000005312.16	E015	523.081	0.00446556	1.26745	0.260245	1	36.1643	34.6673	-0.13283	chr13	58346733	58346884	152	-	708	457	501	544	387	623	ENSMUST00000076454.8, ENSMUST00000058735.12	Ubqln1
ENSMUSG00000005312.16	E017	31.7111	0.00769298	0.561707	0.453573	1	9.24849	8.71034	-0.173983	chr13	58363434	58363467	34	-	42	24	31	27	30	38	ENSMUST00000058735.12	Ubqln1
ENSMUSG00000005320.10	E001	58.1194	0.0232337	0.965627	0.325773	1	12.8696	11.8577	-0.238879	chr13	55300453	55300740	288	+	94	30	53	68	35	93	ENSMUST00000005452.6	Fgfr4
ENSMUSG00000005320.10	E002	105.262	0.00489779	0.291473	0.589278	1	16.8523	16.3646	-0.0864178	chr13	55303251	55303384	134	+	156	85	95	117	57	165	ENSMUST00000005452.6	Fgfr4
ENSMUSG00000005320.10	E004	14.1815	0.0637026	0.109381	0.74085	1	5.73917	6.18816	0.217896	chr13	55303930	55304043	114	+	15	10	21	13	13	10	ENSMUST00000162167.2	Fgfr4
ENSMUSG00000005320.10	E008	142.473	0.000914737	0.000711499	0.97872	1	19.1559	19.1141	-0.00647148	chr13	55304587	55304717	131	+	189	123	147	137	90	211	ENSMUST00000162167.2, ENSMUST00000005452.6	Fgfr4
ENSMUSG00000005320.10	E010	117.314	0.0013178	0.0778452	0.780239	1	17.5893	17.3464	-0.0410094	chr13	55306907	55307030	124	+	149	106	121	106	71	192	ENSMUST00000005452.6	Fgfr4
ENSMUSG00000005320.10	E011	150.073	0.00662332	0.110872	0.739153	1	19.5144	19.9407	0.0641087	chr13	55307736	55307926	191	+	235	112	157	140	82	240	ENSMUST00000005452.6	Fgfr4
ENSMUSG00000005320.10	E012	152.831	0.00512334	0.160883	0.688345	1	19.5802	20.0938	0.0768131	chr13	55308062	55308200	139	+	235	112	164	146	92	221	ENSMUST00000005452.6	Fgfr4
ENSMUSG00000005320.10	E013	162.885	0.00128847	0.472702	0.491747	1	20.2549	20.7299	0.0688973	chr13	55308929	55309122	194	+	224	131	187	153	90	250	ENSMUST00000005452.6	Fgfr4
ENSMUSG00000005320.10	E014	106.412	0.00759218	0.8039	0.36993	1	16.9151	16.1471	-0.136708	chr13	55309207	55309352	146	+	134	73	117	93	82	163	ENSMUST00000005452.6	Fgfr4
ENSMUSG00000005320.10	E015	122.828	0.00652098	0.298738	0.584675	1	17.3805	17.989	0.101513	chr13	55309435	55309556	122	+	140	125	136	111	85	159	ENSMUST00000005452.6	Fgfr4
ENSMUSG00000005320.10	E017	143.382	0.00576146	0.65258	0.419192	1	18.9424	19.6349	0.106361	chr13	55313909	55314099	191	+	180	152	150	133	69	235	ENSMUST00000005452.6	Fgfr4
ENSMUSG00000005320.10	E018	110.04	0.00953968	0.0227972	0.879986	1	17.0145	16.8005	-0.0372815	chr13	55314671	55314793	123	+	114	112	121	110	56	185	ENSMUST00000005452.6	Fgfr4
ENSMUSG00000005320.10	E019	102.784	0.0039616	0.0183058	0.892375	1	16.2917	16.2047	-0.0157525	chr13	55314901	55314971	71	+	125	84	117	115	61	137	ENSMUST00000005452.6	Fgfr4
ENSMUSG00000005320.10	E020	134.927	0.00137881	0.269135	0.603913	1	18.5695	18.8854	0.0498896	chr13	55315213	55315350	138	+	173	122	152	131	68	214	ENSMUST00000005452.6	Fgfr4
ENSMUSG00000005320.10	E021	132.413	0.0013249	1.00543	0.316001	1	18.0846	18.7846	0.112243	chr13	55315619	55315724	106	+	183	126	134	113	88	188	ENSMUST00000005452.6	Fgfr4
ENSMUSG00000005320.10	E022	375.037	0.000704359	0.25004	0.617047	1	30.2556	30.5586	0.0306429	chr13	55315839	55316572	734	+	480	353	387	377	224	535	ENSMUST00000005452.6	Fgfr4
ENSMUSG00000005338.15	E001	2.79828	0.463404	1.16291	0.280863	1	3.43993	1.67082	-2.08458	chr1	173160825	173160956	132	-	1	2	0	3	0	16	ENSMUST00000111220.8	Cadm3
ENSMUSG00000005338.15	E002	44.8301	0.0267322	0.147853	0.700596	1	10.8843	10.3743	-0.139599	chr1	173161318	173163553	2236	-	28	43	42	62	36	55	ENSMUST00000111220.8	Cadm3
ENSMUSG00000005338.15	E004	34.5206	0.00911881	0.411285	0.521318	1	9.19932	9.67636	0.146813	chr1	173164406	173164706	301	-	38	44	19	36	28	48	ENSMUST00000136540.2, ENSMUST00000005470.5, ENSMUST00000111220.8	Cadm3
ENSMUSG00000005338.15	E005	32.9411	0.00645702	0.194099	0.659527	1	9.39123	9.0165	-0.118212	chr1	173165587	173165712	126	-	42	28	18	41	27	49	ENSMUST00000136540.2, ENSMUST00000005470.5, ENSMUST00000111220.8	Cadm3
ENSMUSG00000005338.15	E007	27.1126	0.0410471	0.0240273	0.876815	1	8.27276	8.4036	0.0455059	chr1	173169236	173169326	91	-	28	15	32	31	22	36	ENSMUST00000136540.2, ENSMUST00000005470.5, ENSMUST00000111220.8	Cadm3
ENSMUSG00000005338.15	E009	3.6938	0.19638	0.285921	0.592846	1	3.24344	2.59309	-0.646102	chr1	173170082	173171886	1805	-	1	3	3	1	7	5	ENSMUST00000157032.9	Cadm3
ENSMUSG00000005338.15	E010	32.4404	0.00477342	0.0602311	0.806131	1	9.08443	9.1964	0.0355621	chr1	173171887	173172057	171	-	34	28	29	36	24	50	ENSMUST00000157032.9, ENSMUST00000111220.8, ENSMUST00000005470.5	Cadm3
ENSMUSG00000005338.15	E012	21.8919	0.00700584	0.442366	0.505983	1	7.79547	7.27681	-0.199472	chr1	173172487	173172624	138	-	23	23	11	29	15	37	ENSMUST00000157032.9, ENSMUST00000126963.2, ENSMUST00000111220.8, ENSMUST00000005470.5	Cadm3
ENSMUSG00000005338.15	E013	15.7684	0.0298128	0.777463	0.377918	1	6.77784	5.91031	-0.396327	chr1	173173312	173173464	153	-	20	12	6	28	11	21	ENSMUST00000157032.9, ENSMUST00000126963.2, ENSMUST00000111220.8, ENSMUST00000005470.5	Cadm3
ENSMUSG00000005338.15	E014	16.2905	0.0320698	0.0580699	0.809573	1	6.34278	6.41843	0.0343093	chr1	173173989	173174129	141	-	15	17	12	25	14	12	ENSMUST00000157032.9, ENSMUST00000126963.2, ENSMUST00000111220.8, ENSMUST00000005470.5	Cadm3
ENSMUSG00000005338.15	E015	3.78643	0.100271	0.513927	0.473444	1	2.84392	3.51783	0.614056	chr1	173176589	173176690	102	-	2	8	3	2	2	7	ENSMUST00000157032.9, ENSMUST00000126963.2, ENSMUST00000005470.5	Cadm3
ENSMUSG00000005338.15	E016	21.5685	0.0356065	0.589636	0.44256	1	7.93007	7.0989	-0.320775	chr1	173194979	173195199	221	-	27	20	8	32	12	41	ENSMUST00000157032.9, ENSMUST00000126963.2, ENSMUST00000111220.8, ENSMUST00000005470.5	Cadm3
ENSMUSG00000005338.15	E017	2.09985	0.500288	0.339641	0.560037	1	2.54593	1.96471	-0.748029	chr1	173195200	173195214	15	-	0	4	0	6	1	1	ENSMUST00000157032.9, ENSMUST00000111220.8, ENSMUST00000005470.5	Cadm3
ENSMUSG00000005354.17	E003	2096.69	0.00109623	0.439424	0.507401	1	64.5991	63.6413	-0.0551985	chr15	77799437	77799824	388	-	2755	2054	2295	2439	1224	2116	ENSMUST00000109748.9, ENSMUST00000005487.12	Txn2
ENSMUSG00000005354.17	E004	1105.87	0.000324264	0.437382	0.508389	1	48.9363	49.3133	0.0258694	chr15	77799825	77799900	76	-	1489	1141	1205	1284	594	1120	ENSMUST00000173561.8, ENSMUST00000109748.9, ENSMUST00000005487.12	Txn2
ENSMUSG00000005354.17	E005	675.351	0.000456225	0.292568	0.588579	1	39.3178	39.7012	0.031085	chr15	77799901	77799904	4	-	908	681	752	767	374	684	ENSMUST00000109748.9, ENSMUST00000005487.12	Txn2
ENSMUSG00000005354.17	E006	1720.98	0.000545883	0.169729	0.680352	1	59.1153	59.3031	0.0113573	chr15	77799905	77800057	153	-	2375	1832	1772	1889	976	1823	ENSMUST00000173631.8, ENSMUST00000109748.9, ENSMUST00000005487.12	Txn2
ENSMUSG00000005354.17	E008	88.7408	0.0224729	0.0980233	0.754215	1	15.0361	15.0683	0.00625761	chr15	77807420	77808742	1323	-	110	118	77	117	53	60	ENSMUST00000109747.9	Txn2
ENSMUSG00000005354.17	E009	1610.33	0.000668722	0.0100627	0.920096	1	57.8105	57.5631	-0.0152154	chr15	77808743	77808866	124	-	2218	1732	1608	1812	905	1715	ENSMUST00000005487.12, ENSMUST00000109747.9, ENSMUST00000173631.8, ENSMUST00000109748.9, ENSMUST00000174529.2	Txn2
ENSMUSG00000005354.17	E010	6.75792	0.0243634	0.410724	0.521602	1	4.34625	3.88926	-0.320941	chr15	77810598	77810919	322	-	6	4	10	8	5	7	ENSMUST00000100486.6	Txn2
ENSMUSG00000005354.17	E011	999.291	0.00205251	0.082593	0.773814	1	47.6456	46.9786	-0.047048	chr15	77811892	77811935	44	-	1402	1092	942	1179	538	1069	ENSMUST00000005487.12, ENSMUST00000109747.9, ENSMUST00000109748.9, ENSMUST00000174529.2, ENSMUST00000173631.8, ENSMUST00000100486.6	Txn2
ENSMUSG00000005354.17	E012	1385.44	0.000540535	0.0825104	0.773924	1	54.1891	54.1734	-0.00100517	chr15	77811936	77812045	110	-	1907	1492	1397	1629	742	1423	ENSMUST00000005487.12, ENSMUST00000109747.9, ENSMUST00000173631.8, ENSMUST00000109748.9, ENSMUST00000100486.6	Txn2
ENSMUSG00000005354.17	E013	1155.74	0.000459224	1.40819	0.235358	1	49.7495	50.4321	0.0461965	chr15	77812046	77812154	109	-	1599	1279	1168	1331	633	1136	ENSMUST00000109747.9, ENSMUST00000109748.9, ENSMUST00000100486.6, ENSMUST00000005487.12	Txn2
ENSMUSG00000005354.17	E014	42.2446	0.0031433	0.182758	0.669013	1	10.1935	10.5347	0.0957196	chr15	77812155	77813106	952	-	64	42	43	47	26	38	ENSMUST00000109748.9	Txn2
ENSMUSG00000005354.17	E016	101.192	0.0253536	0.00112479	0.973246	1	16.0416	16.0761	0.00632389	chr15	77813169	77813174	6	-	102	149	92	113	67	84	ENSMUST00000109747.9, ENSMUST00000100486.6, ENSMUST00000005487.12	Txn2
ENSMUSG00000005354.17	E017	55.0081	0.0039181	0.0598533	0.806728	1	11.8336	11.6622	-0.0425219	chr15	77813175	77813197	23	-	62	64	56	62	38	49	ENSMUST00000100486.6, ENSMUST00000005487.12	Txn2
ENSMUSG00000005354.17	E018	1.96544	0.283643	0.52999	0.466611	1	2.75707	1.8946	-1.08291	chr15	77813198	77813206	9	-	4	1	0	6	0	2	ENSMUST00000005487.12	Txn2
ENSMUSG00000005360.15	E002	9.43335	0.02141	0.495864	0.481323	1	5.51696	4.78051	-0.414208	chr15	8664210	8665823	1614	-	12	8	7	9	3	26	ENSMUST00000125997.2, ENSMUST00000005493.14	Slc1a3
ENSMUSG00000005360.15	E006	1.87439	0.39556	0.0120932	0.912434	1	2.22636	2.25732	0.0398575	chr15	8672384	8672617	234	-	3	0	3	4	0	2	ENSMUST00000128879.2, ENSMUST00000125997.2, ENSMUST00000005493.14	Slc1a3
ENSMUSG00000005362.15	E001	382.001	0.00153968	0.936443	0.333194	1	30.7419	29.9865	-0.0765003	chr6	106757162	106758071	910	-	423	353	309	397	331	517	ENSMUST00000013882.10, ENSMUST00000113239.10	Crbn
ENSMUSG00000005362.15	E002	135.412	0.00218785	0.00628952	0.936789	1	18.3979	18.3592	-0.00621315	chr6	106758664	106758795	132	-	139	132	119	148	113	168	ENSMUST00000013882.10, ENSMUST00000113239.10	Crbn
ENSMUSG00000005362.15	E003	91.6669	0.00144528	0.00206766	0.963731	1	15.149	15.2253	0.0147362	chr6	106759424	106759488	65	-	100	95	72	84	83	124	ENSMUST00000013882.10, ENSMUST00000113239.10	Crbn
ENSMUSG00000005362.15	E004	104.339	0.0176472	0.0324929	0.85695	1	16.1947	16.3474	0.0275892	chr6	106759872	106759987	116	-	107	133	67	86	107	124	ENSMUST00000013882.10, ENSMUST00000113239.10	Crbn
ENSMUSG00000005362.15	E005	58.4258	0.0196852	0.0657176	0.797677	1	12.091	12.1906	0.0239282	chr6	106760386	106760430	45	-	59	66	44	40	68	67	ENSMUST00000013882.10, ENSMUST00000113239.10	Crbn
ENSMUSG00000005362.15	E006	55.271	0.0327283	0.00254341	0.959778	1	11.9829	11.6022	-0.0940906	chr6	106760431	106760470	40	-	45	61	45	38	70	59	ENSMUST00000013882.10, ENSMUST00000113239.10, ENSMUST00000151484.7	Crbn
ENSMUSG00000005362.15	E007	78.343	0.0173601	0.00251028	0.960041	1	14.0493	14.1268	0.0160984	chr6	106761378	106761440	63	-	59	80	84	63	75	105	ENSMUST00000013882.10, ENSMUST00000113239.10, ENSMUST00000151484.7	Crbn
ENSMUSG00000005362.15	E008	34.8197	0.0664103	0.768863	0.380569	1	10.018	8.91312	-0.339358	chr6	106765709	106767792	2084	-	17	29	40	41	22	67	ENSMUST00000147087.2	Crbn
ENSMUSG00000005362.15	E009	129.901	0.00824484	0.053305	0.817409	1	18.2277	17.9075	-0.0523508	chr6	106767793	106767952	160	-	115	129	122	102	126	189	ENSMUST00000013882.10, ENSMUST00000113239.10, ENSMUST00000147087.2, ENSMUST00000151484.7	Crbn
ENSMUSG00000005362.15	E010	152.004	0.000952935	0.23929	0.624719	1	19.3042	19.6909	0.0587908	chr6	106771149	106771298	150	-	157	162	132	144	125	209	ENSMUST00000013882.10, ENSMUST00000113239.10, ENSMUST00000147087.2, ENSMUST00000151484.7	Crbn
ENSMUSG00000005362.15	E012	124.409	0.00946953	0.109101	0.74117	1	17.7408	18.0525	0.0514097	chr6	106772843	106772955	113	-	164	118	98	125	89	188	ENSMUST00000013882.10, ENSMUST00000113239.10, ENSMUST00000147087.2, ENSMUST00000151484.7	Crbn
ENSMUSG00000005362.15	E013	54.8017	0.00324708	0.176683	0.67424	1	11.6915	12.0276	0.0825991	chr6	106772956	106772958	3	-	72	52	42	53	46	73	ENSMUST00000113239.10, ENSMUST00000147087.2	Crbn
ENSMUSG00000005362.15	E017	71.5728	0.00233871	0.00650629	0.935711	1	13.5272	13.6154	0.0190025	chr6	106776952	106777022	71	-	86	69	58	69	56	107	ENSMUST00000013882.10, ENSMUST00000113239.10, ENSMUST00000147087.2, ENSMUST00000204230.2	Crbn
ENSMUSG00000005370.5	E001	7.91637	0.093206	0.0650728	0.798651	1	4.31204	4.8908	0.363954	chr17	88282490	88282522	33	+	22	3	5	4	7	11	ENSMUST00000005503.5	Msh6
ENSMUSG00000005370.5	E002	22.951	0.0537834	0.167407	0.682427	1	7.96977	7.85826	-0.04084	chr17	88282523	88282667	145	+	54	12	12	21	11	48	ENSMUST00000234936.2, ENSMUST00000005503.5	Msh6
ENSMUSG00000005370.5	E003	28.7707	0.0196694	0.171025	0.679202	1	8.9677	8.71795	-0.0819599	chr17	88282668	88282833	166	+	55	16	22	26	16	57	ENSMUST00000005503.5	Msh6
ENSMUSG00000005370.5	E005	32.2671	0.0205911	0.408138	0.522916	1	9.65369	8.9536	-0.21858	chr17	88287619	88287818	200	+	40	26	30	33	15	68	ENSMUST00000005503.5, ENSMUST00000234756.2	Msh6
ENSMUSG00000005370.5	E006	36.6235	0.00481322	0.333552	0.563575	1	10.1829	9.76594	-0.121512	chr17	88290873	88291042	170	+	59	26	30	33	21	72	ENSMUST00000005503.5, ENSMUST00000234756.2	Msh6
ENSMUSG00000005370.5	E008	60.3004	0.00746135	0.353896	0.551916	1	12.5828	12.9679	0.0880029	chr17	88291987	88292207	221	+	103	55	47	32	37	128	ENSMUST00000234936.2, ENSMUST00000005503.5	Msh6
ENSMUSG00000005370.5	E009	289.588	0.00854365	0.233476	0.628958	1	26.751	27.3554	0.0678337	chr17	88292208	88294409	2202	+	437	325	194	213	183	536	ENSMUST00000005503.5	Msh6
ENSMUSG00000005370.5	E010	49.7109	0.0151303	1.41977	0.233442	1	11.8546	10.9034	-0.243589	chr17	88295614	88295882	269	+	75	36	34	46	43	79	ENSMUST00000005503.5	Msh6
ENSMUSG00000005370.5	E011	24.443	0.0233512	0.0156992	0.900289	1	8.15242	8.14616	-0.00222906	chr17	88296572	88296689	118	+	39	16	25	14	14	55	ENSMUST00000005503.5	Msh6
ENSMUSG00000005370.5	E012	28.2624	0.0213942	0.0291374	0.864462	1	8.8653	8.78241	-0.0272566	chr17	88296855	88296944	90	+	43	25	25	19	11	70	ENSMUST00000005503.5	Msh6
ENSMUSG00000005370.5	E013	39.1582	0.00420895	0.975362	0.323346	1	10.747	10.0094	-0.206744	chr17	88297622	88297776	155	+	65	29	27	31	23	87	ENSMUST00000005503.5	Msh6
ENSMUSG00000005370.5	E014	51.7821	0.0118978	0.00766165	0.93025	1	11.6635	11.6748	0.00282082	chr17	88297859	88298058	200	+	71	62	32	39	39	87	ENSMUST00000005503.5	Msh6
ENSMUSG00000005370.5	E015	26.1015	0.0124829	0.636697	0.424909	1	7.9183	8.63692	0.251891	chr17	88298152	88298320	169	+	42	31	17	15	22	38	ENSMUST00000005503.5	Msh6
ENSMUSG00000005371.16	E002	154.371	0.00132967	0.517276	0.472006	1	20.0528	19.5162	-0.0804594	chr17	88298846	88299388	543	-	196	135	133	150	121	224	ENSMUST00000135639.8, ENSMUST00000130379.9, ENSMUST00000005504.15	Fbxo11
ENSMUSG00000005371.16	E003	118.676	0.00329474	0.410511	0.52171	1	17.2072	17.7018	0.0835557	chr17	88299389	88299603	215	-	169	113	99	102	92	167	ENSMUST00000135639.8, ENSMUST00000130379.9, ENSMUST00000005504.15, ENSMUST00000235112.2	Fbxo11
ENSMUSG00000005371.16	E005	71.9158	0.0167001	1.10654	0.292836	1	13.0283	14.1667	0.244938	chr17	88300247	88300355	109	-	79	72	86	43	58	104	ENSMUST00000135639.8, ENSMUST00000130379.9, ENSMUST00000005504.15, ENSMUST00000235112.2	Fbxo11
ENSMUSG00000005371.16	E006	56.2316	0.0163369	0.466002	0.494832	1	11.6027	12.3126	0.173119	chr17	88300575	88300640	66	-	54	58	66	40	50	69	ENSMUST00000135639.8, ENSMUST00000130379.9, ENSMUST00000005504.15, ENSMUST00000235112.2	Fbxo11
ENSMUSG00000005371.16	E007	41.1485	0.00486847	0.484083	0.486579	1	9.93326	10.4552	0.148882	chr17	88300641	88300682	42	-	45	43	42	40	33	45	ENSMUST00000135639.8, ENSMUST00000005504.15, ENSMUST00000235112.2, ENSMUST00000127334.2, ENSMUST00000130379.9	Fbxo11
ENSMUSG00000005371.16	E009	83.0605	0.00391578	0.839011	0.35968	1	14.183	14.9079	0.146017	chr17	88303464	88303607	144	-	89	101	76	77	61	105	ENSMUST00000135639.8, ENSMUST00000005504.15, ENSMUST00000235112.2, ENSMUST00000127334.2, ENSMUST00000130379.9	Fbxo11
ENSMUSG00000005371.16	E011	77.007	0.00409139	0.748908	0.386822	1	13.7782	14.4476	0.138855	chr17	88304759	88304844	86	-	87	97	66	69	51	111	ENSMUST00000135639.8, ENSMUST00000005504.15, ENSMUST00000235112.2, ENSMUST00000127334.2, ENSMUST00000130379.9	Fbxo11
ENSMUSG00000005371.16	E012	82.3033	0.00211836	0.0221134	0.881786	1	14.5633	14.6351	0.0144051	chr17	88304941	88305063	123	-	91	91	75	75	55	129	ENSMUST00000135639.8, ENSMUST00000005504.15, ENSMUST00000235112.2, ENSMUST00000127334.2, ENSMUST00000130379.9	Fbxo11
ENSMUSG00000005371.16	E013	75.6686	0.00417371	0.789813	0.374157	1	13.664	14.3296	0.139171	chr17	88306961	88307055	95	-	101	82	64	53	60	114	ENSMUST00000127334.2, ENSMUST00000130379.9, ENSMUST00000005504.15, ENSMUST00000235112.2	Fbxo11
ENSMUSG00000005371.16	E014	85.1271	0.00805128	0.00393887	0.949957	1	14.8491	14.7752	-0.0146309	chr17	88308200	88308285	86	-	124	78	63	75	72	118	ENSMUST00000135639.8, ENSMUST00000005504.15, ENSMUST00000235112.2, ENSMUST00000127334.2, ENSMUST00000130379.9	Fbxo11
ENSMUSG00000005371.16	E016	129.934	0.00509813	0.0171206	0.895897	1	18.3236	18.1809	-0.0230975	chr17	88310180	88310397	218	-	175	135	93	126	99	184	ENSMUST00000135639.8, ENSMUST00000130379.9, ENSMUST00000005504.15, ENSMUST00000235112.2	Fbxo11
ENSMUSG00000005371.16	E017	75.2787	0.0171418	0.763533	0.382225	1	14.4961	13.4538	-0.218322	chr17	88316022	88316124	103	-	71	90	54	87	47	124	ENSMUST00000135639.8, ENSMUST00000130379.9, ENSMUST00000005504.15, ENSMUST00000235112.2	Fbxo11
ENSMUSG00000005371.16	E019	64.4628	0.00248963	0.256724	0.61238	1	13.1058	12.7057	-0.0905209	chr17	88316244	88316350	107	-	68	68	57	55	49	105	ENSMUST00000130379.9, ENSMUST00000005504.15, ENSMUST00000235112.2	Fbxo11
ENSMUSG00000005371.16	E020	68.3197	0.00223098	0.108282	0.742108	1	13.0982	13.3145	0.0478648	chr17	88316438	88316549	112	-	73	68	71	62	51	95	ENSMUST00000130379.9, ENSMUST00000005504.15, ENSMUST00000235112.2	Fbxo11
ENSMUSG00000005371.16	E022	44.4178	0.0226808	0.576366	0.44774	1	11.2622	10.3447	-0.247256	chr17	88318364	88318496	133	-	60	38	31	60	25	69	ENSMUST00000130379.9, ENSMUST00000005504.15, ENSMUST00000235112.2	Fbxo11
ENSMUSG00000005371.16	E025	48.8196	0.0159284	0.576922	0.447521	1	11.7022	10.8485	-0.220558	chr17	88321834	88321975	142	-	63	34	44	36	42	89	ENSMUST00000130379.9, ENSMUST00000005504.15, ENSMUST00000235112.2	Fbxo11
ENSMUSG00000005371.16	E026	10.0593	0.0541981	0.0216546	0.88301	1	5.28853	5.14862	-0.0775118	chr17	88321976	88321978	3	-	18	6	8	14	4	16	ENSMUST00000005504.15	Fbxo11
ENSMUSG00000005371.16	E027	39.7802	0.00810335	0.413819	0.520038	1	10.0594	10.5248	0.131486	chr17	88322827	88322908	82	-	52	39	41	34	21	69	ENSMUST00000130379.9, ENSMUST00000005504.15, ENSMUST00000235112.2	Fbxo11
ENSMUSG00000005371.16	E030	2.99488	0.0472323	0.17901	0.672225	1	2.72533	3.03874	0.314273	chr17	88372063	88372315	253	-	5	5	1	3	1	5	ENSMUST00000235056.2	Fbxo11
ENSMUSG00000005371.16	E033	32.0014	0.0041892	1.25681	0.262255	1	9.57449	8.74202	-0.264043	chr17	88372646	88372671	26	-	37	26	28	34	22	55	ENSMUST00000005504.15, ENSMUST00000235112.2	Fbxo11
ENSMUSG00000005371.16	E034	32.7952	0.00416044	0.159741	0.689395	1	9.41347	9.11088	-0.0948567	chr17	88372672	88372719	48	-	43	27	29	34	23	50	ENSMUST00000005504.15	Fbxo11
ENSMUSG00000005373.14	E001	111.288	0.0978277	1.00728	0.315555	1	16.412	17.4825	0.186074	chr5	135118744	135118914	171	+	157	63	136	214	51	42	ENSMUST00000202431.4	Mlxipl
ENSMUSG00000005373.14	E002	11.8544	0.0229311	0.95608	0.328176	1	4.91579	5.78515	0.47083	chr5	135135745	135135755	11	+	12	8	18	11	12	6	ENSMUST00000141770.5	Mlxipl
ENSMUSG00000005373.14	E003	12.7091	0.0349452	0.297457	0.585481	1	5.30983	5.79675	0.25372	chr5	135135756	135135757	2	+	12	8	18	15	13	5	ENSMUST00000201977.4, ENSMUST00000141770.5	Mlxipl
ENSMUSG00000005373.14	E004	43.4151	0.0450704	0.0234803	0.878215	1	10.5048	10.548	0.0119526	chr5	135135758	135135766	9	+	54	44	31	38	49	39	ENSMUST00000201977.4, ENSMUST00000142385.8, ENSMUST00000141770.5	Mlxipl
ENSMUSG00000005373.14	E005	71.4946	0.0373088	0.157461	0.691505	1	13.9927	12.8771	-0.24285	chr5	135135767	135135771	5	+	76	67	49	80	84	55	ENSMUST00000129008.5, ENSMUST00000142385.8, ENSMUST00000201977.4, ENSMUST00000141770.5, ENSMUST00000128691.8, ENSMUST00000153519.8	Mlxipl
ENSMUSG00000005373.14	E006	861.588	0.00638383	1.37559	0.240854	1	45.4471	42.8458	-0.193342	chr5	135135772	135136069	298	+	870	756	739	1091	771	885	ENSMUST00000129008.5, ENSMUST00000142385.8, ENSMUST00000005507.10, ENSMUST00000201977.4, ENSMUST00000141770.5, ENSMUST00000128691.8, ENSMUST00000153519.8	Mlxipl
ENSMUSG00000005373.14	E007	750.767	0.00466771	0.163219	0.68621	1	42.1818	40.9401	-0.0967036	chr5	135142481	135142587	107	+	850	624	675	1030	601	702	ENSMUST00000129008.5, ENSMUST00000142385.8, ENSMUST00000005507.10, ENSMUST00000201977.4, ENSMUST00000202431.4, ENSMUST00000141770.5, ENSMUST00000128691.8, ENSMUST00000153519.8	Mlxipl
ENSMUSG00000005373.14	E008	861.988	0.00180092	0.193045	0.660394	1	44.3999	43.5504	-0.0633143	chr5	135150360	135150442	83	+	892	727	837	1158	710	776	ENSMUST00000129008.5, ENSMUST00000142385.8, ENSMUST00000005507.10, ENSMUST00000201977.4, ENSMUST00000202431.4, ENSMUST00000141770.5, ENSMUST00000128691.8, ENSMUST00000153519.8	Mlxipl
ENSMUSG00000005373.14	E009	754.687	0.000940268	0.146756	0.701655	1	41.3797	41.0584	-0.025184	chr5	135150590	135150640	51	+	769	616	771	986	635	674	ENSMUST00000129008.5, ENSMUST00000142385.8, ENSMUST00000005507.10, ENSMUST00000201977.4, ENSMUST00000202431.4, ENSMUST00000141770.5, ENSMUST00000128691.8, ENSMUST00000153519.8	Mlxipl
ENSMUSG00000005373.14	E010	623.955	0.00136908	0.503674	0.47789	1	38.3336	37.5127	-0.068809	chr5	135150641	135150679	39	+	647	487	631	883	491	557	ENSMUST00000129008.5, ENSMUST00000142385.8, ENSMUST00000005507.10, ENSMUST00000201977.4, ENSMUST00000141770.5, ENSMUST00000128691.8, ENSMUST00000153519.8	Mlxipl
ENSMUSG00000005373.14	E011	136.873	0.00522405	0.627818	0.428157	1	18.9414	17.9893	-0.152463	chr5	135150680	135150923	244	+	145	100	132	217	99	122	ENSMUST00000141770.5	Mlxipl
ENSMUSG00000005373.14	E012	728.199	0.00100433	0.502259	0.478509	1	40.9442	40.3715	-0.0453869	chr5	135150924	135150968	45	+	749	542	784	1020	552	681	ENSMUST00000129008.5, ENSMUST00000142385.8, ENSMUST00000005507.10, ENSMUST00000201977.4, ENSMUST00000141770.5, ENSMUST00000128691.8, ENSMUST00000153519.8	Mlxipl
ENSMUSG00000005373.14	E013	417.445	0.0032264	0.0267664	0.870043	1	31.9364	31.3376	-0.0585015	chr5	135150969	135151896	928	+	430	350	412	614	309	364	ENSMUST00000141770.5	Mlxipl
ENSMUSG00000005373.14	E014	792.064	0.000872219	0.366838	0.544733	1	42.3092	42.0759	-0.0179554	chr5	135152504	135152547	44	+	791	583	898	1045	613	776	ENSMUST00000129008.5, ENSMUST00000142385.8, ENSMUST00000005507.10, ENSMUST00000201977.4, ENSMUST00000128691.8, ENSMUST00000153519.8	Mlxipl
ENSMUSG00000005373.14	E015	1393.48	0.00100634	0.377153	0.539131	1	54.1799	53.8516	-0.0210845	chr5	135152548	135152705	158	+	1360	1071	1570	1747	1127	1386	ENSMUST00000129008.5, ENSMUST00000142385.8, ENSMUST00000005507.10, ENSMUST00000128691.8, ENSMUST00000153519.8	Mlxipl
ENSMUSG00000005373.14	E016	1075.2	0.000725241	0.0480692	0.826458	1	48.3289	48.3954	0.00462165	chr5	135152791	135152871	81	+	1131	862	1142	1378	817	1111	ENSMUST00000129008.5, ENSMUST00000142385.8, ENSMUST00000005507.10, ENSMUST00000128691.8, ENSMUST00000153519.8	Mlxipl
ENSMUSG00000005373.14	E017	1789.33	0.000980927	0.0513789	0.820681	1	59.9519	59.9472	-0.000282901	chr5	135157367	135157551	185	+	1781	1446	1972	2211	1415	1833	ENSMUST00000129008.5, ENSMUST00000142385.8, ENSMUST00000005507.10, ENSMUST00000128691.8, ENSMUST00000153519.8	Mlxipl
ENSMUSG00000005373.14	E018	3775.48	0.000658913	0.253061	0.614928	1	79.3186	79.791	0.0243307	chr5	135161169	135161715	547	+	3754	3008	4302	4787	2921	3655	ENSMUST00000129008.5, ENSMUST00000142385.8, ENSMUST00000005507.10, ENSMUST00000128691.8, ENSMUST00000153519.8	Mlxipl
ENSMUSG00000005373.14	E019	39.8298	0.0109617	0.778942	0.377465	1	10.4778	9.61676	-0.249214	chr5	135161930	135161934	5	+	38	33	35	70	24	40	ENSMUST00000142385.8	Mlxipl
ENSMUSG00000005373.14	E021	1152.1	0.000350593	0.135864	0.712428	1	49.2255	49.8132	0.0401075	chr5	135161963	135162030	68	+	1168	896	1296	1521	885	1069	ENSMUST00000129008.5, ENSMUST00000142385.8, ENSMUST00000005507.10, ENSMUST00000128691.8, ENSMUST00000153519.8	Mlxipl
ENSMUSG00000005373.14	E022	1211.19	0.000171921	0.13344	0.714891	1	50.289	50.5659	0.0186516	chr5	135162106	135162262	157	+	1229	956	1309	1603	949	1142	ENSMUST00000129008.5, ENSMUST00000142385.8, ENSMUST00000005507.10, ENSMUST00000128691.8, ENSMUST00000153519.8	Mlxipl
ENSMUSG00000005373.14	E023	513.766	0.00256629	1.04172	0.307423	1	34.3433	35.5533	0.108563	chr5	135162263	135162397	135	+	520	444	591	677	338	520	ENSMUST00000142385.8	Mlxipl
ENSMUSG00000005373.14	E024	1119.55	0.00020238	0.171268	0.678987	1	48.6786	48.8878	0.0144287	chr5	135162398	135162463	66	+	1136	875	1216	1492	871	1056	ENSMUST00000129008.5, ENSMUST00000142385.8, ENSMUST00000005507.10, ENSMUST00000128691.8, ENSMUST00000153519.8	Mlxipl
ENSMUSG00000005373.14	E025	941.654	0.000248965	0.336051	0.562118	1	45.2294	45.2513	0.00160239	chr5	135162464	135162484	21	+	942	761	996	1271	738	873	ENSMUST00000129008.5, ENSMUST00000154840.3, ENSMUST00000142385.8, ENSMUST00000005507.10, ENSMUST00000128691.8, ENSMUST00000153519.8	Mlxipl
ENSMUSG00000005373.14	E026	1017.71	0.000311494	0.613272	0.433558	1	47.0068	46.7968	-0.0149104	chr5	135162485	135162513	29	+	1017	840	1055	1389	782	965	ENSMUST00000129008.5, ENSMUST00000154840.3, ENSMUST00000142385.8, ENSMUST00000005507.10, ENSMUST00000123370.3, ENSMUST00000128691.8, ENSMUST00000153519.8	Mlxipl
ENSMUSG00000005373.14	E027	1656.52	0.000658665	0.2811	0.595981	1	57.8034	58.2677	0.0284472	chr5	135162608	135162727	120	+	1710	1423	1741	2160	1233	1638	ENSMUST00000129008.5, ENSMUST00000154840.3, ENSMUST00000142385.8, ENSMUST00000005507.10, ENSMUST00000123370.3, ENSMUST00000128691.8, ENSMUST00000153519.8	Mlxipl
ENSMUSG00000005373.14	E029	158.58	0.00669641	0.239756	0.624382	1	19.7149	20.0533	0.0505109	chr5	135162801	135162807	7	+	185	143	144	202	135	130	ENSMUST00000154840.3, ENSMUST00000128691.8	Mlxipl
ENSMUSG00000005373.14	E030	270.301	0.00115943	0.230423	0.63121	1	25.347	25.9035	0.0656018	chr5	135162808	135162847	40	+	298	237	268	355	201	262	ENSMUST00000153519.8, ENSMUST00000154840.3, ENSMUST00000128691.8	Mlxipl
ENSMUSG00000005373.14	E032	1244.99	0.00356359	0.852409	0.355872	1	50.9963	52.7838	0.118014	chr5	135163341	135163464	124	+	1305	1007	1476	1408	952	1309	ENSMUST00000129008.5, ENSMUST00000154840.3, ENSMUST00000142385.8, ENSMUST00000005507.10, ENSMUST00000123370.3, ENSMUST00000128691.8, ENSMUST00000153519.8	Mlxipl
ENSMUSG00000005373.14	E033	1518.21	0.0011407	0.3076	0.579156	1	55.7043	56.5108	0.0504978	chr5	135164205	135164334	130	+	1526	1202	1760	1891	1150	1522	ENSMUST00000129008.5, ENSMUST00000142385.8, ENSMUST00000005507.10, ENSMUST00000123370.3, ENSMUST00000128691.8, ENSMUST00000153519.8	Mlxipl
ENSMUSG00000005373.14	E034	212.979	0.00314011	0.619245	0.431328	1	23.2814	22.65	-0.0823241	chr5	135164335	135164592	258	+	242	156	209	289	159	231	ENSMUST00000123370.3	Mlxipl
ENSMUSG00000005373.14	E035	4017.14	0.000772847	0.169793	0.680296	1	81.465	81.209	-0.0130528	chr5	135166096	135166776	681	+	4073	3329	4265	5399	3126	3603	ENSMUST00000129008.5, ENSMUST00000142385.8, ENSMUST00000005507.10, ENSMUST00000128691.8, ENSMUST00000153519.8	Mlxipl
ENSMUSG00000005373.14	E036	1214.19	0.0045192	0.0117892	0.913537	1	51.5779	50.8974	-0.0453296	chr5	135166777	135167236	460	+	1127	926	1400	1605	1028	996	ENSMUST00000005507.10	Mlxipl
ENSMUSG00000005374.14	E003	51.9566	0.0192902	0.734479	0.391435	1	11.3833	12.2504	0.21394	chr5	135178545	135178718	174	+	86	52	57	38	14	103	ENSMUST00000201780.2, ENSMUST00000153183.8, ENSMUST00000139565.8, ENSMUST00000005508.14	Tbl2
ENSMUSG00000005374.14	E004	4.29654	0.0395835	0.253331	0.614739	1	3.25152	3.63648	0.323139	chr5	135178844	135178993	150	+	8	4	5	1	2	9	ENSMUST00000139565.8	Tbl2
ENSMUSG00000005374.14	E005	6.89743	0.0650663	0.000137557	0.990642	1	4.18175	4.36058	0.120985	chr5	135181572	135181788	217	+	15	7	3	9	4	6	ENSMUST00000152013.2	Tbl2
ENSMUSG00000005374.14	E008	53.0906	0.00683705	1.16224	0.281002	1	11.3514	12.3011	0.234174	chr5	135183168	135183256	89	+	72	63	60	57	16	73	ENSMUST00000152013.2, ENSMUST00000139565.8, ENSMUST00000153183.8, ENSMUST00000005508.14, ENSMUST00000201780.2	Tbl2
ENSMUSG00000005374.14	E009	56.5664	0.0153484	0.048613	0.825495	1	12.1906	12.1621	-0.0068334	chr5	135183257	135183352	96	+	73	70	48	69	25	73	ENSMUST00000153183.8, ENSMUST00000139565.8, ENSMUST00000152013.2, ENSMUST00000005508.14	Tbl2
ENSMUSG00000005374.14	E010	78.3761	0.0078907	0.721067	0.395794	1	14.5904	14.067	-0.106962	chr5	135185222	135185373	152	+	112	80	66	95	39	106	ENSMUST00000153183.8, ENSMUST00000152013.2, ENSMUST00000139565.8	Tbl2
ENSMUSG00000005374.14	E011	52.2303	0.00312477	1.33042	0.24873	1	12.1749	11.4521	-0.178354	chr5	135186386	135186437	52	+	77	54	39	59	26	82	ENSMUST00000153183.8, ENSMUST00000139565.8, ENSMUST00000152013.2, ENSMUST00000005508.14	Tbl2
ENSMUSG00000005374.14	E012	44.8326	0.00988137	0.585831	0.444036	1	11.1065	10.6443	-0.123675	chr5	135186438	135186475	38	+	65	49	33	53	24	61	ENSMUST00000153183.8, ENSMUST00000152013.2, ENSMUST00000005508.14	Tbl2
ENSMUSG00000005374.14	E013	46.0385	0.00771005	0.0330851	0.855667	1	11.049	11.0822	0.00873802	chr5	135186476	135186512	37	+	78	47	35	54	21	62	ENSMUST00000153183.8, ENSMUST00000005508.14	Tbl2
ENSMUSG00000005374.14	E014	58.0119	0.00785674	0.0464617	0.829339	1	12.2906	12.5872	0.0695715	chr5	135187458	135187610	153	+	95	47	64	68	18	86	ENSMUST00000153183.8, ENSMUST00000005508.14	Tbl2
ENSMUSG00000005378.18	E001	2.02716	0.0779351	0.462931	0.496257	1	2.65041	2.09569	-0.677856	chr5	135081811	135081812	2	-	3	0	2	4	0	5	ENSMUST00000129691.8, ENSMUST00000085984.11	Bud23
ENSMUSG00000005378.18	E002	178.863	0.000921598	0.196387	0.657653	1	21.4006	21.6489	0.034395	chr5	135081813	135082138	326	-	264	161	126	220	100	275	ENSMUST00000129691.8, ENSMUST00000085984.11, ENSMUST00000111205.8, ENSMUST00000071677.10	Bud23
ENSMUSG00000005378.18	E004	126.569	0.0102825	0.112138	0.737723	1	17.9742	18.1422	0.0274753	chr5	135082141	135082186	46	-	160	113	109	146	79	190	ENSMUST00000071677.10, ENSMUST00000202478.4, ENSMUST00000129691.8, ENSMUST00000085984.11, ENSMUST00000147756.8, ENSMUST00000111205.8	Bud23
ENSMUSG00000005378.18	E005	206.065	0.00496808	0.0681197	0.794094	1	22.8164	22.9228	0.0139305	chr5	135082187	135082278	92	-	276	192	154	237	138	299	ENSMUST00000134180.8, ENSMUST00000071677.10, ENSMUST00000202478.4, ENSMUST00000129691.8, ENSMUST00000085984.11, ENSMUST00000147756.8, ENSMUST00000111205.8	Bud23
ENSMUSG00000005378.18	E006	175.69	0.00194243	0.207879	0.648435	1	21.0796	21.3618	0.039619	chr5	135082403	135082466	64	-	252	158	127	212	111	251	ENSMUST00000134180.8, ENSMUST00000071677.10, ENSMUST00000202478.4, ENSMUST00000129691.8, ENSMUST00000085984.11, ENSMUST00000147756.8, ENSMUST00000111205.8	Bud23
ENSMUSG00000005378.18	E007	138.823	0.00106655	0.100884	0.750771	1	19.0397	19.2127	0.0267772	chr5	135082467	135082492	26	-	211	127	93	165	73	231	ENSMUST00000134180.8, ENSMUST00000151551.2, ENSMUST00000071677.10, ENSMUST00000202478.4, ENSMUST00000129691.8, ENSMUST00000085984.11, ENSMUST00000147756.8, ENSMUST00000111205.8	Bud23
ENSMUSG00000005378.18	E008	7.69833	0.0184483	0.130292	0.718129	1	4.30112	4.59004	0.187858	chr5	135082493	135082576	84	-	12	7	5	8	7	8	ENSMUST00000129691.8	Bud23
ENSMUSG00000005378.18	E009	118.646	0.00151984	0.198198	0.65618	1	17.5808	17.8547	0.0456151	chr5	135084882	135084902	21	-	176	121	74	131	65	203	ENSMUST00000134180.8, ENSMUST00000151551.2, ENSMUST00000071677.10, ENSMUST00000202478.4, ENSMUST00000129691.8, ENSMUST00000085984.11, ENSMUST00000147756.8	Bud23
ENSMUSG00000005378.18	E010	121.446	0.00229927	0.255286	0.613378	1	18.045	17.6101	-0.0720089	chr5	135084903	135084940	38	-	167	123	71	133	76	212	ENSMUST00000134180.8, ENSMUST00000141765.8, ENSMUST00000151551.2, ENSMUST00000071677.10, ENSMUST00000202478.4, ENSMUST00000129691.8, ENSMUST00000085984.11, ENSMUST00000147756.8	Bud23
ENSMUSG00000005378.18	E012	115.824	0.00351705	0.207898	0.64842	1	17.7221	17.2655	-0.0769604	chr5	135085193	135085238	46	-	168	115	65	131	63	215	ENSMUST00000134180.8, ENSMUST00000141765.8, ENSMUST00000151551.2, ENSMUST00000071677.10, ENSMUST00000202478.4, ENSMUST00000129691.8, ENSMUST00000085984.11, ENSMUST00000147756.8	Bud23
ENSMUSG00000005378.18	E014	2.41208	0.181258	0.0386092	0.844225	1	2.57812	2.66958	0.10063	chr5	135085334	135085581	248	-	2	5	1	2	0	7	ENSMUST00000144891.8, ENSMUST00000147756.8	Bud23
ENSMUSG00000005378.18	E015	3.93366	0.385094	0.168824	0.681159	1	3.52547	2.86614	-0.597855	chr5	135085582	135085695	114	-	1	7	1	10	0	6	ENSMUST00000144891.8	Bud23
ENSMUSG00000005378.18	E016	121.746	0.00248696	0.0154537	0.901068	1	18.0042	17.8977	-0.0175161	chr5	135085696	135085739	44	-	198	103	74	139	68	213	ENSMUST00000144891.8, ENSMUST00000134180.8, ENSMUST00000141765.8, ENSMUST00000151551.2, ENSMUST00000071677.10, ENSMUST00000129691.8, ENSMUST00000202478.4, ENSMUST00000085984.11, ENSMUST00000111205.8	Bud23
ENSMUSG00000005378.18	E017	102.2	0.00309405	0.399268	0.527468	1	16.2548	16.7545	0.0890724	chr5	135085740	135085767	28	-	175	87	66	114	54	173	ENSMUST00000144891.8, ENSMUST00000134180.8, ENSMUST00000141765.8, ENSMUST00000151551.2, ENSMUST00000071677.10, ENSMUST00000149108.2, ENSMUST00000129691.8, ENSMUST00000202478.4, ENSMUST00000085984.11, ENSMUST00000111205.8	Bud23
ENSMUSG00000005378.18	E018	81.5899	0.00318107	0.356525	0.550443	1	14.5675	15.0199	0.0896334	chr5	135085768	135085781	14	-	137	73	52	86	44	143	ENSMUST00000144891.8, ENSMUST00000134180.8, ENSMUST00000141765.8, ENSMUST00000071677.10, ENSMUST00000149108.2, ENSMUST00000129691.8, ENSMUST00000202478.4, ENSMUST00000085984.11, ENSMUST00000111205.8	Bud23
ENSMUSG00000005378.18	E019	6.21912	0.087422	0.553142	0.457037	1	3.81437	4.30642	0.350501	chr5	135085782	135085873	92	-	8	8	5	12	1	5	ENSMUST00000134180.8	Bud23
ENSMUSG00000005378.18	E021	87.482	0.00628991	0.0360394	0.849434	1	15.2152	15.3358	0.023166	chr5	135086474	135086524	51	-	146	70	59	96	45	160	ENSMUST00000144891.8, ENSMUST00000141765.8, ENSMUST00000071677.10, ENSMUST00000149108.2, ENSMUST00000202478.4, ENSMUST00000085984.11, ENSMUST00000111205.8	Bud23
ENSMUSG00000005378.18	E022	107.194	0.00143917	0.0208387	0.885219	1	16.863	16.7324	-0.0228779	chr5	135087961	135088048	88	-	164	89	72	135	60	170	ENSMUST00000144891.8, ENSMUST00000141765.8, ENSMUST00000071677.10, ENSMUST00000149108.2, ENSMUST00000202478.4, ENSMUST00000085984.11, ENSMUST00000111205.8	Bud23
ENSMUSG00000005378.18	E023	58.3475	0.00523239	0.610127	0.43474	1	12.026	12.71	0.161387	chr5	135088049	135088057	9	-	99	49	39	67	40	75	ENSMUST00000144891.8, ENSMUST00000141765.8, ENSMUST00000071677.10, ENSMUST00000149108.2, ENSMUST00000202478.4, ENSMUST00000085984.11, ENSMUST00000148549.2, ENSMUST00000111205.8	Bud23
ENSMUSG00000005378.18	E024	133.737	0.00111839	1.05413	0.304559	1	18.3759	19.0453	0.105832	chr5	135089588	135089684	97	-	197	137	89	161	72	202	ENSMUST00000144891.8, ENSMUST00000141765.8, ENSMUST00000071677.10, ENSMUST00000149108.2, ENSMUST00000202478.4, ENSMUST00000085984.11, ENSMUST00000148549.2, ENSMUST00000111205.8	Bud23
ENSMUSG00000005378.18	E025	10.6455	0.0710607	0.0140863	0.905524	1	5.13422	5.27166	0.0763776	chr5	135089685	135089926	242	-	8	15	8	10	10	12	ENSMUST00000149108.2	Bud23
ENSMUSG00000005378.18	E026	136.919	0.000972495	0.132172	0.71619	1	18.8375	19.0632	0.0352559	chr5	135089927	135090009	83	-	205	135	84	161	78	219	ENSMUST00000144891.8, ENSMUST00000111205.8, ENSMUST00000071677.10, ENSMUST00000149108.2, ENSMUST00000085984.11, ENSMUST00000148549.2	Bud23
ENSMUSG00000005378.18	E027	5.09417	0.120934	0.55345	0.456912	1	3.25171	4.08127	0.656266	chr5	135090010	135090102	93	-	7	11	1	7	2	4	ENSMUST00000149108.2	Bud23
ENSMUSG00000005378.18	E028	85.5723	0.00531309	0.303949	0.581417	1	14.6624	15.1173	0.0895614	chr5	135090103	135090114	12	-	122	89	54	105	57	109	ENSMUST00000144891.8, ENSMUST00000141765.8, ENSMUST00000071677.10, ENSMUST00000149108.2, ENSMUST00000202478.4, ENSMUST00000085984.11, ENSMUST00000148549.2, ENSMUST00000111205.8	Bud23
ENSMUSG00000005378.18	E029	117.171	0.00130944	0.949758	0.329781	1	17.8053	17.1088	-0.117664	chr5	135090115	135090195	81	-	167	108	65	151	74	182	ENSMUST00000144891.8, ENSMUST00000141765.8, ENSMUST00000141309.2, ENSMUST00000071677.10, ENSMUST00000149108.2, ENSMUST00000202478.4, ENSMUST00000085984.11, ENSMUST00000148549.2, ENSMUST00000111205.8	Bud23
ENSMUSG00000005378.18	E031	8.96378	0.0193419	0.856792	0.354638	1	4.55628	5.28554	0.429134	chr5	135090199	135090323	125	-	17	12	3	12	4	10	ENSMUST00000141765.8	Bud23
ENSMUSG00000005378.18	E032	9.362	0.111942	0.253917	0.614331	1	4.53533	5.33427	0.468989	chr5	135092514	135092590	77	-	23	7	4	7	10	7	ENSMUST00000148549.2	Bud23
ENSMUSG00000005378.18	E037	64.3673	0.00458457	0.81948	0.365332	1	13.5148	12.7728	-0.164947	chr5	135092868	135092893	26	-	103	51	35	79	34	122	ENSMUST00000144891.8, ENSMUST00000141309.2, ENSMUST00000129013.2, ENSMUST00000202478.4, ENSMUST00000085984.11, ENSMUST00000111205.8	Bud23
ENSMUSG00000005378.18	E039	46.9162	0.00265416	0.864416	0.352506	1	11.4719	10.8096	-0.173111	chr5	135092903	135092932	30	-	69	38	27	57	31	79	ENSMUST00000085984.11, ENSMUST00000141309.2, ENSMUST00000111205.8, ENSMUST00000129013.2	Bud23
ENSMUSG00000005378.18	E040	18.5776	0.00649555	0.455992	0.499503	1	6.88444	7.36715	0.196249	chr5	135092933	135092933	1	-	32	18	12	20	9	31	ENSMUST00000085984.11, ENSMUST00000141309.2, ENSMUST00000129013.2	Bud23
ENSMUSG00000005378.18	E041	17.2789	0.00691383	1.12426	0.289003	1	6.47571	7.24683	0.325723	chr5	135092934	135092944	11	-	31	18	11	17	9	27	ENSMUST00000085984.11, ENSMUST00000141309.2	Bud23
ENSMUSG00000005378.18	E042	7.65339	0.030346	0.237558	0.625975	1	4.48963	4.7817	0.182136	chr5	135092945	135093010	66	-	12	6	8	9	1	16	ENSMUST00000085984.11	Bud23
ENSMUSG00000005378.18	E043	1.83578	0.0975087	0.781094	0.376807	1	2.62885	1.87878	-0.969629	chr5	135093011	135093029	19	-	2	0	2	3	0	6	ENSMUST00000201554.2, ENSMUST00000085984.11	Bud23
ENSMUSG00000005397.9	E001	5.46134	0.0387403	0.00113331	0.973145	1	4.15415	4.02592	-0.0905798	chr13	13612136	13612251	116	+	13	4	1	2	1	21	ENSMUST00000005532.9	Nid1
ENSMUSG00000005397.9	E002	66.2054	0.00620695	0.897429	0.343472	1	13.2243	14.3303	0.23491	chr13	13612252	13612511	260	+	156	47	30	43	19	184	ENSMUST00000005532.9, ENSMUST00000222142.2	Nid1
ENSMUSG00000005397.9	E004	97.3886	0.00204725	0.0229154	0.879677	1	16.6708	16.5705	-0.0177577	chr13	13639895	13640121	227	+	193	61	54	64	39	281	ENSMUST00000005532.9, ENSMUST00000222142.2	Nid1
ENSMUSG00000005397.9	E005	142.69	0.00184915	0.422332	0.515775	1	19.8482	20.1283	0.041586	chr13	13642816	13643192	377	+	255	112	91	91	47	417	ENSMUST00000005532.9, ENSMUST00000222142.2	Nid1
ENSMUSG00000005397.9	E007	98.4205	0.00232875	0.0810647	0.77586	1	17.0257	16.6352	-0.0683055	chr13	13650744	13650995	252	+	192	76	43	67	25	314	ENSMUST00000005532.9, ENSMUST00000222142.2	Nid1
ENSMUSG00000005397.9	E008	108.533	0.00178489	0.176308	0.674566	1	17.9173	17.3998	-0.0864557	chr13	13652723	13652923	201	+	210	70	60	75	28	345	ENSMUST00000005532.9, ENSMUST00000222142.2	Nid1
ENSMUSG00000005397.9	E009	117.161	0.0016864	0.218044	0.640534	1	18.256	18.416	0.0257817	chr13	13656603	13656848	246	+	235	77	70	77	31	357	ENSMUST00000005532.9, ENSMUST00000222142.2	Nid1
ENSMUSG00000005397.9	E010	75.3209	0.00655468	0.124804	0.723881	1	14.7558	14.4402	-0.0633499	chr13	13658235	13658378	144	+	153	40	43	49	21	243	ENSMUST00000005532.9, ENSMUST00000222142.2	Nid1
ENSMUSG00000005397.9	E011	82.0913	0.00559765	0.530682	0.46632	1	15.5687	14.8331	-0.141983	chr13	13661224	13661349	126	+	154	44	50	58	22	268	ENSMUST00000005532.9, ENSMUST00000222142.2	Nid1
ENSMUSG00000005397.9	E012	94.4323	0.00344374	0.00392921	0.950019	1	16.2642	16.2466	-0.00317035	chr13	13663591	13663740	150	+	169	62	65	60	36	275	ENSMUST00000005532.9, ENSMUST00000222142.2	Nid1
ENSMUSG00000005397.9	E013	73.3099	0.0246781	0.669305	0.413294	1	13.4416	14.7033	0.262556	chr13	13664630	13664752	123	+	135	47	63	35	30	204	ENSMUST00000005532.9, ENSMUST00000222142.2	Nid1
ENSMUSG00000005397.9	E015	94.2786	0.00741037	0.000982565	0.974994	1	16.141	16.3527	0.0383012	chr13	13675031	13675203	173	+	199	72	36	57	28	296	ENSMUST00000005532.9, ENSMUST00000222142.2	Nid1
ENSMUSG00000005397.9	E016	1.7331	0.177925	0.114114	0.735508	1	2.27974	1.9321	-0.477552	chr13	13675204	13676049	846	+	1	1	2	0	2	5	ENSMUST00000222142.2	Nid1
ENSMUSG00000005397.9	E018	109.285	0.00306722	0.323477	0.569526	1	17.9082	17.3507	-0.0932925	chr13	13680921	13681092	172	+	219	70	52	70	31	356	ENSMUST00000005532.9	Nid1
ENSMUSG00000005397.9	E021	89.4616	0.0100188	0.968359	0.32509	1	16.0948	15.2664	-0.155166	chr13	13683303	13683426	124	+	166	72	29	61	29	293	ENSMUST00000222436.2, ENSMUST00000005532.9	Nid1
ENSMUSG00000005397.9	E022	85.6907	0.00627895	0.640755	0.423437	1	15.9101	15.1118	-0.151092	chr13	13684018	13684130	113	+	161	67	31	54	26	287	ENSMUST00000222436.2, ENSMUST00000005532.9	Nid1
ENSMUSG00000005397.9	E023	187.459	0.00162442	0.0668369	0.795999	1	22.837	22.5974	-0.0315602	chr13	13684531	13684933	403	+	332	146	105	130	69	544	ENSMUST00000222436.2, ENSMUST00000005532.9	Nid1
ENSMUSG00000005397.9	E024	600.545	0.00979423	0.00805942	0.928467	1	37.43	38.6273	0.100147	chr13	13684934	13686854	1921	+	1018	503	355	417	235	1679	ENSMUST00000005532.9	Nid1
ENSMUSG00000005410.7	E002	6.57479	0.117511	0.0194882	0.888976	1	4.12008	4.43529	0.212996	chr8	75836204	75836225	22	+	22	5	3	6	0	12	ENSMUST00000164309.3, ENSMUST00000212426.2	Mcm5
ENSMUSG00000005410.7	E003	8.77381	0.0509036	0.0185391	0.891696	1	4.77722	5.22073	0.256624	chr8	75836226	75836249	24	+	30	7	4	6	0	18	ENSMUST00000164309.3	Mcm5
ENSMUSG00000005410.7	E005	28.0299	0.00559834	0.405232	0.524399	1	9.26495	8.85795	-0.130387	chr8	75836328	75836502	175	+	77	20	18	12	7	69	ENSMUST00000212811.2, ENSMUST00000164309.3, ENSMUST00000212426.2	Mcm5
ENSMUSG00000005410.7	E006	26.7414	0.0064634	0.370018	0.542994	1	8.63989	9.06493	0.139351	chr8	75836718	75836844	127	+	84	20	17	5	5	67	ENSMUST00000212811.2, ENSMUST00000164309.3, ENSMUST00000212426.2	Mcm5
ENSMUSG00000005410.7	E008	31.8084	0.020292	0.00138478	0.970315	1	9.7391	9.31563	-0.129107	chr8	75839172	75839344	173	+	79	21	29	5	6	94	ENSMUST00000212811.2, ENSMUST00000164309.3, ENSMUST00000212426.2	Mcm5
ENSMUSG00000005410.7	E009	26.7169	0.0110084	0.129723	0.718719	1	9.0847	8.56667	-0.170358	chr8	75840793	75840948	156	+	66	25	17	5	7	75	ENSMUST00000212811.2, ENSMUST00000164309.3, ENSMUST00000212426.2	Mcm5
ENSMUSG00000005410.7	E010	33.1563	0.00625126	0.834734	0.360907	1	10.2034	9.44946	-0.223042	chr8	75842480	75842646	167	+	84	19	28	8	11	89	ENSMUST00000212811.2, ENSMUST00000164309.3, ENSMUST00000212426.2	Mcm5
ENSMUSG00000005410.7	E011	30.5971	0.00744773	0.00310556	0.955559	1	9.20694	9.39013	0.0572034	chr8	75844150	75844321	172	+	87	20	23	11	11	65	ENSMUST00000212811.2, ENSMUST00000164309.3, ENSMUST00000212426.2	Mcm5
ENSMUSG00000005410.7	E012	18.1931	0.00782785	0.236489	0.626754	1	7.07157	7.44408	0.148692	chr8	75845885	75845996	112	+	53	15	13	7	3	41	ENSMUST00000212811.2, ENSMUST00000164309.3, ENSMUST00000212426.2	Mcm5
ENSMUSG00000005410.7	E013	17.7695	0.0110803	0.256342	0.612644	1	7.31986	7.01202	-0.124432	chr8	75847408	75847527	120	+	48	8	16	6	6	43	ENSMUST00000212811.2, ENSMUST00000164309.3, ENSMUST00000212426.2	Mcm5
ENSMUSG00000005410.7	E014	10.0739	0.144058	0.000211881	0.988386	1	4.57881	5.54576	0.553843	chr8	75847528	75847551	24	+	33	4	10	3	6	12	ENSMUST00000212811.2, ENSMUST00000212648.2, ENSMUST00000164309.3, ENSMUST00000212426.2	Mcm5
ENSMUSG00000005410.7	E015	17.5026	0.0177345	0.0152336	0.901771	1	7.00868	7.14472	0.0556714	chr8	75847840	75847905	66	+	56	9	11	3	7	41	ENSMUST00000212811.2, ENSMUST00000212648.2, ENSMUST00000164309.3, ENSMUST00000212426.2	Mcm5
ENSMUSG00000005410.7	E016	35.0488	0.00517037	0.765463	0.381624	1	9.82622	10.4135	0.168732	chr8	75848166	75848342	177	+	110	25	25	7	5	88	ENSMUST00000212811.2, ENSMUST00000212648.2, ENSMUST00000164309.3, ENSMUST00000212426.2	Mcm5
ENSMUSG00000005410.7	E017	28.5924	0.00566465	0.28749	0.591833	1	8.97662	9.33722	0.114329	chr8	75849620	75849694	75	+	85	22	21	11	2	70	ENSMUST00000212811.2, ENSMUST00000212648.2, ENSMUST00000164309.3, ENSMUST00000212426.2	Mcm5
ENSMUSG00000005410.7	E018	22.3024	0.00982782	0.0014971	0.969136	1	8.09365	8.01575	-0.0280353	chr8	75849695	75849732	38	+	56	20	18	10	2	56	ENSMUST00000212648.2, ENSMUST00000212426.2, ENSMUST00000211912.2, ENSMUST00000164309.3, ENSMUST00000212811.2	Mcm5
ENSMUSG00000005410.7	E019	33.8821	0.00480432	0.0642331	0.799926	1	9.89729	10.0636	0.0484319	chr8	75850469	75850597	129	+	101	27	21	11	5	85	ENSMUST00000212648.2, ENSMUST00000212426.2, ENSMUST00000211912.2, ENSMUST00000164309.3, ENSMUST00000212811.2	Mcm5
ENSMUSG00000005410.7	E021	27.2031	0.0431354	0.642537	0.422794	1	8.83802	8.5315	-0.1024	chr8	75851429	75851571	143	+	79	24	9	8	10	68	ENSMUST00000212811.2, ENSMUST00000211912.2, ENSMUST00000164309.3, ENSMUST00000212426.2	Mcm5
ENSMUSG00000005410.7	E022	2.23558	0.0713675	0.179916	0.671445	1	2.63777	2.34841	-0.335414	chr8	75851572	75851856	285	+	5	1	2	0	2	5	ENSMUST00000211912.2	Mcm5
ENSMUSG00000005410.7	E023	28.0845	0.00686919	0.342765	0.558237	1	9.3267	8.79126	-0.171603	chr8	75852865	75852992	128	+	68	23	22	12	5	73	ENSMUST00000212811.2, ENSMUST00000164309.3, ENSMUST00000212426.2	Mcm5
ENSMUSG00000005410.7	E024	51.6073	0.0039319	0.0205925	0.885895	1	12.2025	12.2646	0.0147931	chr8	75853851	75854316	466	+	143	37	42	21	6	128	ENSMUST00000212811.2, ENSMUST00000164309.3, ENSMUST00000212426.2	Mcm5
ENSMUSG00000005410.7	E026	3.04719	0.0515858	1.15172	0.283189	1	2.43709	3.30116	0.876137	chr8	75854322	75855067	746	+	11	4	1	0	1	5	ENSMUST00000164309.3	Mcm5
ENSMUSG00000005413.9	E001	83.48	0.00385901	0.0374461	0.84656	1	15.2932	15.2263	-0.0128477	chr8	75820249	75820400	152	+	129	96	52	59	26	218	ENSMUST00000005548.8	Hmox1
ENSMUSG00000005413.9	E002	154.764	0.00107291	0.611952	0.434054	1	20.8979	20.2989	-0.0864576	chr8	75822484	75822604	121	+	209	173	114	111	56	396	ENSMUST00000005548.8	Hmox1
ENSMUSG00000005413.9	E004	512.261	0.000539234	6.7845e-06	0.997922	1	36.2312	36.2335	0.000196894	chr8	75823478	75823969	492	+	668	604	411	349	163	1315	ENSMUST00000005548.8, ENSMUST00000159631.3	Hmox1
ENSMUSG00000005413.9	E005	239.749	0.00150098	0.206352	0.649642	1	25.5751	25.1987	-0.0447533	chr8	75825394	75825493	100	+	298	292	185	155	72	653	ENSMUST00000005548.8, ENSMUST00000159631.3	Hmox1
ENSMUSG00000005413.9	E006	5.11684	0.101327	0.377915	0.538721	1	3.49753	4.05923	0.430183	chr8	75825494	75825669	176	+	7	3	9	4	0	12	ENSMUST00000159631.3	Hmox1
ENSMUSG00000005413.9	E007	634.303	0.000484217	0.927335	0.335556	1	39.6938	40.2263	0.0427823	chr8	75826514	75827217	704	+	895	731	498	421	197	1624	ENSMUST00000005548.8	Hmox1
ENSMUSG00000005417.18	E004	151.795	0.0187654	1.18237	0.276874	1	18.9496	20.5212	0.236317	chr11	59586952	59587029	78	+	193	152	171	85	104	258	ENSMUST00000138234.2, ENSMUST00000108751.8, ENSMUST00000066330.15, ENSMUST00000072031.13, ENSMUST00000116371.8	Mprip
ENSMUSG00000005417.18	E005	182.416	0.00366737	0.175378	0.675376	1	21.3767	21.7986	0.0582679	chr11	59587784	59587849	66	+	228	172	189	143	123	297	ENSMUST00000138234.2, ENSMUST00000108751.8, ENSMUST00000066330.15, ENSMUST00000072031.13, ENSMUST00000116371.8	Mprip
ENSMUSG00000005417.18	E006	220.788	0.00198611	0.272208	0.601855	1	23.7679	23.4091	-0.0456453	chr11	59618378	59618506	129	+	257	207	219	189	161	346	ENSMUST00000138234.2, ENSMUST00000108751.8, ENSMUST00000066330.15, ENSMUST00000072031.13, ENSMUST00000116371.8	Mprip
ENSMUSG00000005417.18	E008	95.9611	0.00144992	0.979043	0.322435	1	15.9635	15.3632	-0.112555	chr11	59618512	59618529	18	+	123	76	90	83	80	143	ENSMUST00000108751.8, ENSMUST00000066330.15, ENSMUST00000072031.13, ENSMUST00000116371.8, ENSMUST00000133861.8	Mprip
ENSMUSG00000005417.18	E012	177.2	0.00228131	0.0766833	0.781843	1	21.2109	21.1222	-0.0124817	chr11	59626770	59626890	121	+	249	144	163	143	149	253	ENSMUST00000108751.8, ENSMUST00000066330.15, ENSMUST00000072031.13, ENSMUST00000132620.8, ENSMUST00000116371.8, ENSMUST00000133861.8	Mprip
ENSMUSG00000005417.18	E013	332.85	0.00454407	0.260263	0.609939	1	28.3469	29.0076	0.0703791	chr11	59627898	59628054	157	+	472	284	323	245	276	469	ENSMUST00000108751.8, ENSMUST00000066330.15, ENSMUST00000072031.13, ENSMUST00000132620.8, ENSMUST00000116371.8, ENSMUST00000133861.8	Mprip
ENSMUSG00000005417.18	E015	15.3063	0.0144357	0.315842	0.574117	1	6.63836	6.18042	-0.206856	chr11	59631675	59631945	271	+	17	16	13	11	10	32	ENSMUST00000153531.2	Mprip
ENSMUSG00000005417.18	E017	300.57	0.00438082	0.235748	0.627294	1	27.5928	27.2272	-0.0405553	chr11	59632817	59632924	108	+	455	260	238	274	227	441	ENSMUST00000108751.8, ENSMUST00000072031.13, ENSMUST00000116371.8, ENSMUST00000153531.2, ENSMUST00000133861.8	Mprip
ENSMUSG00000005417.18	E018	209.331	0.00296303	0.127721	0.720807	1	22.7416	23.2512	0.0663683	chr11	59634597	59634653	57	+	317	181	183	190	159	278	ENSMUST00000108751.8, ENSMUST00000066330.15, ENSMUST00000072031.13, ENSMUST00000132620.8, ENSMUST00000116371.8, ENSMUST00000153531.2, ENSMUST00000133861.8	Mprip
ENSMUSG00000005417.18	E019	224.803	0.00402689	0.0683548	0.793747	1	23.5509	23.9478	0.0501714	chr11	59635578	59635646	69	+	311	203	207	224	168	276	ENSMUST00000108751.8, ENSMUST00000066330.15, ENSMUST00000072031.13, ENSMUST00000132620.8, ENSMUST00000116371.8, ENSMUST00000153531.2, ENSMUST00000133861.8	Mprip
ENSMUSG00000005417.18	E020	287.003	0.00228218	0.0103491	0.918971	1	26.6005	26.8303	0.0260801	chr11	59639373	59639462	90	+	370	267	274	288	201	382	ENSMUST00000108751.8, ENSMUST00000066330.15, ENSMUST00000072031.13, ENSMUST00000132620.8, ENSMUST00000116371.8, ENSMUST00000153531.2, ENSMUST00000133861.8	Mprip
ENSMUSG00000005417.18	E021	199.544	0.0013463	0.645676	0.421663	1	22.7348	22.2476	-0.0647839	chr11	59640345	59640391	47	+	251	186	180	204	135	294	ENSMUST00000108751.8, ENSMUST00000066330.15, ENSMUST00000072031.13, ENSMUST00000132620.8, ENSMUST00000116371.8, ENSMUST00000153531.2, ENSMUST00000133861.8	Mprip
ENSMUSG00000005417.18	E022	257.968	0.0038968	0.754658	0.385005	1	25.8133	24.9911	-0.0977193	chr11	59640392	59640454	63	+	301	258	224	263	187	368	ENSMUST00000108751.8, ENSMUST00000066330.15, ENSMUST00000072031.13, ENSMUST00000132620.8, ENSMUST00000116371.8, ENSMUST00000133861.8	Mprip
ENSMUSG00000005417.18	E024	342.897	0.00047454	0.113831	0.735824	1	29.1001	29.0378	-0.00656093	chr11	59645819	59645935	117	+	442	324	312	296	260	506	ENSMUST00000108751.8, ENSMUST00000066330.15, ENSMUST00000072031.13, ENSMUST00000132620.8, ENSMUST00000116371.8, ENSMUST00000133861.8	Mprip
ENSMUSG00000005417.18	E026	23.3532	0.0163025	1.21725	0.269901	1	8.23748	7.33341	-0.336901	chr11	59651574	59652153	580	+	25	27	13	27	18	35	ENSMUST00000066330.15, ENSMUST00000156111.2	Mprip
ENSMUSG00000005417.18	E027	422.727	0.000880963	0.000773214	0.977816	1	32.0271	32.182	0.0149411	chr11	59655206	59655353	148	+	567	408	369	396	305	598	ENSMUST00000108751.8, ENSMUST00000156111.2, ENSMUST00000066330.15, ENSMUST00000072031.13, ENSMUST00000132620.8, ENSMUST00000116371.8, ENSMUST00000133861.8	Mprip
ENSMUSG00000005417.18	E030	299.952	0.00063892	0.0116805	0.913935	1	27.2937	27.3706	0.00855039	chr11	59658781	59658900	120	+	385	286	280	283	206	439	ENSMUST00000108751.8, ENSMUST00000156111.2, ENSMUST00000066330.15, ENSMUST00000072031.13, ENSMUST00000132620.8, ENSMUST00000116371.8, ENSMUST00000133861.8	Mprip
ENSMUSG00000005417.18	E035	786.699	0.00241211	1.33229	0.248399	1	41.8608	43.3056	0.110401	chr11	59666342	59667049	708	+	1015	698	849	647	584	1086	ENSMUST00000108751.8, ENSMUST00000156111.2, ENSMUST00000066330.15, ENSMUST00000072031.13, ENSMUST00000132620.8, ENSMUST00000116371.8, ENSMUST00000133861.8	Mprip
ENSMUSG00000005417.18	E037	129.287	0.00754963	0.174264	0.67635	1	18.5332	18.1562	-0.0607341	chr11	59667429	59671680	4252	+	198	109	104	112	86	224	ENSMUST00000116371.8, ENSMUST00000072031.13	Mprip
ENSMUSG00000005442.14	E001	4.6161	0.324337	0.0154671	0.901025	1	3.58378	3.41255	-0.141392	chr7	24967129	24967181	53	+	8	7	0	9	2	3	ENSMUST00000169266.8	Cic
ENSMUSG00000005442.14	E002	13.9314	0.149454	0.0178514	0.893712	1	5.96744	6.27769	0.146637	chr7	24967812	24967969	158	+	37	3	12	11	7	25	ENSMUST00000169392.2	Cic
ENSMUSG00000005442.14	E007	19.5469	0.0631643	0.0676111	0.794847	1	7.0953	7.35554	0.104325	chr7	24981604	24982234	631	+	25	12	29	22	5	34	ENSMUST00000005578.13, ENSMUST00000163320.8	Cic
ENSMUSG00000005442.14	E008	18.9284	0.213869	0.170921	0.679295	1	6.81905	7.33447	0.211001	chr7	24982235	24982341	107	+	29	8	29	30	2	24	ENSMUST00000165239.3, ENSMUST00000163320.8, ENSMUST00000005578.13	Cic
ENSMUSG00000005442.14	E010	5.74774	0.0278247	0.154296	0.694463	1	3.90753	4.11976	0.152783	chr7	24984095	24984273	179	+	9	6	6	3	2	13	ENSMUST00000168956.2	Cic
ENSMUSG00000005442.14	E011	53.029	0.015842	0.671535	0.412517	1	11.3685	12.2312	0.21317	chr7	24984274	24984357	84	+	79	36	71	42	28	83	ENSMUST00000168956.2, ENSMUST00000163819.2, ENSMUST00000169743.2, ENSMUST00000169266.8, ENSMUST00000164440.2, ENSMUST00000163320.8, ENSMUST00000005578.13, ENSMUST00000165239.3	Cic
ENSMUSG00000005442.14	E012	37.8432	0.0076851	1.09061	0.296337	1	9.57937	10.3806	0.233447	chr7	24984358	24984394	37	+	58	27	49	32	20	55	ENSMUST00000168956.2, ENSMUST00000163819.2, ENSMUST00000169743.2, ENSMUST00000169266.8, ENSMUST00000005578.13, ENSMUST00000163320.8, ENSMUST00000165239.3	Cic
ENSMUSG00000005442.14	E013	28.397	0.0393885	0.441249	0.50652	1	8.11415	9.04985	0.316577	chr7	24984395	24984423	29	+	32	19	48	21	16	40	ENSMUST00000168956.2, ENSMUST00000163819.2, ENSMUST00000169266.8, ENSMUST00000005578.13, ENSMUST00000163320.8, ENSMUST00000165239.3	Cic
ENSMUSG00000005442.14	E014	48.0938	0.0148577	0.913517	0.339183	1	11.5786	10.6396	-0.246213	chr7	24984504	24984620	117	+	62	31	48	51	41	60	ENSMUST00000168956.2, ENSMUST00000163819.2, ENSMUST00000169266.8, ENSMUST00000005578.13, ENSMUST00000163320.8, ENSMUST00000165239.3	Cic
ENSMUSG00000005442.14	E015	57.5035	0.00884199	0.976475	0.323071	1	12.6375	11.7148	-0.221101	chr7	24984621	24984738	118	+	78	50	44	61	47	75	ENSMUST00000168956.2, ENSMUST00000169266.8, ENSMUST00000005578.13, ENSMUST00000163320.8, ENSMUST00000165239.3	Cic
ENSMUSG00000005442.14	E016	66.949	0.011712	0.781829	0.376582	1	13.5749	12.6675	-0.202094	chr7	24984835	24984964	130	+	95	52	55	62	60	88	ENSMUST00000168956.2, ENSMUST00000169266.8, ENSMUST00000005578.13, ENSMUST00000163320.8, ENSMUST00000165239.3	Cic
ENSMUSG00000005442.14	E018	80.2869	0.00440881	0.057054	0.811214	1	14.3945	14.5258	0.0265944	chr7	24985110	24985241	132	+	125	73	68	63	60	119	ENSMUST00000165239.3, ENSMUST00000163320.8, ENSMUST00000169266.8, ENSMUST00000005578.13	Cic
ENSMUSG00000005442.14	E020	71.924	0.00194863	0.336992	0.561571	1	13.9149	13.4053	-0.109094	chr7	24985323	24985488	166	+	98	63	64	62	55	109	ENSMUST00000169266.8, ENSMUST00000005578.13, ENSMUST00000163320.8, ENSMUST00000165239.3, ENSMUST00000167379.2	Cic
ENSMUSG00000005442.14	E021	73.2121	0.00379963	0.661108	0.416169	1	13.4593	13.9992	0.115019	chr7	24986232	24986434	203	+	95	79	71	53	55	103	ENSMUST00000169266.8, ENSMUST00000005578.13, ENSMUST00000163320.8, ENSMUST00000165239.3, ENSMUST00000167379.2	Cic
ENSMUSG00000005442.14	E023	70.2603	0.00263885	0.425592	0.51416	1	13.9609	13.362	-0.128225	chr7	24987175	24987278	104	+	105	59	60	63	44	122	ENSMUST00000169266.8, ENSMUST00000005578.13, ENSMUST00000163320.8, ENSMUST00000165239.3, ENSMUST00000167379.2	Cic
ENSMUSG00000005442.14	E025	41.7958	0.0306428	0.206978	0.649147	1	10.921	10.213	-0.194955	chr7	24988688	24988726	39	+	64	25	42	30	24	92	ENSMUST00000169266.8, ENSMUST00000005578.13, ENSMUST00000163320.8, ENSMUST00000165239.3, ENSMUST00000167379.2, ENSMUST00000165742.2	Cic
ENSMUSG00000005442.14	E026	86.0149	0.00740483	0.00698937	0.933373	1	15.2354	14.9873	-0.0481484	chr7	24988813	24989000	188	+	132	80	72	78	45	155	ENSMUST00000169266.8, ENSMUST00000005578.13, ENSMUST00000163320.8, ENSMUST00000165239.3, ENSMUST00000167379.2, ENSMUST00000165742.2	Cic
ENSMUSG00000005442.14	E027	2.60709	0.0515814	0.0877169	0.7671	1	2.47605	2.69025	0.239508	chr7	24989001	24989131	131	+	5	2	2	1	3	3	ENSMUST00000165742.2	Cic
ENSMUSG00000005442.14	E028	77.8977	0.0141021	0.616075	0.432509	1	14.8784	13.7571	-0.229418	chr7	24989996	24990117	122	+	84	84	67	76	41	151	ENSMUST00000169266.8, ENSMUST00000005578.13, ENSMUST00000163320.8, ENSMUST00000165239.3, ENSMUST00000167379.2	Cic
ENSMUSG00000005442.14	E029	87.3161	0.0222468	0.0331551	0.855516	1	15.1542	14.8938	-0.0508155	chr7	24990224	24990390	167	+	78	88	104	67	60	146	ENSMUST00000169266.8, ENSMUST00000005578.13, ENSMUST00000163320.8, ENSMUST00000165239.3, ENSMUST00000167379.2	Cic
ENSMUSG00000005442.14	E030	13.7021	0.0524696	0.000101269	0.991971	1	5.98938	5.97209	-0.00836314	chr7	24990477	24990479	3	+	9	20	14	10	9	23	ENSMUST00000165239.3, ENSMUST00000167379.2, ENSMUST00000005578.13	Cic
ENSMUSG00000005442.14	E031	78.791	0.00456342	0.100869	0.750789	1	14.4359	14.0644	-0.0763259	chr7	24990480	24990595	116	+	85	75	86	68	55	121	ENSMUST00000169266.8, ENSMUST00000005578.13, ENSMUST00000163320.8, ENSMUST00000165239.3, ENSMUST00000167379.2	Cic
ENSMUSG00000005442.14	E032	76.6468	0.0024716	0.122828	0.725988	1	14.0856	14.203	0.024309	chr7	24990596	24990632	37	+	93	76	83	62	47	124	ENSMUST00000169266.8, ENSMUST00000164820.2, ENSMUST00000005578.13, ENSMUST00000163320.8, ENSMUST00000165239.3, ENSMUST00000167379.2	Cic
ENSMUSG00000005442.14	E033	106.431	0.0026938	0.426126	0.513896	1	16.4178	16.7732	0.0630108	chr7	24990633	24990767	135	+	128	113	112	93	63	162	ENSMUST00000169266.8, ENSMUST00000164820.2, ENSMUST00000170500.2, ENSMUST00000005578.13, ENSMUST00000163320.8, ENSMUST00000165239.3, ENSMUST00000167379.2	Cic
ENSMUSG00000005442.14	E034	151.401	0.0101277	0.114839	0.734701	1	20.045	19.4378	-0.0912474	chr7	24990875	24991194	320	+	178	159	139	169	82	230	ENSMUST00000169266.8, ENSMUST00000170500.2, ENSMUST00000005578.13, ENSMUST00000163320.8, ENSMUST00000167379.2	Cic
ENSMUSG00000005442.14	E036	10.8485	0.0248191	0.0108689	0.916968	1	5.30039	5.18985	-0.0609333	chr7	24991360	24991488	129	+	9	13	11	12	8	12	ENSMUST00000167162.2, ENSMUST00000170500.2	Cic
ENSMUSG00000005442.14	E037	34.2016	0.026859	0.428552	0.5127	1	9.23809	9.791	0.168816	chr7	24991489	24991503	15	+	47	40	32	42	12	46	ENSMUST00000169266.8, ENSMUST00000170500.2, ENSMUST00000005578.13, ENSMUST00000163320.8, ENSMUST00000167379.2, ENSMUST00000167162.2	Cic
ENSMUSG00000005442.14	E038	107.512	0.00149085	1.077	0.299369	1	16.3461	16.959	0.10833	chr7	24991504	24991739	236	+	141	104	117	100	63	151	ENSMUST00000169266.8, ENSMUST00000005578.13, ENSMUST00000163320.8, ENSMUST00000167379.2, ENSMUST00000167162.2	Cic
ENSMUSG00000005442.14	E039	26.4502	0.00693205	0.0524245	0.818897	1	8.37095	8.43531	0.0222122	chr7	24991839	24991841	3	+	32	25	31	20	14	48	ENSMUST00000163320.8, ENSMUST00000167162.2	Cic
ENSMUSG00000005442.14	E040	55.9401	0.00441464	0.0885223	0.766064	1	12.0194	12.1318	0.0271482	chr7	24991842	24991886	45	+	68	53	62	39	39	91	ENSMUST00000169266.8, ENSMUST00000005578.13, ENSMUST00000163320.8, ENSMUST00000167379.2, ENSMUST00000167162.2	Cic
ENSMUSG00000005442.14	E041	87.997	0.00667903	1.3052	0.253266	1	15.6432	14.519	-0.21871	chr7	24991887	24991993	107	+	105	61	97	75	66	147	ENSMUST00000005578.13, ENSMUST00000163320.8, ENSMUST00000169266.8, ENSMUST00000167379.2	Cic
ENSMUSG00000005442.14	E042	85.9998	0.00320833	0.12067	0.728309	1	15.2561	14.8246	-0.0841308	chr7	24992075	24992206	132	+	118	80	78	65	58	152	ENSMUST00000005578.13, ENSMUST00000163320.8, ENSMUST00000169266.8, ENSMUST00000167379.2	Cic
ENSMUSG00000005442.14	E043	48.1778	0.0125956	0.266174	0.60591	1	11.1052	11.5395	0.111708	chr7	24992381	24992444	64	+	81	53	34	42	27	76	ENSMUST00000005578.13, ENSMUST00000163320.8, ENSMUST00000169266.8, ENSMUST00000167379.2	Cic
ENSMUSG00000005442.14	E044	61.2426	0.0130036	0.00485622	0.944443	1	12.7228	12.6936	-0.00671678	chr7	24992445	24992512	68	+	109	48	48	57	40	92	ENSMUST00000169266.8, ENSMUST00000005578.13, ENSMUST00000163320.8, ENSMUST00000163901.2, ENSMUST00000167379.2	Cic
ENSMUSG00000005442.14	E045	65.9638	0.00231901	0.0269014	0.869718	1	13.3771	13.1342	-0.0535554	chr7	24992593	24992645	53	+	96	60	60	62	36	112	ENSMUST00000169266.8, ENSMUST00000005578.13, ENSMUST00000163320.8, ENSMUST00000163901.2, ENSMUST00000167379.2	Cic
ENSMUSG00000005442.14	E047	72.0001	0.0117634	0.00998185	0.920416	1	13.6256	13.6912	0.0140391	chr7	24993237	24993398	162	+	102	81	53	64	54	96	ENSMUST00000169266.8, ENSMUST00000005578.13, ENSMUST00000163320.8, ENSMUST00000163901.2, ENSMUST00000167379.2	Cic
ENSMUSG00000005442.14	E048	49.144	0.0245079	0.0300743	0.862322	1	11.2256	11.4587	0.0598384	chr7	24993399	24993567	169	+	76	60	30	45	34	66	ENSMUST00000169266.8, ENSMUST00000164820.2, ENSMUST00000005578.13, ENSMUST00000163320.8, ENSMUST00000163901.2, ENSMUST00000167379.2	Cic
ENSMUSG00000005447.13	E002	21.7226	0.0512836	0.381278	0.53692	1	7.40322	7.83724	0.165076	chr7	24994784	24994801	18	-	24	35	27	9	3	49	ENSMUST00000005583.12, ENSMUST00000148150.8, ENSMUST00000140093.2, ENSMUST00000108410.8	Pafah1b3
ENSMUSG00000005447.13	E004	40.9761	0.0352372	1.07603	0.299588	1	10.733	10.0339	-0.195855	chr7	24995546	24995668	123	-	55	48	41	20	26	74	ENSMUST00000005583.12, ENSMUST00000155118.2, ENSMUST00000148150.8, ENSMUST00000108410.8, ENSMUST00000140093.2	Pafah1b3
ENSMUSG00000005447.13	E005	39.1822	0.00463255	0.144676	0.703676	1	10.2761	10.3659	0.0252857	chr7	24995746	24995862	117	-	66	59	30	17	16	75	ENSMUST00000005583.12, ENSMUST00000155118.2, ENSMUST00000148150.8, ENSMUST00000108410.8, ENSMUST00000140093.2	Pafah1b3
ENSMUSG00000005447.13	E006	2.41965	0.0505641	1.40894	0.235232	1	3.13374	2.20677	-1.01241	chr7	24995863	24996044	182	-	4	2	1	2	1	7	ENSMUST00000140093.2	Pafah1b3
ENSMUSG00000005447.13	E011	31.1803	0.0163051	0.763896	0.382112	1	9.0597	9.49629	0.136644	chr7	24996511	24996600	90	-	63	39	29	12	5	71	ENSMUST00000005583.12, ENSMUST00000155118.2, ENSMUST00000148828.2, ENSMUST00000148150.8, ENSMUST00000108410.8	Pafah1b3
ENSMUSG00000005447.13	E013	25.3635	0.0365252	0.830257	0.362198	1	8.09242	8.56506	0.164605	chr7	24996797	24996895	99	-	53	29	25	7	4	62	ENSMUST00000005583.12, ENSMUST00000155118.2, ENSMUST00000148828.2, ENSMUST00000148150.8, ENSMUST00000149634.2	Pafah1b3
ENSMUSG00000005447.13	E014	5.56203	0.0635782	0.934989	0.33357	1	4.39256	3.59914	-0.57548	chr7	24996896	24997267	372	-	13	3	3	3	3	14	ENSMUST00000148150.8, ENSMUST00000148828.2	Pafah1b3
ENSMUSG00000005447.13	E015	9.21081	0.0474732	0.260276	0.609931	1	4.94165	5.23486	0.166626	chr7	24997268	24997307	40	-	21	15	4	2	2	22	ENSMUST00000005583.12, ENSMUST00000155118.2, ENSMUST00000148828.2, ENSMUST00000148150.8, ENSMUST00000149634.2	Pafah1b3
ENSMUSG00000005447.13	E018	2.3918	0.0537832	1.18537	0.276265	1	2.20959	2.89483	0.779762	chr7	24997360	24997362	3	-	5	5	2	0	0	5	ENSMUST00000005583.12, ENSMUST00000155118.2	Pafah1b3
ENSMUSG00000005447.13	E019	1.84191	0.0843194	0.714515	0.397949	1	1.97045	2.51133	0.700101	chr7	24997363	24997411	49	-	3	5	1	0	0	4	ENSMUST00000005583.12	Pafah1b3
ENSMUSG00000005465.10	E002	34.5235	0.0358434	0.0781673	0.779797	1	9.65737	9.31708	-0.104178	chr8	84756981	84757821	841	-	29	32	28	42	17	76	ENSMUST00000005601.9, ENSMUST00000210245.2	Il27ra
ENSMUSG00000005465.10	E003	10.2482	0.0140368	0.0102714	0.919274	1	5.22317	5.20374	-0.0107733	chr8	84757942	84758050	109	-	10	11	7	7	8	23	ENSMUST00000005601.9, ENSMUST00000210245.2	Il27ra
ENSMUSG00000005465.10	E004	7.26706	0.236298	0.419244	0.517315	1	4.14322	4.63596	0.324678	chr8	84758148	84758238	91	-	8	7	7	0	7	18	ENSMUST00000005601.9, ENSMUST00000210245.2	Il27ra
ENSMUSG00000005465.10	E005	5.48774	0.0225188	0.211956	0.645238	1	3.78633	4.04685	0.192216	chr8	84758646	84758771	126	-	8	6	3	6	2	12	ENSMUST00000005601.9, ENSMUST00000210245.2	Il27ra
ENSMUSG00000005465.10	E007	9.57029	0.0444503	0.000272586	0.986827	1	5.02802	5.04829	0.01163	chr8	84760821	84760922	102	-	5	16	5	7	6	23	ENSMUST00000005601.9, ENSMUST00000210245.2	Il27ra
ENSMUSG00000005465.10	E009	8.30459	0.0466117	0.00636663	0.936403	1	4.831	4.7178	-0.0685295	chr8	84762714	84762902	189	-	8	11	4	3	5	26	ENSMUST00000005601.9, ENSMUST00000210245.2	Il27ra
ENSMUSG00000005465.10	E011	6.50394	0.104243	0.380254	0.537467	1	4.12314	4.48008	0.23988	chr8	84763002	84763175	174	-	9	10	2	2	2	22	ENSMUST00000005601.9, ENSMUST00000210245.2	Il27ra
ENSMUSG00000005465.10	E012	4.50015	0.147276	0.0285253	0.86588	1	3.66299	3.51969	-0.115255	chr8	84765925	84765998	74	-	6	6	1	3	0	18	ENSMUST00000005601.9, ENSMUST00000210245.2	Il27ra
ENSMUSG00000005465.10	E013	7.78661	0.150434	7.7989e-05	0.992954	1	4.38485	4.7681	0.242136	chr8	84766107	84766263	157	-	4	17	2	10	2	16	ENSMUST00000005601.9, ENSMUST00000210245.2	Il27ra
ENSMUSG00000005465.10	E014	9.63111	0.0509976	0.0103922	0.918803	1	4.99657	5.23391	0.134154	chr8	84767303	84767460	158	-	16	12	1	10	6	19	ENSMUST00000005601.9, ENSMUST00000210245.2	Il27ra
ENSMUSG00000005465.10	E016	6.53095	0.391712	1.20791	0.271746	1	4.50609	3.70078	-0.568779	chr8	84767561	84767718	158	-	15	1	0	6	5	19	ENSMUST00000005601.9	Il27ra
ENSMUSG00000005465.10	E017	1.87766	0.117309	0.830209	0.362212	1	2.42863	1.70924	-1.01389	chr8	84768398	84768715	318	-	1	0	2	3	2	3	ENSMUST00000210790.2	Il27ra
ENSMUSG00000005465.10	E018	7.48058	0.11086	0.654363	0.418557	1	4.69997	3.99807	-0.467331	chr8	84768716	84768833	118	-	11	2	4	10	7	13	ENSMUST00000005601.9, ENSMUST00000210790.2, ENSMUST00000210245.2	Il27ra
ENSMUSG00000005465.10	E021	2.79889	0.0461651	1.21712	0.269926	1	3.05992	2.20037	-0.951977	chr8	84769170	84769198	29	-	2	1	2	4	2	7	ENSMUST00000005601.9, ENSMUST00000210245.2	Il27ra
ENSMUSG00000005469.11	E003	255.642	0.000595016	0.117032	0.732276	1	25.437	25.1248	-0.0372558	chr8	84707801	84707929	129	+	329	239	223	274	176	353	ENSMUST00000005606.8, ENSMUST00000211558.2	Prkaca
ENSMUSG00000005469.11	E004	194.683	0.000815348	0.0372434	0.84697	1	22.1911	22.2427	0.00694054	chr8	84713466	84713564	99	+	254	197	163	197	133	275	ENSMUST00000005606.8, ENSMUST00000211558.2	Prkaca
ENSMUSG00000005469.11	E006	251.253	0.000600532	1.41961	0.233467	1	24.78	25.4808	0.0841011	chr8	84717057	84717183	127	+	349	234	232	256	163	342	ENSMUST00000005606.8, ENSMUST00000211558.2	Prkaca
ENSMUSG00000005469.11	E007	217.279	0.00265963	0.0311333	0.859943	1	23.431	23.4569	0.00331272	chr8	84717271	84717366	96	+	300	215	173	245	142	285	ENSMUST00000005606.8, ENSMUST00000211558.2	Prkaca
ENSMUSG00000005469.11	E008	194.371	0.000877864	0.367848	0.544179	1	21.9831	22.3266	0.0463083	chr8	84717492	84717614	123	+	261	191	167	205	133	254	ENSMUST00000005606.8, ENSMUST00000211558.2	Prkaca
ENSMUSG00000005469.11	E009	255.525	0.000908135	3.88589e-05	0.995026	1	25.3344	25.2327	-0.0121277	chr8	84721424	84721588	165	+	326	255	217	279	171	345	ENSMUST00000005606.8, ENSMUST00000211558.2	Prkaca
ENSMUSG00000005469.11	E010	353.53	0.000716978	0.743747	0.388463	1	29.8666	29.1611	-0.0732518	chr8	84721921	84722223	303	+	432	326	323	353	248	527	ENSMUST00000005606.8, ENSMUST00000211558.2	Prkaca
ENSMUSG00000005470.9	E002	6.13009	0.0326957	0.115245	0.734249	1	4.02726	4.23632	0.146206	chr8	84682343	84682566	224	+	17	4	6	2	2	12	ENSMUST00000005607.9, ENSMUST00000124913.2	Asf1b
ENSMUSG00000005470.9	E003	2.92202	0.0564665	0.161369	0.687899	1	3.16675	2.72089	-0.438123	chr8	84691660	84691675	16	+	5	4	2	2	0	8	ENSMUST00000005607.9, ENSMUST00000124913.2	Asf1b
ENSMUSG00000005470.9	E004	5.23979	0.0316105	0.154802	0.693988	1	4.13639	3.74526	-0.286929	chr8	84691676	84691775	100	+	12	6	3	4	0	13	ENSMUST00000005607.9, ENSMUST00000124913.2, ENSMUST00000124174.2	Asf1b
ENSMUSG00000005470.9	E006	3.70341	0.0450472	0.00406833	0.949143	1	3.32514	3.26702	-0.0509193	chr8	84694463	84694476	14	+	10	2	4	2	0	9	ENSMUST00000005607.9, ENSMUST00000124913.2, ENSMUST00000124174.2	Asf1b
ENSMUSG00000005470.9	E009	28.6448	0.0312325	0.976814	0.322987	1	9.33082	8.68161	-0.209299	chr8	84695763	84696826	1064	+	79	28	11	9	6	79	ENSMUST00000005607.9	Asf1b
ENSMUSG00000005481.19	E001	6.6657	0.0221031	0.038192	0.845058	1	4.1617	4.02814	-0.0942301	chr8	84441806	84441896	91	+	8	7	7	5	6	7	ENSMUST00000019576.15	Ddx39a
ENSMUSG00000005481.19	E002	7.07002	0.0188626	0.395957	0.529185	1	4.48562	4.0275	-0.311257	chr8	84441897	84441900	4	+	8	7	7	6	6	9	ENSMUST00000140521.8, ENSMUST00000019576.15, ENSMUST00000127505.8	Ddx39a
ENSMUSG00000005481.19	E003	32.8611	0.00442911	1.02701	0.310861	1	9.71927	8.94237	-0.24189	chr8	84441901	84441966	66	+	42	31	36	34	16	50	ENSMUST00000140521.8, ENSMUST00000019576.15, ENSMUST00000127505.8, ENSMUST00000172396.8, ENSMUST00000212949.2	Ddx39a
ENSMUSG00000005481.19	E004	3.83838	0.212846	0.00527169	0.942119	1	3.00351	3.17226	0.157834	chr8	84442177	84442475	299	+	1	7	5	5	2	2	ENSMUST00000109810.2	Ddx39a
ENSMUSG00000005481.19	E006	1.93913	0.499884	0.0492615	0.824353	1	2.18837	2.19883	0.0137601	chr8	84446242	84446440	199	+	0	1	5	0	2	3	ENSMUST00000138789.2	Ddx39a
ENSMUSG00000005481.19	E007	85.8197	0.00212034	0.0158353	0.89986	1	15.025	15.067	0.00818764	chr8	84446441	84446568	128	+	143	82	89	67	43	132	ENSMUST00000140521.8, ENSMUST00000019576.15, ENSMUST00000127505.8, ENSMUST00000212949.2, ENSMUST00000172396.8, ENSMUST00000138789.2, ENSMUST00000109810.2	Ddx39a
ENSMUSG00000005481.19	E008	86.1183	0.00200053	0.0312407	0.859704	1	15.0574	15.1324	0.0145727	chr8	84447178	84447270	93	+	145	94	78	69	42	132	ENSMUST00000140521.8, ENSMUST00000019576.15, ENSMUST00000127505.8, ENSMUST00000212949.2, ENSMUST00000172396.8, ENSMUST00000138789.2, ENSMUST00000109810.2	Ddx39a
ENSMUSG00000005481.19	E011	9.40015	0.257107	0.668796	0.413472	1	4.59581	5.31117	0.418158	chr8	84448095	84448153	59	+	22	12	6	16	0	6	ENSMUST00000140521.8, ENSMUST00000127505.8	Ddx39a
ENSMUSG00000005481.19	E012	104.57	0.00288595	0.060911	0.805062	1	16.6042	16.6913	0.0153882	chr8	84448363	84448481	119	+	172	110	105	96	37	166	ENSMUST00000140521.8, ENSMUST00000019576.15, ENSMUST00000127505.8, ENSMUST00000212949.2, ENSMUST00000172396.8, ENSMUST00000109810.2	Ddx39a
ENSMUSG00000005481.19	E013	33.3497	0.0210435	0.044427	0.833061	1	9.34193	9.21243	-0.0405263	chr8	84448482	84448858	377	+	39	46	30	29	22	40	ENSMUST00000127505.8	Ddx39a
ENSMUSG00000005481.19	E014	97.4467	0.00748323	0.487299	0.485134	1	16.3347	15.6613	-0.123719	chr8	84448859	84448990	132	+	147	80	112	90	44	157	ENSMUST00000140521.8, ENSMUST00000019576.15, ENSMUST00000127505.8, ENSMUST00000212949.2, ENSMUST00000172396.8, ENSMUST00000109810.2	Ddx39a
ENSMUSG00000005481.19	E015	81.6062	0.0141279	0.169113	0.680901	1	14.1811	14.8268	0.130406	chr8	84449078	84449187	110	+	142	65	98	66	45	103	ENSMUST00000140521.8, ENSMUST00000019576.15, ENSMUST00000127505.8, ENSMUST00000212949.2, ENSMUST00000172396.8, ENSMUST00000109810.2	Ddx39a
ENSMUSG00000005481.19	E017	104.858	0.00204427	0.75874	0.383723	1	16.3439	16.8987	0.0982305	chr8	84449516	84449663	148	+	179	119	99	81	46	161	ENSMUST00000140521.8, ENSMUST00000019576.15, ENSMUST00000127505.8, ENSMUST00000212949.2, ENSMUST00000172396.8, ENSMUST00000109810.2	Ddx39a
ENSMUSG00000005481.19	E020	4.32234	0.171747	1.05963	0.3033	1	2.94045	3.80134	0.741547	chr8	84449904	84449904	1	+	5	5	9	1	0	9	ENSMUST00000140521.8, ENSMUST00000019576.15, ENSMUST00000109810.2	Ddx39a
ENSMUSG00000005481.19	E021	5.7474	0.0953429	1.37909	0.240256	1	3.303	4.35356	0.797678	chr8	84449905	84449977	73	+	5	11	9	2	1	9	ENSMUST00000019576.15, ENSMUST00000109810.2	Ddx39a
ENSMUSG00000005481.19	E022	24.5622	0.804046	0.566614	0.451608	1	9.12577	6.93426	-0.796072	chr8	84451107	84453521	2415	+	8	53	2	44	25	2	ENSMUST00000212949.2, ENSMUST00000172396.8	Ddx39a
ENSMUSG00000005483.11	E001	176.376	0.00197327	0.000259353	0.987151	1	21.3469	21.3838	0.00514837	chr8	84334822	84335171	350	+	364	172	156	141	80	246	ENSMUST00000005620.10	Dnajb1
ENSMUSG00000005483.11	E002	3.62644	0.150552	0.22679	0.633914	1	3.30968	3.0284	-0.256458	chr8	84335182	84335389	208	+	11	2	1	1	3	7	ENSMUST00000212300.2	Dnajb1
ENSMUSG00000005483.11	E003	364.172	0.000730522	0.151588	0.697022	1	30.0917	30.266	0.0177435	chr8	84336443	84337023	581	+	710	375	341	297	157	503	ENSMUST00000212300.2, ENSMUST00000005620.10	Dnajb1
ENSMUSG00000005483.11	E004	441.592	0.00286468	0.0776993	0.78044	1	32.9268	32.6442	-0.0267717	chr8	84337218	84339282	2065	+	798	462	425	397	206	557	ENSMUST00000212300.2, ENSMUST00000005620.10	Dnajb1
ENSMUSG00000005501.15	E002	420.134	0.000726499	1.24213	0.265061	1	31.7969	32.5045	0.068177	chr1	87872843	87874164	1322	-	586	421	310	467	266	607	ENSMUST00000040783.11, ENSMUST00000189409.7	Usp40
ENSMUSG00000005501.15	E005	59.083	0.00298004	0.778738	0.377527	1	12.2137	12.8296	0.143568	chr1	87876224	87876318	95	-	83	55	54	64	30	93	ENSMUST00000040783.11, ENSMUST00000189409.7, ENSMUST00000188332.7, ENSMUST00000187758.7	Usp40
ENSMUSG00000005501.15	E007	76.5929	0.00231627	0.0268904	0.869745	1	14.1865	14.3026	0.0238659	chr1	87877654	87877749	96	-	115	69	56	83	45	125	ENSMUST00000040783.11, ENSMUST00000186670.2, ENSMUST00000189409.7, ENSMUST00000188332.7, ENSMUST00000187758.7	Usp40
ENSMUSG00000005501.15	E008	115.345	0.00155023	0.21809	0.640499	1	17.5007	17.1689	-0.0564355	chr1	87877881	87878091	211	-	167	96	85	127	76	184	ENSMUST00000040783.11, ENSMUST00000186670.2, ENSMUST00000189409.7, ENSMUST00000188332.7, ENSMUST00000187758.7	Usp40
ENSMUSG00000005501.15	E009	41.1753	0.0127115	0.00751062	0.930939	1	10.2798	10.3651	0.0240139	chr1	87879365	87879395	31	-	57	27	41	40	33	57	ENSMUST00000040783.11, ENSMUST00000186670.2, ENSMUST00000189409.7, ENSMUST00000188332.7, ENSMUST00000187758.7	Usp40
ENSMUSG00000005501.15	E010	45.7217	0.0099426	0.0132356	0.908409	1	10.9539	11.0264	0.0191899	chr1	87879396	87879430	35	-	68	31	43	53	26	71	ENSMUST00000040783.11, ENSMUST00000189409.7, ENSMUST00000188332.7, ENSMUST00000187758.7	Usp40
ENSMUSG00000005501.15	E011	69.0267	0.00208973	0.0662807	0.796831	1	13.4311	13.2503	-0.0395995	chr1	87880062	87880180	119	-	91	56	58	74	52	99	ENSMUST00000040783.11, ENSMUST00000189409.7, ENSMUST00000188332.7, ENSMUST00000187758.7	Usp40
ENSMUSG00000005501.15	E012	51.8412	0.00314363	0.159695	0.689438	1	11.4737	11.7379	0.0663045	chr1	87881873	87881967	95	-	61	51	48	56	33	75	ENSMUST00000040783.11, ENSMUST00000189409.7, ENSMUST00000188332.7, ENSMUST00000187758.7	Usp40
ENSMUSG00000005501.15	E013	55.4721	0.00807461	0.570825	0.449931	1	12.2383	11.6054	-0.154777	chr1	87884933	87885056	124	-	77	48	33	66	48	69	ENSMUST00000040783.11, ENSMUST00000189409.7, ENSMUST00000188332.7, ENSMUST00000187758.7	Usp40
ENSMUSG00000005501.15	E015	65.9905	0.0174929	0.303892	0.581453	1	13.3236	12.7221	-0.13493	chr1	87890146	87890210	65	-	99	48	45	61	64	90	ENSMUST00000040783.11, ENSMUST00000189409.7, ENSMUST00000188332.7, ENSMUST00000187758.7	Usp40
ENSMUSG00000005501.15	E017	49.766	0.00301957	0.515717	0.472674	1	11.0413	11.5762	0.137766	chr1	87893028	87893064	37	-	68	46	42	48	40	63	ENSMUST00000189409.7, ENSMUST00000188332.7, ENSMUST00000187758.7, ENSMUST00000190446.2	Usp40
ENSMUSG00000005501.15	E018	2.24665	0.0503536	0.12209	0.726779	1	2.37144	2.62846	0.297046	chr1	87893065	87894905	1841	-	4	3	1	2	1	4	ENSMUST00000190446.2	Usp40
ENSMUSG00000005501.15	E019	33.8437	0.00423459	0.0178488	0.893719	1	9.39257	9.32057	-0.0223428	chr1	87894906	87894917	12	-	49	28	24	36	28	45	ENSMUST00000189409.7, ENSMUST00000188332.7, ENSMUST00000187758.7, ENSMUST00000190446.2	Usp40
ENSMUSG00000005501.15	E021	70.1458	0.0196671	0.571916	0.449499	1	13.0153	14.012	0.215714	chr1	87895232	87895320	89	-	84	100	45	71	45	94	ENSMUST00000189409.7, ENSMUST00000188332.7, ENSMUST00000187758.7	Usp40
ENSMUSG00000005501.15	E022	51.8323	0.0285288	0.340084	0.559781	1	11.2236	12.0082	0.19686	chr1	87896118	87896171	54	-	49	75	41	54	32	70	ENSMUST00000188332.7, ENSMUST00000187758.7	Usp40
ENSMUSG00000005501.15	E024	67.4022	0.00192805	0.908012	0.340642	1	13.5369	12.8628	-0.149229	chr1	87903530	87903620	91	-	82	65	46	73	51	105	ENSMUST00000040783.11, ENSMUST00000189409.7, ENSMUST00000188332.7, ENSMUST00000187758.7	Usp40
ENSMUSG00000005501.15	E025	41.9181	0.00321502	0.35338	0.552206	1	10.5923	10.1663	-0.119346	chr1	87903621	87903653	33	-	51	38	31	50	32	57	ENSMUST00000040783.11, ENSMUST00000188332.7, ENSMUST00000187758.7	Usp40
ENSMUSG00000005501.15	E026	112.459	0.00189112	0.907212	0.340855	1	17.4758	16.7413	-0.126497	chr1	87906033	87906355	323	-	145	103	82	116	76	195	ENSMUST00000040783.11, ENSMUST00000188332.7, ENSMUST00000187758.7	Usp40
ENSMUSG00000005501.15	E027	54.7234	0.0106844	0.123257	0.725529	1	12.2891	11.8841	-0.0977263	chr1	87907737	87907807	71	-	80	51	35	65	27	100	ENSMUST00000040783.11, ENSMUST00000188332.7, ENSMUST00000187758.7	Usp40
ENSMUSG00000005501.15	E028	49.0612	0.00470801	0.38551	0.534669	1	11.6155	11.1197	-0.127024	chr1	87908693	87908777	85	-	62	51	31	47	35	87	ENSMUST00000040783.11, ENSMUST00000188332.7, ENSMUST00000187758.7	Usp40
ENSMUSG00000005501.15	E029	71.1836	0.00190851	0.692976	0.405154	1	13.8771	13.2827	-0.128005	chr1	87909731	87909902	172	-	91	58	57	75	53	113	ENSMUST00000040783.11, ENSMUST00000188332.7, ENSMUST00000187758.7	Usp40
ENSMUSG00000005501.15	E030	63.6099	0.00381951	0.00847017	0.926671	1	12.7689	12.8131	0.0100954	chr1	87911476	87911557	82	-	75	57	59	61	49	93	ENSMUST00000040783.11, ENSMUST00000188332.7, ENSMUST00000187758.7	Usp40
ENSMUSG00000005501.15	E032	147.307	0.00504533	0.944571	0.331105	1	19.9473	18.9534	-0.151482	chr1	87913624	87913921	298	-	197	110	120	150	106	252	ENSMUST00000040783.11, ENSMUST00000188332.7, ENSMUST00000187758.7, ENSMUST00000186315.2	Usp40
ENSMUSG00000005501.15	E033	75.4541	0.00513868	0.128127	0.720382	1	13.9677	14.2181	0.0519974	chr1	87916607	87916714	108	-	108	60	69	77	45	124	ENSMUST00000040783.11, ENSMUST00000188332.7, ENSMUST00000187758.7, ENSMUST00000186315.2	Usp40
ENSMUSG00000005501.15	E034	58.6026	0.0368685	0.616461	0.432365	1	11.9634	12.7498	0.18571	chr1	87917784	87917879	96	-	69	55	63	85	27	63	ENSMUST00000040783.11, ENSMUST00000188332.7, ENSMUST00000187758.7, ENSMUST00000186315.2	Usp40
ENSMUSG00000005501.15	E035	55.7404	0.00943243	0.155557	0.693281	1	11.8887	12.1496	0.0632957	chr1	87921896	87922024	129	-	65	51	55	69	33	73	ENSMUST00000040783.11, ENSMUST00000188332.7, ENSMUST00000187758.7, ENSMUST00000186315.2	Usp40
ENSMUSG00000005501.15	E037	55.3709	0.0102761	0.380253	0.537468	1	11.8005	12.4163	0.148338	chr1	87925535	87925681	147	-	96	40	46	59	33	82	ENSMUST00000040783.11, ENSMUST00000188332.7, ENSMUST00000187758.7, ENSMUST00000186315.2	Usp40
ENSMUSG00000005501.15	E038	63.1432	0.00234558	0.507395	0.476269	1	12.6963	13.2074	0.115263	chr1	87927462	87927626	165	-	95	61	48	64	37	101	ENSMUST00000040783.11, ENSMUST00000188332.7, ENSMUST00000187758.7, ENSMUST00000186315.2	Usp40
ENSMUSG00000005501.15	E039	52.6315	0.00386687	0.406034	0.523989	1	11.9152	11.4492	-0.116239	chr1	87930131	87930244	114	-	71	52	30	66	38	72	ENSMUST00000040783.11, ENSMUST00000188332.7, ENSMUST00000187758.7, ENSMUST00000186315.2	Usp40
ENSMUSG00000005501.15	E040	40.7025	0.0323463	0.395942	0.529192	1	10.5907	9.94627	-0.182522	chr1	87931969	87932036	68	-	49	51	16	48	33	55	ENSMUST00000040783.11, ENSMUST00000188332.7, ENSMUST00000187758.7, ENSMUST00000186315.2	Usp40
ENSMUSG00000005501.15	E041	1.78175	0.469155	0.982579	0.321563	1	1.69282	2.76064	1.41165	chr1	87932682	87932813	132	-	4	5	0	0	0	4	ENSMUST00000188332.7	Usp40
ENSMUSG00000005501.15	E044	2.86397	0.0809208	0.0380134	0.845416	1	2.68036	2.82028	0.146901	chr1	87935165	87935951	787	-	1	5	3	3	1	5	ENSMUST00000187871.2	Usp40
ENSMUSG00000005505.13	E003	22.2063	0.0588242	0.0117671	0.913618	1	7.7351	7.67909	-0.0210609	chr2	90735113	90735156	44	+	43	15	12	30	11	35	ENSMUST00000111464.8, ENSMUST00000124284.2, ENSMUST00000090682.4	Kbtbd4
ENSMUSG00000005505.13	E004	29.8572	0.042525	0.350051	0.554084	1	8.67004	9.22722	0.180752	chr2	90735157	90735253	97	+	48	31	20	40	10	47	ENSMUST00000124284.2, ENSMUST00000090682.4	Kbtbd4
ENSMUSG00000005505.13	E005	2.40382	0.142659	0.504399	0.477574	1	2.91233	2.27158	-0.717301	chr2	90735419	90735499	81	+	4	2	0	5	0	6	ENSMUST00000140945.2	Kbtbd4
ENSMUSG00000005505.13	E007	104.216	0.00584772	0.264932	0.606752	1	16.6833	16.1195	-0.10112	chr2	90736010	90736397	388	+	126	91	84	132	64	159	ENSMUST00000111464.8, ENSMUST00000090682.4, ENSMUST00000140945.2	Kbtbd4
ENSMUSG00000005505.13	E008	85.6952	0.0252116	0.54864	0.458874	1	14.4751	15.3455	0.171182	chr2	90736398	90736627	230	+	97	77	94	71	59	139	ENSMUST00000111464.8, ENSMUST00000090682.4	Kbtbd4
ENSMUSG00000005505.13	E009	53.658	0.00688288	0.07349	0.786322	1	11.6679	11.8686	0.0496966	chr2	90737889	90737995	107	+	55	68	38	60	37	74	ENSMUST00000111464.8, ENSMUST00000090682.4	Kbtbd4
ENSMUSG00000005505.13	E010	54.5709	0.00231198	0.855485	0.355005	1	11.6066	12.2341	0.153488	chr2	90739361	90739507	147	+	72	58	42	57	37	76	ENSMUST00000111464.8, ENSMUST00000090682.4	Kbtbd4
ENSMUSG00000005505.13	E011	72.8186	0.00437417	0.279646	0.596933	1	13.9052	13.4553	-0.0961798	chr2	90739508	90739720	213	+	81	66	61	70	58	117	ENSMUST00000111464.8, ENSMUST00000155372.2, ENSMUST00000090682.4	Kbtbd4
ENSMUSG00000005505.13	E012	226.235	0.0145219	0.100046	0.751774	1	24.1593	23.5404	-0.0779344	chr2	90739721	90740905	1185	+	301	175	185	233	184	327	ENSMUST00000111464.8, ENSMUST00000090682.4	Kbtbd4
ENSMUSG00000005505.13	E013	53.1704	1.21544	0.214094	0.643577	1	12.4158	10.9485	-0.366453	chr2	90741552	90741970	419	+	12	116	3	81	68	2	ENSMUST00000155372.2	Kbtbd4
ENSMUSG00000005506.17	E003	65.6506	0.00279315	0.596003	0.440107	1	12.9032	13.3494	0.0993068	chr2	90770803	90770881	79	+	95	59	65	66	37	95	ENSMUST00000005643.14, ENSMUST00000068726.13, ENSMUST00000111451.10, ENSMUST00000150546.2, ENSMUST00000127580.8, ENSMUST00000177642.8	Celf1
ENSMUSG00000005506.17	E004	71.3492	0.00206244	0.488699	0.484508	1	13.4965	13.8568	0.0770474	chr2	90770882	90770887	6	+	99	65	72	69	41	107	ENSMUST00000005643.14, ENSMUST00000068726.13, ENSMUST00000111451.10, ENSMUST00000150546.2, ENSMUST00000127580.8, ENSMUST00000154442.2, ENSMUST00000177642.8	Celf1
ENSMUSG00000005506.17	E006	5.18649	0.285335	0.0878519	0.766926	1	3.29828	4.09687	0.626233	chr2	90784634	90784686	53	+	4	1	14	3	1	10	ENSMUST00000154442.2, ENSMUST00000177642.8, ENSMUST00000127580.8	Celf1
ENSMUSG00000005506.17	E009	69.7631	0.00624398	0.0795838	0.777862	1	13.5423	13.6343	0.0197943	chr2	90818010	90818090	81	+	102	60	67	59	41	121	ENSMUST00000005643.14, ENSMUST00000150546.2, ENSMUST00000127580.8, ENSMUST00000133657.2, ENSMUST00000111452.8	Celf1
ENSMUSG00000005506.17	E010	43.0061	0.00382431	0.0926631	0.760819	1	10.5877	10.7023	0.0313271	chr2	90818091	90818099	9	+	60	34	46	38	27	68	ENSMUST00000005643.14, ENSMUST00000111455.9, ENSMUST00000150546.2, ENSMUST00000133657.2, ENSMUST00000127580.8, ENSMUST00000111452.8	Celf1
ENSMUSG00000005506.17	E011	66.341	0.00222867	0.109874	0.740288	1	13.4197	13.0201	-0.0883196	chr2	90818100	90818161	62	+	85	64	59	58	43	114	ENSMUST00000005643.14, ENSMUST00000111455.9, ENSMUST00000127580.8, ENSMUST00000133657.2, ENSMUST00000111452.8	Celf1
ENSMUSG00000005506.17	E012	1.70106	0.365221	0.0170891	0.895993	1	2.05153	2.32655	0.363117	chr2	90828924	90828924	1	+	6	0	1	3	0	2	ENSMUST00000111449.8, ENSMUST00000111448.2	Celf1
ENSMUSG00000005506.17	E013	165.944	0.00140082	0.881934	0.347673	1	20.4302	20.9042	0.0682174	chr2	90828925	90828961	37	+	205	163	177	168	86	253	ENSMUST00000005643.14, ENSMUST00000068726.13, ENSMUST00000068747.14, ENSMUST00000111455.9, ENSMUST00000111451.10, ENSMUST00000111448.2, ENSMUST00000154442.2, ENSMUST00000127580.8, ENSMUST00000111452.8, ENSMUST00000111449.8, ENSMUST00000177642.8	Celf1
ENSMUSG00000005506.17	E014	227.219	0.00214273	0.217883	0.640658	1	23.8229	24.0478	0.0282233	chr2	90828962	90829112	151	+	283	210	235	236	140	316	ENSMUST00000005643.14, ENSMUST00000068726.13, ENSMUST00000068747.14, ENSMUST00000111455.9, ENSMUST00000111451.10, ENSMUST00000111448.2, ENSMUST00000154442.2, ENSMUST00000111452.8, ENSMUST00000111449.8, ENSMUST00000177642.8	Celf1
ENSMUSG00000005506.17	E015	122.608	0.00461829	0.189634	0.663221	1	17.6233	17.9015	0.0462174	chr2	90831351	90831433	83	+	150	106	139	129	70	174	ENSMUST00000005643.14, ENSMUST00000068726.13, ENSMUST00000068747.14, ENSMUST00000111455.9, ENSMUST00000111451.10, ENSMUST00000111448.2, ENSMUST00000154442.2, ENSMUST00000111452.8, ENSMUST00000111449.8, ENSMUST00000177642.8	Celf1
ENSMUSG00000005506.17	E016	117.723	0.00483509	0.350746	0.553691	1	17.2082	17.604	0.067033	chr2	90831807	90831855	49	+	142	121	119	132	65	157	ENSMUST00000005643.14, ENSMUST00000068726.13, ENSMUST00000068747.14, ENSMUST00000111455.9, ENSMUST00000111451.10, ENSMUST00000111448.2, ENSMUST00000154442.2, ENSMUST00000111452.8, ENSMUST00000111449.8, ENSMUST00000177642.8	Celf1
ENSMUSG00000005506.17	E017	206.137	0.0012253	0.366017	0.545183	1	22.7462	22.9855	0.0313366	chr2	90833556	90833690	135	+	254	220	190	209	126	295	ENSMUST00000005643.14, ENSMUST00000068726.13, ENSMUST00000068747.14, ENSMUST00000111455.9, ENSMUST00000111451.10, ENSMUST00000111448.2, ENSMUST00000111452.8, ENSMUST00000111449.8, ENSMUST00000177642.8	Celf1
ENSMUSG00000005506.17	E020	114.819	0.0107289	0.0485446	0.825615	1	17.2509	17.0125	-0.0409865	chr2	90836965	90836976	12	+	106	110	134	98	84	174	ENSMUST00000068726.13, ENSMUST00000005643.14, ENSMUST00000111455.9, ENSMUST00000111451.10, ENSMUST00000068747.14, ENSMUST00000111449.8, ENSMUST00000177642.8, ENSMUST00000111452.8	Celf1
ENSMUSG00000005506.17	E021	213.198	0.00679362	0.0104428	0.918606	1	23.4022	23.1382	-0.0339984	chr2	90836977	90837040	64	+	218	210	234	178	134	371	ENSMUST00000005643.14, ENSMUST00000068726.13, ENSMUST00000068747.14, ENSMUST00000111455.9, ENSMUST00000111451.10, ENSMUST00000111448.2, ENSMUST00000111452.8, ENSMUST00000111449.8, ENSMUST00000177642.8	Celf1
ENSMUSG00000005506.17	E022	258.019	0.00248416	0.0311711	0.859859	1	25.7288	25.3195	-0.0484235	chr2	90838517	90838645	129	+	287	257	263	222	163	440	ENSMUST00000005643.14, ENSMUST00000068726.13, ENSMUST00000068747.14, ENSMUST00000111455.9, ENSMUST00000111451.10, ENSMUST00000111448.2, ENSMUST00000111452.8, ENSMUST00000111449.8, ENSMUST00000177642.8	Celf1
ENSMUSG00000005506.17	E023	34.758	0.0301567	1.06846	0.301295	1	10.4064	8.90876	-0.451359	chr2	90839547	90839549	3	+	42	27	28	38	14	84	ENSMUST00000068726.13, ENSMUST00000111448.2	Celf1
ENSMUSG00000005506.17	E024	204.979	0.00191524	0.159793	0.689347	1	23.217	22.6191	-0.0781109	chr2	90839550	90839660	111	+	242	199	200	181	125	359	ENSMUST00000005643.14, ENSMUST00000068726.13, ENSMUST00000068747.14, ENSMUST00000111455.9, ENSMUST00000111451.10, ENSMUST00000111448.2, ENSMUST00000111452.8, ENSMUST00000111449.8, ENSMUST00000177642.8	Celf1
ENSMUSG00000005506.17	E025	262.8	0.00115225	0.0562234	0.812568	1	25.9618	25.5247	-0.051306	chr2	90840738	90840923	186	+	325	246	255	225	178	431	ENSMUST00000005643.14, ENSMUST00000068726.13, ENSMUST00000068747.14, ENSMUST00000111455.9, ENSMUST00000111451.10, ENSMUST00000111448.2, ENSMUST00000111452.8, ENSMUST00000111449.8, ENSMUST00000177642.8	Celf1
ENSMUSG00000005506.17	E026	5.25609	0.0300832	0.0651193	0.79858	1	3.68591	3.84324	0.120727	chr2	90842834	90843043	210	+	8	8	2	5	3	8	ENSMUST00000127385.2	Celf1
ENSMUSG00000005506.17	E027	289.859	0.00174018	0.0424684	0.83673	1	27.1421	27.0113	-0.0146708	chr2	90843044	90843187	144	+	369	283	278	265	167	491	ENSMUST00000005643.14, ENSMUST00000068726.13, ENSMUST00000111449.8, ENSMUST00000068747.14, ENSMUST00000111455.9, ENSMUST00000111451.10, ENSMUST00000111448.2, ENSMUST00000111452.8, ENSMUST00000127385.2, ENSMUST00000177642.8	Celf1
ENSMUSG00000005506.17	E028	249.965	0.00265988	0.112928	0.736835	1	25.4262	24.8787	-0.0656573	chr2	90843583	90843717	135	+	292	269	220	219	163	421	ENSMUST00000005643.14, ENSMUST00000068726.13, ENSMUST00000111449.8, ENSMUST00000068747.14, ENSMUST00000111455.9, ENSMUST00000111451.10, ENSMUST00000111448.2, ENSMUST00000111452.8, ENSMUST00000127385.2, ENSMUST00000177642.8	Celf1
ENSMUSG00000005506.17	E029	119.616	0.00276648	0.100344	0.751417	1	17.5719	17.6368	0.0108675	chr2	90843718	90843747	30	+	137	138	109	104	74	195	ENSMUST00000005643.14, ENSMUST00000068726.13, ENSMUST00000068747.14, ENSMUST00000111455.9, ENSMUST00000111451.10, ENSMUST00000111448.2, ENSMUST00000111452.8, ENSMUST00000111449.8, ENSMUST00000177642.8	Celf1
ENSMUSG00000005506.17	E030	22.8673	0.00757697	0.0778354	0.780253	1	7.63994	7.77007	0.0489412	chr2	90843748	90843835	88	+	22	22	29	18	15	36	ENSMUST00000111452.8, ENSMUST00000068726.13	Celf1
ENSMUSG00000005506.17	E031	885.439	0.00332433	0.991721	0.319322	1	45.549	44.2281	-0.0969172	chr2	90843836	90846910	3075	+	966	855	866	898	629	1259	ENSMUST00000068726.13, ENSMUST00000068747.14, ENSMUST00000111455.9, ENSMUST00000111452.8, ENSMUST00000177642.8	Celf1
ENSMUSG00000005506.17	E032	1926.1	0.00127292	1.00561	0.315958	1	62.7417	61.677	-0.062466	chr2	90846911	90849835	2925	+	2384	1874	1745	1872	1291	2934	ENSMUST00000005643.14, ENSMUST00000068726.13, ENSMUST00000068747.14, ENSMUST00000111455.9, ENSMUST00000111451.10, ENSMUST00000111448.2, ENSMUST00000111452.8, ENSMUST00000111449.8, ENSMUST00000177642.8	Celf1
ENSMUSG00000005506.17	E033	3.53505	0.09353	1.22408	0.268561	1	2.46151	3.42234	0.951476	chr2	90849836	90849842	7	+	3	8	3	1	3	3	ENSMUST00000068726.13, ENSMUST00000068747.14, ENSMUST00000111448.2, ENSMUST00000111452.8, ENSMUST00000111449.8	Celf1
ENSMUSG00000005510.10	E003	101.3	0.0040557	1.01341	0.314088	1	16.4391	15.5812	-0.157507	chr2	90724982	90725093	112	-	100	120	83	126	71	115	ENSMUST00000005647.4, ENSMUST00000123426.8, ENSMUST00000140248.2	Ndufs3
ENSMUSG00000005510.10	E005	19.2206	0.0757347	0.431105	0.511447	1	6.59379	7.49412	0.370622	chr2	90728344	90728437	94	-	32	31	8	20	14	13	ENSMUST00000140248.2	Ndufs3
ENSMUSG00000005510.10	E006	15.6007	0.0308423	0.63183	0.426685	1	6.72706	6.02026	-0.321238	chr2	90728640	90728727	88	-	21	9	15	13	14	25	ENSMUST00000152059.2	Ndufs3
ENSMUSG00000005510.10	E008	616.262	0.000689543	0.000794129	0.977518	1	37.7937	37.8727	0.00662875	chr2	90728799	90728847	49	-	667	710	572	627	465	700	ENSMUST00000005647.4, ENSMUST00000152059.2, ENSMUST00000139400.2	Ndufs3
ENSMUSG00000005510.10	E009	789.499	0.000343984	0.563564	0.452828	1	41.9829	42.5582	0.0442128	chr2	90728981	90729106	126	-	878	887	767	806	569	903	ENSMUST00000005647.4, ENSMUST00000152059.2, ENSMUST00000139400.2, ENSMUST00000123426.8	Ndufs3
ENSMUSG00000005510.10	E010	17.9042	0.0109792	0.515911	0.472591	1	6.46626	7.04674	0.248864	chr2	90729107	90729282	176	-	16	26	19	21	9	18	ENSMUST00000139400.2	Ndufs3
ENSMUSG00000005510.10	E011	829.862	0.00117281	0.0724408	0.787816	1	43.3678	43.3427	-0.00189413	chr2	90732707	90732856	150	-	964	871	796	921	613	860	ENSMUST00000005647.4, ENSMUST00000152059.2, ENSMUST00000123426.8	Ndufs3
ENSMUSG00000005510.10	E012	32.5019	0.00643331	0.293388	0.588058	1	9.27344	8.90485	-0.117724	chr2	90732857	90733030	174	-	33	33	32	26	29	44	ENSMUST00000123426.8	Ndufs3
ENSMUSG00000005510.10	E013	984.366	0.000326969	0.0266503	0.870322	1	46.4722	46.4335	-0.00277128	chr2	90733191	90733288	98	-	1074	1057	955	1029	766	1058	ENSMUST00000005647.4, ENSMUST00000152059.2	Ndufs3
ENSMUSG00000005510.10	E014	37.7835	0.0132002	0.0876888	0.767136	1	9.81815	10.1007	0.0824525	chr2	90734169	90734766	598	-	54	36	37	35	23	54	ENSMUST00000144683.2	Ndufs3
ENSMUSG00000005510.10	E015	788.645	0.001013	0.188407	0.664246	1	42.1814	42.4567	0.021134	chr2	90734767	90734832	66	-	877	820	808	784	611	868	ENSMUST00000005647.4, ENSMUST00000152059.2, ENSMUST00000144683.2	Ndufs3
ENSMUSG00000005510.10	E017	319.692	0.00048358	0.0296524	0.863281	1	27.7199	27.9274	0.0227011	chr2	90734987	90735046	60	-	369	343	304	347	232	349	ENSMUST00000005647.4, ENSMUST00000144683.2	Ndufs3
ENSMUSG00000005510.10	E018	22.1907	0.0568685	0.912181	0.339536	1	6.9437	8.00059	0.410448	chr2	90735047	90735171	125	-	22	38	18	23	18	10	ENSMUST00000005647.4	Ndufs3
ENSMUSG00000005514.15	E003	40.3449	0.15764	0.641868	0.423035	1	10.55	9.95225	-0.169569	chr5	135703439	135703515	77	+	74	75	7	39	20	47	ENSMUST00000153515.8, ENSMUST00000150058.2	Por
ENSMUSG00000005514.15	E005	8.91168	0.0190994	1.13091	0.287582	1	4.32764	5.17497	0.516778	chr5	135717890	135718011	122	+	12	18	10	6	1	11	ENSMUST00000005651.13	Por
ENSMUSG00000005514.15	E006	544.424	0.00270947	0.0171341	0.895856	1	35.7395	35.7846	0.00397504	chr5	135718012	135718106	95	+	717	813	552	619	210	474	ENSMUST00000005651.13, ENSMUST00000122113.8	Por
ENSMUSG00000005514.15	E007	1464.36	0.00084849	0.655943	0.417996	1	55.8473	54.8558	-0.0626405	chr5	135744726	135744858	133	+	2048	2237	1277	1779	509	1355	ENSMUST00000005651.13, ENSMUST00000153515.8, ENSMUST00000153500.8, ENSMUST00000122113.8	Por
ENSMUSG00000005514.15	E008	1434.96	0.00118424	0.207422	0.648796	1	55.142	54.5766	-0.0359352	chr5	135744859	135744917	59	+	2006	2298	1191	1712	502	1315	ENSMUST00000153515.8, ENSMUST00000147515.2, ENSMUST00000005651.13, ENSMUST00000122113.8, ENSMUST00000153500.8	Por
ENSMUSG00000005514.15	E009	16.5837	0.17352	0.786228	0.375243	1	5.4968	7.06496	0.726229	chr5	135754582	135754895	314	+	24	32	18	3	12	12	ENSMUST00000127096.2	Por
ENSMUSG00000005514.15	E010	1531.39	0.000768438	0.0391683	0.843116	1	56.4207	56.1903	-0.0143931	chr5	135757516	135757564	49	+	2111	2472	1307	1797	526	1418	ENSMUST00000153515.8, ENSMUST00000127096.2, ENSMUST00000147515.2, ENSMUST00000005651.13, ENSMUST00000122113.8, ENSMUST00000153500.8	Por
ENSMUSG00000005514.15	E011	2014.07	0.00144649	0.266031	0.606007	1	63.1156	62.6278	-0.0284356	chr5	135758253	135758381	129	+	2803	3255	1660	2347	763	1793	ENSMUST00000153515.8, ENSMUST00000127096.2, ENSMUST00000147515.2, ENSMUST00000005651.13, ENSMUST00000122113.8, ENSMUST00000153500.8	Por
ENSMUSG00000005514.15	E012	889.949	0.000256744	0.00857316	0.926228	1	44.586	44.67	0.00619295	chr5	135759083	135759095	13	+	1261	1393	789	967	331	867	ENSMUST00000153515.8, ENSMUST00000127096.2, ENSMUST00000147515.2, ENSMUST00000005651.13, ENSMUST00000122113.8, ENSMUST00000153500.8	Por
ENSMUSG00000005514.15	E013	2040.05	0.00081747	0.00767623	0.930183	1	63.1171	63.1662	0.00285706	chr5	135759096	135759232	137	+	2988	3169	1750	2329	758	1835	ENSMUST00000153515.8, ENSMUST00000147515.2, ENSMUST00000005651.13, ENSMUST00000122113.8, ENSMUST00000153500.8	Por
ENSMUSG00000005514.15	E014	1969.36	0.00118321	0.68204	0.408885	1	62.7606	61.9973	-0.0447083	chr5	135759698	135759822	125	+	2788	3153	1595	2294	718	1855	ENSMUST00000153515.8, ENSMUST00000147515.2, ENSMUST00000005651.13, ENSMUST00000122113.8, ENSMUST00000153500.8	Por
ENSMUSG00000005514.15	E015	1287.04	0.00292249	0.622759	0.430024	1	52.834	52.0607	-0.0506758	chr5	135759947	135759971	25	+	1794	2139	982	1494	488	1194	ENSMUST00000153515.8, ENSMUST00000147515.2, ENSMUST00000005651.13, ENSMUST00000122113.8, ENSMUST00000153500.8	Por
ENSMUSG00000005514.15	E016	1788.63	0.000753016	0.564702	0.452372	1	60.2573	59.7406	-0.0309882	chr5	135759972	135760036	65	+	2549	2843	1475	2043	665	1688	ENSMUST00000005651.13, ENSMUST00000153500.8, ENSMUST00000147515.2, ENSMUST00000122113.8	Por
ENSMUSG00000005514.15	E017	33.0864	0.0121553	0.385849	0.53449	1	8.75076	9.44666	0.222109	chr5	135760404	135760416	13	+	37	61	35	27	13	33	ENSMUST00000149684.2	Por
ENSMUSG00000005514.15	E018	2050.08	0.000223676	0.752694	0.385625	1	63.4863	63.0693	-0.0242166	chr5	135760417	135760515	99	+	2895	3226	1749	2339	748	1952	ENSMUST00000147515.2, ENSMUST00000005651.13, ENSMUST00000149684.2, ENSMUST00000122113.8, ENSMUST00000153500.8	Por
ENSMUSG00000005514.15	E019	44.5605	0.101139	0.0544136	0.815554	1	10.3272	10.8714	0.149371	chr5	135760516	135760732	217	+	24	92	52	33	22	46	ENSMUST00000147515.2	Por
ENSMUSG00000005514.15	E020	2052.72	0.00017699	0.0226025	0.880495	1	63.0939	63.2754	0.0105543	chr5	135761337	135761453	117	+	2840	3280	1809	2334	738	1889	ENSMUST00000005651.13, ENSMUST00000149684.2, ENSMUST00000122113.8	Por
ENSMUSG00000005514.15	E021	1874.36	0.000742361	0.0570414	0.811235	1	60.8576	61.1374	0.0166136	chr5	135761540	135761658	119	+	2542	3068	1634	2137	685	1670	ENSMUST00000005651.13, ENSMUST00000149684.2, ENSMUST00000122113.8	Por
ENSMUSG00000005514.15	E022	61.03	0.059028	0.598699	0.439075	1	13.013	11.9941	-0.237914	chr5	135762035	135762355	321	+	57	101	54	53	47	51	ENSMUST00000132084.2	Por
ENSMUSG00000005514.15	E023	2943.78	0.000485151	0.653995	0.418688	1	72.1113	72.8786	0.0413327	chr5	135762356	135762537	182	+	4001	4675	2761	3188	1101	2713	ENSMUST00000005651.13, ENSMUST00000132084.2, ENSMUST00000149684.2, ENSMUST00000122113.8	Por
ENSMUSG00000005514.15	E024	2342.5	0.00168169	0.00754906	0.930763	1	66.4989	66.7036	0.0115436	chr5	135762627	135762769	143	+	3174	3529	2311	2551	894	2200	ENSMUST00000005651.13, ENSMUST00000132084.2, ENSMUST00000149684.2, ENSMUST00000122113.8	Por
ENSMUSG00000005514.15	E025	1038.92	0.00159944	0.236453	0.62678	1	47.4239	48.0381	0.043041	chr5	135762770	135762776	7	+	1447	1569	1029	1092	384	1010	ENSMUST00000005651.13, ENSMUST00000132084.2, ENSMUST00000122113.8	Por
ENSMUSG00000005514.15	E026	1251.28	0.000249859	0.412976	0.520463	1	51.3192	51.816	0.0329414	chr5	135762881	135762901	21	+	1727	1944	1182	1372	462	1160	ENSMUST00000005651.13, ENSMUST00000132084.2, ENSMUST00000122113.8	Por
ENSMUSG00000005514.15	E027	2429.29	0.000311415	0.383369	0.535806	1	67.8205	67.4278	-0.0219539	chr5	135762902	135763151	250	+	3483	3702	2162	2743	872	2362	ENSMUST00000005651.13, ENSMUST00000122113.8	Por
ENSMUSG00000005514.15	E028	1992.79	0.00128605	0.374238	0.540703	1	62.2966	62.8553	0.0326623	chr5	135763237	135763382	146	+	2908	3040	1842	2182	666	1982	ENSMUST00000005651.13, ENSMUST00000122113.8	Por
ENSMUSG00000005514.15	E029	9.79157	0.0152631	0.109838	0.740328	1	4.73165	5.03259	0.178221	chr5	135763383	135763474	92	+	14	15	9	8	7	6	ENSMUST00000122113.8	Por
ENSMUSG00000005514.15	E030	1700.79	0.00298939	0.0186333	0.891423	1	58.5766	58.9122	0.0204014	chr5	135763475	135763560	86	+	2325	2629	1628	1803	574	1805	ENSMUST00000005651.13, ENSMUST00000122113.8	Por
ENSMUSG00000005514.15	E031	4132.24	0.00152017	1.17188	0.279016	1	81.1342	82.5651	0.0727677	chr5	135763667	135764180	514	+	5758	6345	4090	4366	1480	3936	ENSMUST00000005651.13, ENSMUST00000122113.8	Por
ENSMUSG00000005533.11	E002	8.75589	0.0650479	0.569722	0.450369	1	5.14163	4.59831	-0.322791	chr7	67653558	67654103	546	+	17	8	1	10	6	16	ENSMUST00000005671.10	Igf1r
ENSMUSG00000005533.11	E004	4.52582	0.158272	0.435479	0.509313	1	3.02087	3.97852	0.79523	chr7	67814741	67815053	313	+	15	4	1	2	3	6	ENSMUST00000005671.10, ENSMUST00000207621.2	Igf1r
ENSMUSG00000005533.11	E007	3.47824	0.0442459	0.604925	0.436705	1	2.74625	3.30579	0.535419	chr7	67833092	67833306	215	+	6	3	4	5	1	3	ENSMUST00000005671.10, ENSMUST00000207621.2	Igf1r
ENSMUSG00000005533.11	E008	2.53043	0.170696	0.425277	0.514316	1	2.4802	2.99497	0.544465	chr7	67834479	67834605	127	+	7	3	1	1	0	7	ENSMUST00000005671.10, ENSMUST00000207621.2	Igf1r
ENSMUSG00000005533.11	E010	6.04376	0.0841248	0.00758558	0.930596	1	3.99743	3.96371	-0.024472	chr7	67836738	67836976	239	+	10	7	2	2	7	10	ENSMUST00000005671.10, ENSMUST00000207621.2, ENSMUST00000207487.2	Igf1r
ENSMUSG00000005533.11	E013	4.617	0.0568257	0.885855	0.346603	1	3.86345	3.15151	-0.588213	chr7	67839321	67839488	168	+	8	3	1	3	5	10	ENSMUST00000005671.10	Igf1r
ENSMUSG00000005533.11	E014	5.46597	0.0735691	0.136498	0.711788	1	3.90537	3.63757	-0.205175	chr7	67839694	67839898	205	+	10	2	4	4	6	8	ENSMUST00000005671.10	Igf1r
ENSMUSG00000005533.11	E015	7.33157	0.0923149	0.107625	0.742865	1	4.19779	4.42324	0.151148	chr7	67843095	67843378	284	+	8	7	8	11	5	4	ENSMUST00000005671.10	Igf1r
ENSMUSG00000005533.11	E017	3.48101	0.0400362	0.628133	0.428041	1	3.29474	2.74775	-0.524172	chr7	67844717	67844853	137	+	4	5	0	4	3	6	ENSMUST00000208348.2, ENSMUST00000005671.10	Igf1r
ENSMUSG00000005533.11	E019	3.44554	0.0398168	0.102902	0.748375	1	3.16108	2.90326	-0.245645	chr7	67845338	67845497	160	+	4	3	3	6	1	5	ENSMUST00000208348.2, ENSMUST00000005671.10	Igf1r
ENSMUSG00000005533.11	E023	4.19191	0.0690367	0.0164628	0.897906	1	3.30832	3.41373	0.0905675	chr7	67856999	67857228	230	+	7	6	1	8	1	4	ENSMUST00000005671.10	Igf1r
ENSMUSG00000005533.11	E024	2.05999	0.505565	0.0469198	0.828512	1	2.27653	2.32846	0.0651077	chr7	67857511	67857621	111	+	0	3	3	5	0	1	ENSMUST00000005671.10	Igf1r
ENSMUSG00000005533.11	E027	4.18282	0.109625	0.154386	0.694379	1	3.43697	3.08841	-0.308783	chr7	67861742	67861904	163	+	1	6	4	7	2	5	ENSMUST00000208731.2, ENSMUST00000005671.10, ENSMUST00000208871.2	Igf1r
ENSMUSG00000005533.11	E029	4.09856	0.0629179	0.124148	0.724578	1	3.04958	3.33948	0.262219	chr7	67864667	67864796	130	+	2	6	5	4	3	4	ENSMUST00000005671.10, ENSMUST00000208871.2	Igf1r
ENSMUSG00000005533.11	E030	3.13722	0.0574305	0.0161283	0.898943	1	2.88357	2.77489	-0.110921	chr7	67868150	67868284	135	+	1	4	4	3	2	5	ENSMUST00000005671.10, ENSMUST00000208871.2	Igf1r
ENSMUSG00000005533.11	E031	2.13432	0.22455	0.863834	0.352668	1	2.67299	1.83938	-1.07885	chr7	67875768	67875916	149	+	1	3	0	5	2	1	ENSMUST00000005671.10, ENSMUST00000208871.2	Igf1r
ENSMUSG00000005533.11	E032	107.986	0.00943318	0.167438	0.682399	1	16.9086	16.6396	-0.0472052	chr7	67875917	67883416	7500	+	133	118	84	102	66	188	ENSMUST00000005671.10	Igf1r
ENSMUSG00000005534.11	E003	313.906	0.000611808	0.153131	0.695561	1	27.451	27.834	0.0421596	chr8	3203461	3203679	219	-	368	334	232	318	267	398	ENSMUST00000208839.2, ENSMUST00000091291.5	Insr
ENSMUSG00000005534.11	E004	1872.65	0.000282741	1.35064	0.245166	1	61.1571	60.4073	-0.0446166	chr8	3203680	3206023	2344	-	1950	1939	1469	1898	1718	2304	ENSMUST00000091291.5	Insr
ENSMUSG00000005534.11	E005	261.778	0.00319435	0.3164	0.573779	1	25.1035	25.5541	0.0536837	chr8	3208696	3208830	135	-	251	301	220	275	228	290	ENSMUST00000208839.2, ENSMUST00000091291.5	Insr
ENSMUSG00000005534.11	E006	192.524	0.00317098	0.199948	0.654763	1	21.6543	22.024	0.0505138	chr8	3209453	3209555	103	-	200	228	142	213	165	208	ENSMUST00000208839.2, ENSMUST00000091291.5	Insr
ENSMUSG00000005534.11	E007	119.13	0.00743454	0.106712	0.74392	1	17.6021	17.1566	-0.0755815	chr8	3209556	3209582	27	-	135	128	80	152	92	139	ENSMUST00000091291.5	Insr
ENSMUSG00000005534.11	E008	268.82	0.00110505	0.0391572	0.843138	1	25.5277	25.7124	0.0217755	chr8	3211339	3211498	160	-	293	285	211	301	223	314	ENSMUST00000091291.5	Insr
ENSMUSG00000005534.11	E009	245.648	0.000621915	1.1151	0.290976	1	24.104	24.9425	0.102915	chr8	3211681	3211791	111	-	273	271	197	257	203	289	ENSMUST00000091291.5	Insr
ENSMUSG00000005534.11	E012	186.731	0.000775685	4.51751e-05	0.994637	1	21.3641	21.4548	0.0126215	chr8	3217502	3217604	103	-	201	193	148	178	175	230	ENSMUST00000091291.5	Insr
ENSMUSG00000005534.11	E015	272.852	0.00131895	0.260177	0.609999	1	25.8787	25.4605	-0.0492221	chr8	3224614	3224794	181	-	271	273	227	280	259	318	ENSMUST00000091291.5	Insr
ENSMUSG00000005534.11	E016	203.994	0.00205434	0.0205674	0.885964	1	22.3924	22.2397	-0.0204484	chr8	3224795	3224888	94	-	206	217	159	191	206	234	ENSMUST00000207100.2, ENSMUST00000091291.5	Insr
ENSMUSG00000005534.11	E017	21.1572	0.00669427	0.392142	0.531176	1	7.20635	7.7058	0.194129	chr8	3227833	3231701	3869	-	27	23	18	20	14	31	ENSMUST00000207295.2	Insr
ENSMUSG00000005534.11	E018	125.66	0.0100787	0.0418456	0.837914	1	17.9421	17.5156	-0.0709863	chr8	3231702	3231737	36	-	122	147	86	103	138	148	ENSMUST00000207295.2, ENSMUST00000207100.2	Insr
ENSMUSG00000005534.11	E021	249.894	0.000564797	0.716704	0.397227	1	24.9131	24.4504	-0.0564482	chr8	3239125	3239292	168	-	265	254	192	267	219	317	ENSMUST00000207100.2, ENSMUST00000091291.5	Insr
ENSMUSG00000005534.11	E023	203.165	0.0063695	0.593979	0.440885	1	22.0984	23.0132	0.121315	chr8	3242718	3242802	85	-	218	269	137	182	179	248	ENSMUST00000091291.5	Insr
ENSMUSG00000005534.11	E024	203.712	0.00404158	0.263834	0.607498	1	22.2908	22.7836	0.0653897	chr8	3244795	3244921	127	-	233	245	136	180	188	256	ENSMUST00000091291.5	Insr
ENSMUSG00000005534.11	E025	285.643	0.000570176	0.921711	0.337026	1	25.9172	26.6823	0.0880936	chr8	3248061	3248275	215	-	328	304	222	273	262	335	ENSMUST00000091291.5	Insr
ENSMUSG00000005534.11	E026	186.547	0.00451716	0.637349	0.424672	1	21.286	21.9408	0.0903501	chr8	3252890	3253034	145	-	243	176	151	196	159	209	ENSMUST00000091291.5	Insr
ENSMUSG00000005534.11	E027	194.602	0.0015229	0.272654	0.601557	1	21.8369	22.2849	0.0606501	chr8	3254630	3254778	149	-	224	200	162	195	154	261	ENSMUST00000091291.5	Insr
ENSMUSG00000005534.11	E029	350.119	0.0050878	0.302047	0.582602	1	29.049	29.6187	0.0594722	chr8	3261379	3261700	322	-	375	410	272	308	290	498	ENSMUST00000139504.2, ENSMUST00000091291.5	Insr
ENSMUSG00000005534.11	E030	536.349	0.00215752	0.59036	0.44228	1	35.3954	36.0508	0.057732	chr8	3308383	3308934	552	-	584	598	434	524	427	724	ENSMUST00000139504.2, ENSMUST00000091291.5	Insr
ENSMUSG00000005534.11	E031	346.699	0.00484009	0.257968	0.61152	1	28.9997	29.4038	0.0423659	chr8	3329029	3329551	523	-	452	343	260	327	294	461	ENSMUST00000139504.2, ENSMUST00000091291.5	Insr
ENSMUSG00000005534.11	E032	14.7421	0.00986511	0.0721437	0.788241	1	6.16388	5.98679	-0.0843327	chr8	3329552	3329617	66	-	17	13	11	11	17	19	ENSMUST00000091291.5	Insr
ENSMUSG00000005540.11	E001	13.0968	0.044997	0.644241	0.422179	1	5.77823	5.59883	-0.0912191	chr8	3731737	3732783	1047	-	14	10	1	9	12	43	ENSMUST00000005678.6	Fcer2a
ENSMUSG00000005540.11	E004	5.90887	0.0270664	0.798737	0.371471	1	3.6565	4.50712	0.604211	chr8	3732824	3733008	185	-	8	8	0	3	4	18	ENSMUST00000208603.2, ENSMUST00000208492.2, ENSMUST00000207463.2, ENSMUST00000208438.2, ENSMUST00000005678.6, ENSMUST00000207635.2, ENSMUST00000208145.2	Fcer2a
ENSMUSG00000005540.11	E006	2.38286	0.0691373	0.188485	0.664181	1	2.52498	2.27397	-0.302244	chr8	3733566	3733717	152	-	0	3	1	1	2	9	ENSMUST00000208603.2, ENSMUST00000208492.2, ENSMUST00000207463.2, ENSMUST00000208438.2, ENSMUST00000005678.6, ENSMUST00000207635.2, ENSMUST00000208145.2	Fcer2a
ENSMUSG00000005540.11	E007	1.76736	0.146505	0.781846	0.376577	1	2.20416	1.60664	-0.912595	chr8	3737920	3738009	90	-	0	2	0	0	3	6	ENSMUST00000208603.2, ENSMUST00000208492.2, ENSMUST00000207463.2, ENSMUST00000208438.2, ENSMUST00000005678.6, ENSMUST00000207635.2, ENSMUST00000208145.2	Fcer2a
ENSMUSG00000005540.11	E008	2.50997	0.0699076	0.335757	0.562289	1	2.628	2.26442	-0.429838	chr8	3738117	3738179	63	-	1	3	0	0	3	10	ENSMUST00000208603.2, ENSMUST00000208492.2, ENSMUST00000207463.2, ENSMUST00000208438.2, ENSMUST00000005678.6, ENSMUST00000207635.2, ENSMUST00000208145.2	Fcer2a
ENSMUSG00000005540.11	E009	2.7413	0.0605801	0.131553	0.716827	1	2.64273	2.53343	-0.121932	chr8	3738287	3738349	63	-	1	4	0	1	3	9	ENSMUST00000208603.2, ENSMUST00000208492.2, ENSMUST00000207463.2, ENSMUST00000208438.2, ENSMUST00000005678.6, ENSMUST00000207635.2, ENSMUST00000208145.2	Fcer2a
ENSMUSG00000005540.11	E010	1.83091	0.0892854	0.277564	0.598302	1	2.05071	2.53491	0.611843	chr8	3738534	3738596	63	-	1	4	0	0	1	7	ENSMUST00000208603.2, ENSMUST00000208492.2, ENSMUST00000207463.2, ENSMUST00000005678.6, ENSMUST00000207635.2, ENSMUST00000208145.2	Fcer2a
ENSMUSG00000005540.11	E015	2.51187	0.0644712	0.950154	0.32968	1	2.39272	3.19485	0.834655	chr8	3740022	3740060	39	-	3	5	0	1	0	10	ENSMUST00000208603.2, ENSMUST00000208492.2, ENSMUST00000208438.2, ENSMUST00000005678.6, ENSMUST00000207635.2, ENSMUST00000208145.2, ENSMUST00000207327.2	Fcer2a
ENSMUSG00000005540.11	E016	2.92334	0.0889819	0.333839	0.563407	1	2.74527	3.18236	0.426561	chr8	3740061	3740141	81	-	4	4	0	1	0	14	ENSMUST00000208603.2, ENSMUST00000208492.2, ENSMUST00000208438.2, ENSMUST00000005678.6, ENSMUST00000208145.2, ENSMUST00000207327.2	Fcer2a
ENSMUSG00000005540.11	E020	2.1318	0.493918	0.0109125	0.916802	1	2.41739	1.98087	-0.574838	chr8	3741119	3741161	43	-	1	0	2	0	2	10	ENSMUST00000005678.6, ENSMUST00000207635.2, ENSMUST00000207327.2, ENSMUST00000207463.2	Fcer2a
ENSMUSG00000005547.15	E001	1755.81	0.00996217	0.249968	0.617098	1	59.0015	56.7092	-0.140716	chr7	26534730	26534788	59	+	3178	3588	1291	1893	402	734	ENSMUST00000005685.15	Cyp2a5
ENSMUSG00000005547.15	E002	7265.65	0.000759563	0.099328	0.752638	1	96.768	95.6015	-0.0557415	chr7	26534789	26534968	180	+	14513	13109	6442	7159	1541	3603	ENSMUST00000168869.8, ENSMUST00000005685.15	Cyp2a5
ENSMUSG00000005547.15	E003	10017.6	0.00103236	0.286985	0.592159	1	105.95	105.692	-0.0119841	chr7	26535220	26535382	163	+	20397	17980	9057	9543	2074	5019	ENSMUST00000005685.15	Cyp2a5
ENSMUSG00000005547.15	E005	9879.51	0.00148853	0.751845	0.385893	1	105.174	105.384	0.00974807	chr7	26536100	26536249	150	+	20011	17586	9301	9254	2003	5018	ENSMUST00000165641.2, ENSMUST00000168869.8, ENSMUST00000005685.15	Cyp2a5
ENSMUSG00000005547.15	E006	7160.9	0.00209735	0.321506	0.570704	1	95.4571	95.4855	0.00136142	chr7	26536516	26536676	161	+	14220	12658	6971	6676	1455	3749	ENSMUST00000165641.2, ENSMUST00000168869.8, ENSMUST00000005685.15	Cyp2a5
ENSMUSG00000005547.15	E007	3728.54	0.00711487	0.288681	0.591067	1	77.1105	76.3866	-0.0379107	chr7	26538293	26538469	177	+	7087	6524	3785	3177	1058	1947	ENSMUST00000165641.2, ENSMUST00000168869.8, ENSMUST00000005685.15	Cyp2a5
ENSMUSG00000005547.15	E008	4690.43	0.00358173	0.487437	0.485073	1	83.7449	82.7475	-0.0503516	chr7	26539785	26539892	108	+	8901	8361	4588	4176	1256	2409	ENSMUST00000165641.2, ENSMUST00000168869.8, ENSMUST00000005685.15	Cyp2a5
ENSMUSG00000005547.15	E009	4064.57	0.000575663	0.0244607	0.875718	1	79.1943	78.8871	-0.0158663	chr7	26539893	26539926	34	+	7681	7442	3895	3783	948	2023	ENSMUST00000169007.2, ENSMUST00000165641.2, ENSMUST00000168869.8, ENSMUST00000005685.15	Cyp2a5
ENSMUSG00000005547.15	E010	3657.68	0.000415976	0.270027	0.603313	1	76.305	75.9377	-0.0193091	chr7	26540362	26540368	7	+	6915	6742	3433	3415	862	1833	ENSMUST00000169007.2, ENSMUST00000165641.2, ENSMUST00000168869.8, ENSMUST00000005685.15	Cyp2a5
ENSMUSG00000005547.15	E011	6865.86	0.000494951	0.0166799	0.897238	1	94.3715	94.108	-0.0126798	chr7	26540369	26540488	120	+	13169	12751	6312	6374	1645	3305	ENSMUST00000165641.2, ENSMUST00000168869.8, ENSMUST00000005685.15, ENSMUST00000169007.2, ENSMUST00000170631.2	Cyp2a5
ENSMUSG00000005547.15	E012	4622.1	0.000480503	0.44648	0.504011	1	83.168	82.3738	-0.0401936	chr7	26540489	26540524	36	+	8920	8571	4102	4456	1096	2190	ENSMUST00000169007.2, ENSMUST00000168869.8, ENSMUST00000005685.15, ENSMUST00000170631.2	Cyp2a5
ENSMUSG00000005547.15	E013	3718.3	0.00118523	0.00015275	0.990139	1	76.8544	76.3742	-0.0251698	chr7	26540525	26540549	25	+	7122	7012	3298	3560	884	1687	ENSMUST00000169007.2, ENSMUST00000168869.8, ENSMUST00000005685.15	Cyp2a5
ENSMUSG00000005547.15	E014	6579.53	0.000344399	0.181843	0.669794	1	92.769	92.9461	0.00856592	chr7	26541153	26541256	104	+	12716	12155	6117	6066	1558	3150	ENSMUST00000169007.2, ENSMUST00000005685.15	Cyp2a5
ENSMUSG00000005547.15	E015	4207.76	7.81599e-05	0.449653	0.5025	1	79.7846	79.9323	0.00759408	chr7	26541257	26541294	38	+	8202	7638	3861	3999	987	2051	ENSMUST00000005685.15	Cyp2a5
ENSMUSG00000005547.15	E017	9571.79	0.00213129	5.71021e-05	0.993971	1	104.881	104.121	-0.0354036	chr7	26542407	26542692	286	+	19147	18086	7905	9361	2070	4498	ENSMUST00000005685.15, ENSMUST00000170631.2	Cyp2a5
ENSMUSG00000005553.15	E019	3.56816	0.0990667	0.7866	0.37513	1	2.95087	3.44849	0.449975	chr7	30419892	30420045	154	+	4	3	3	1	1	14	ENSMUST00000005692.14, ENSMUST00000167761.8, ENSMUST00000171014.2, ENSMUST00000170371.2	Atp4a
ENSMUSG00000005553.15	E020	2.93992	0.060929	0.626277	0.428724	1	2.61385	3.09494	0.487762	chr7	30420046	30420060	15	+	2	3	3	0	2	10	ENSMUST00000005692.14, ENSMUST00000167761.8, ENSMUST00000170371.2	Atp4a
ENSMUSG00000005553.15	E022	4.95931	0.0366937	0.0573139	0.810793	1	3.4829	3.62891	0.11861	chr7	30420151	30420296	146	+	3	2	6	1	5	15	ENSMUST00000005692.14, ENSMUST00000167761.8, ENSMUST00000170371.2	Atp4a
ENSMUSG00000005553.15	E023	1.90088	0.249003	0.894799	0.34418	1	2.23941	1.56356	-1.03684	chr7	30420297	30420305	9	+	0	0	2	1	4	3	ENSMUST00000005692.14, ENSMUST00000170371.2	Atp4a
ENSMUSG00000005553.15	E025	2.89456	0.0568129	1.00423	0.316289	1	3.0245	2.17786	-0.948038	chr7	30421917	30422040	124	+	2	1	1	1	3	12	ENSMUST00000005692.14, ENSMUST00000165410.2, ENSMUST00000170371.2	Atp4a
ENSMUSG00000005553.15	E026	4.04718	0.0481283	0.0860912	0.769206	1	3.43544	3.08621	-0.309557	chr7	30422345	30422490	146	+	3	2	3	2	2	17	ENSMUST00000005692.14, ENSMUST00000165410.2, ENSMUST00000170371.2	Atp4a
ENSMUSG00000005553.15	E027	2.99017	0.160863	0.353968	0.551875	1	3.01693	2.44707	-0.604374	chr7	30423618	30423751	134	+	2	0	3	4	0	13	ENSMUST00000005692.14, ENSMUST00000165410.2, ENSMUST00000170371.2	Atp4a
ENSMUSG00000005553.15	E028	2.06756	0.468342	0.0308035	0.860679	1	2.10469	2.45862	0.448658	chr7	30424083	30424184	102	+	2	0	3	5	1	1	ENSMUST00000005692.14, ENSMUST00000165410.2, ENSMUST00000170371.2	Atp4a
ENSMUSG00000005553.15	E029	1.95208	0.116967	0.284633	0.593681	1	2.20134	1.89438	-0.433437	chr7	30424280	30424371	92	+	1	0	2	2	3	3	ENSMUST00000005692.14, ENSMUST00000165410.2, ENSMUST00000170371.2	Atp4a
ENSMUSG00000005553.15	E031	7.51722	0.080546	0.114907	0.734626	1	3.9954	4.70768	0.474001	chr7	30424617	30424947	331	+	3	3	12	8	6	13	ENSMUST00000005692.14, ENSMUST00000170371.2	Atp4a
ENSMUSG00000005566.15	E001	23.0521	0.261378	1.08626	0.297301	1	9.17985	5.95098	-1.25577	chr7	12733041	12733159	119	+	10	16	16	43	30	8	ENSMUST00000209577.2	Trim28
ENSMUSG00000005566.15	E003	237.204	0.0019039	0.680691	0.409349	1	24.1626	24.8528	0.0847586	chr7	12759231	12759343	113	+	335	214	250	227	137	337	ENSMUST00000005705.8, ENSMUST00000209577.2	Trim28
ENSMUSG00000005566.15	E008	260.875	0.00121126	1.31555	0.251393	1	26.1089	25.2329	-0.103106	chr7	12761760	12761868	109	+	358	220	248	250	171	403	ENSMUST00000148354.3, ENSMUST00000142421.9, ENSMUST00000209577.2, ENSMUST00000005705.8	Trim28
ENSMUSG00000005566.15	E010	3.76521	0.0401369	0.395767	0.529283	1	2.9326	3.37888	0.409024	chr7	12761877	12761947	71	+	3	6	5	3	1	6	ENSMUST00000142421.9	Trim28
ENSMUSG00000005566.15	E012	101.059	0.00679345	0.0279998	0.867109	1	16.1341	16.2511	0.0212407	chr7	12762052	12762062	11	+	121	109	101	112	51	143	ENSMUST00000148354.3, ENSMUST00000005705.8, ENSMUST00000142421.9, ENSMUST00000209577.2, ENSMUST00000128951.9, ENSMUST00000123603.3	Trim28
ENSMUSG00000005566.15	E013	7.6509	0.0198752	0.085078	0.77053	1	4.7226	4.4804	-0.15214	chr7	12762063	12762334	272	+	13	5	7	6	4	16	ENSMUST00000148354.3	Trim28
ENSMUSG00000005566.15	E014	175.638	0.00264724	0.635146	0.425474	1	21.5878	20.8721	-0.100427	chr7	12762335	12762429	95	+	225	171	160	195	99	261	ENSMUST00000148354.3, ENSMUST00000005705.8, ENSMUST00000142421.9, ENSMUST00000209577.2, ENSMUST00000128951.9, ENSMUST00000123603.3	Trim28
ENSMUSG00000005566.15	E015	99.1938	0.0018407	0.848106	0.357089	1	16.4159	15.7215	-0.127012	chr7	12762430	12762452	23	+	135	101	76	90	70	156	ENSMUST00000142421.9, ENSMUST00000005705.8, ENSMUST00000209577.2, ENSMUST00000128951.9, ENSMUST00000123603.3	Trim28
ENSMUSG00000005566.15	E017	4.05899	0.137915	0.0103664	0.918903	1	3.09397	3.3206	0.204113	chr7	12762482	12762590	109	+	1	4	8	4	2	5	ENSMUST00000123603.3	Trim28
ENSMUSG00000005566.15	E018	175.74	0.00357433	1.26691	0.260348	1	21.7631	20.7595	-0.140634	chr7	12762591	12762698	108	+	252	169	133	181	113	270	ENSMUST00000123603.3, ENSMUST00000142421.9, ENSMUST00000128951.9, ENSMUST00000005705.8	Trim28
ENSMUSG00000005566.15	E019	90.4717	0.00759563	0.00103754	0.974304	1	15.4405	15.4158	-0.00469473	chr7	12762699	12762705	7	+	140	94	68	95	48	138	ENSMUST00000142421.9, ENSMUST00000005705.8, ENSMUST00000149061.3, ENSMUST00000128951.9, ENSMUST00000123603.3	Trim28
ENSMUSG00000005566.15	E020	196.292	0.00655163	0.0720722	0.788343	1	22.1864	22.6015	0.0554101	chr7	12762808	12762914	107	+	300	214	149	180	125	281	ENSMUST00000142421.9, ENSMUST00000005705.8, ENSMUST00000149061.3, ENSMUST00000128951.9, ENSMUST00000123603.3	Trim28
ENSMUSG00000005566.15	E021	117.16	0.0143492	0.0932871	0.760039	1	17.5389	17.2941	-0.0414514	chr7	12763015	12763017	3	+	183	125	77	117	79	162	ENSMUST00000142421.9, ENSMUST00000005705.8, ENSMUST00000149061.3, ENSMUST00000128951.9, ENSMUST00000123603.3	Trim28
ENSMUSG00000005566.15	E022	146.731	0.012793	1.54891e-06	0.999007	1	19.3715	19.5423	0.0260159	chr7	12763018	12763051	34	+	236	159	100	137	94	212	ENSMUST00000005705.8, ENSMUST00000142421.9, ENSMUST00000149061.3, ENSMUST00000125136.3, ENSMUST00000128951.9, ENSMUST00000123603.3	Trim28
ENSMUSG00000005566.15	E024	158.017	0.0073232	0.481229	0.487866	1	19.792	20.6236	0.12224	chr7	12763134	12763179	46	+	252	173	124	153	85	229	ENSMUST00000005705.8, ENSMUST00000149061.3, ENSMUST00000125136.3, ENSMUST00000128951.9, ENSMUST00000123603.3	Trim28
ENSMUSG00000005566.15	E026	117.456	0.0119101	0.926605	0.335747	1	16.9016	18.0947	0.201146	chr7	12763270	12763292	23	+	184	145	90	109	56	177	ENSMUST00000005705.8, ENSMUST00000149061.3, ENSMUST00000125136.3, ENSMUST00000128951.9, ENSMUST00000123603.3	Trim28
ENSMUSG00000005566.15	E027	253.214	0.00247409	0.00759499	0.930553	1	25.3369	25.4037	0.00795577	chr7	12763293	12763522	230	+	364	263	213	253	143	381	ENSMUST00000005705.8, ENSMUST00000149061.3, ENSMUST00000125136.3, ENSMUST00000128951.9	Trim28
ENSMUSG00000005566.15	E032	8.82051	0.0201172	0.096917	0.755561	1	4.59079	4.84507	0.155802	chr7	12763923	12764009	87	+	11	6	12	8	7	9	ENSMUST00000129122.2	Trim28
ENSMUSG00000005566.15	E034	304.587	0.00454064	0.0246503	0.875242	1	27.4485	27.6751	0.0250076	chr7	12764031	12764133	103	+	360	297	333	255	197	469	ENSMUST00000005705.8, ENSMUST00000129122.2	Trim28
ENSMUSG00000005566.15	E035	269.825	0.00536669	0.25496	0.613604	1	25.817	26.3493	0.0617528	chr7	12764216	12764274	59	+	341	266	289	207	164	450	ENSMUST00000005705.8, ENSMUST00000129122.2	Trim28
ENSMUSG00000005566.15	E036	220.283	0.0068869	0.837376	0.360148	1	23.1886	24.185	0.126265	chr7	12764275	12764298	24	+	282	235	232	161	126	374	ENSMUST00000005705.8	Trim28
ENSMUSG00000005566.15	E038	4.55336	0.0474056	0.0642408	0.799915	1	3.44988	3.60912	0.130321	chr7	12764303	12764381	79	+	4	8	4	4	1	9	ENSMUST00000123778.2	Trim28
ENSMUSG00000005566.15	E039	343.107	0.00583115	0.0808831	0.776104	1	29.0382	29.3879	0.0366456	chr7	12764382	12764519	138	+	415	338	371	273	209	571	ENSMUST00000005705.8, ENSMUST00000123778.2	Trim28
ENSMUSG00000005566.15	E040	377.451	0.00184301	1.1293	0.287924	1	31.1163	30.1014	-0.102061	chr7	12764616	12764959	344	+	464	354	374	340	231	637	ENSMUST00000005705.8, ENSMUST00000123778.2	Trim28
ENSMUSG00000005575.17	E001	6.96007	0.139265	0.0427916	0.836118	1	4.43657	4.35025	-0.0567766	chr7	12769047	12769164	118	-	19	4	3	3	4	16	ENSMUST00000165394.9	Ube2m
ENSMUSG00000005575.17	E002	33.95	0.0144123	0.001076	0.973832	1	9.32255	9.36305	0.0125891	chr7	12769165	12769185	21	-	48	28	38	24	28	43	ENSMUST00000005714.14, ENSMUST00000138357.9, ENSMUST00000165394.9	Ube2m
ENSMUSG00000005575.17	E003	99.8994	0.00950301	1.07923	0.298869	1	16.5564	15.5118	-0.191514	chr7	12769186	12769255	70	-	123	90	102	78	78	150	ENSMUST00000005714.14, ENSMUST00000138357.9, ENSMUST00000165394.9, ENSMUST00000131837.8	Ube2m
ENSMUSG00000005575.17	E004	349.734	0.00426238	0.482081	0.487481	1	29.055	29.9007	0.0879183	chr7	12769256	12769514	259	-	532	327	376	259	203	543	ENSMUST00000165394.9, ENSMUST00000005714.14, ENSMUST00000125964.8, ENSMUST00000131837.8, ENSMUST00000138357.9	Ube2m
ENSMUSG00000005575.17	E005	580.159	0.00067969	0.0239767	0.876944	1	37.317	37.4249	0.00916105	chr7	12769515	12769681	167	-	837	580	586	493	323	889	ENSMUST00000165394.9, ENSMUST00000005714.14, ENSMUST00000125964.8, ENSMUST00000131837.8, ENSMUST00000123541.2, ENSMUST00000138357.9	Ube2m
ENSMUSG00000005575.17	E006	8.32231	0.0620243	0.847644	0.35722	1	4.23908	5.07651	0.520978	chr7	12769682	12769768	87	-	12	7	14	10	1	9	ENSMUST00000138357.9, ENSMUST00000123541.2	Ube2m
ENSMUSG00000005575.17	E007	457.034	0.000507367	0.0417262	0.838143	1	33.4343	33.5752	0.0131044	chr7	12769769	12769832	64	-	665	482	435	414	248	675	ENSMUST00000165394.9, ENSMUST00000005714.14, ENSMUST00000125964.8, ENSMUST00000131837.8, ENSMUST00000123541.2, ENSMUST00000138357.9	Ube2m
ENSMUSG00000005575.17	E009	546.042	0.000353994	0.384055	0.535441	1	36.1	36.5077	0.0354279	chr7	12770139	12770242	104	-	806	562	530	463	320	794	ENSMUST00000165394.9, ENSMUST00000005714.14, ENSMUST00000125964.8, ENSMUST00000131837.8, ENSMUST00000123541.2, ENSMUST00000138357.9	Ube2m
ENSMUSG00000005575.17	E010	226.537	0.000658673	0.95791	0.327714	1	23.6572	24.3359	0.0849812	chr7	12770361	12770368	8	-	340	239	221	184	133	325	ENSMUST00000165394.9, ENSMUST00000005714.14, ENSMUST00000125964.8, ENSMUST00000131837.8, ENSMUST00000123541.2, ENSMUST00000138357.9	Ube2m
ENSMUSG00000005575.17	E011	297.668	0.0013348	0.262949	0.608102	1	27.0073	27.4874	0.0535422	chr7	12770369	12770399	31	-	435	314	284	262	184	398	ENSMUST00000156389.2, ENSMUST00000165394.9, ENSMUST00000005714.14, ENSMUST00000125964.8, ENSMUST00000131837.8, ENSMUST00000123541.2, ENSMUST00000138357.9	Ube2m
ENSMUSG00000005575.17	E012	401.693	0.000524549	0.0194054	0.88921	1	31.515	31.4743	-0.0039929	chr7	12770493	12770575	83	-	600	406	372	367	238	569	ENSMUST00000156389.2, ENSMUST00000165394.9, ENSMUST00000005714.14, ENSMUST00000125964.8, ENSMUST00000131837.8, ENSMUST00000126827.2, ENSMUST00000123541.2, ENSMUST00000138357.9	Ube2m
ENSMUSG00000005575.17	E013	264.026	0.000791625	0.420311	0.516782	1	26.1752	25.7503	-0.0495079	chr7	12770576	12770587	12	-	412	241	249	240	147	408	ENSMUST00000156389.2, ENSMUST00000165394.9, ENSMUST00000005714.14, ENSMUST00000125964.8, ENSMUST00000131837.8, ENSMUST00000126827.2, ENSMUST00000138357.9	Ube2m
ENSMUSG00000005575.17	E017	234.021	0.000768677	0.322918	0.569859	1	24.7284	24.3448	-0.0470553	chr7	12771548	12771554	7	-	363	230	209	207	130	369	ENSMUST00000156389.2, ENSMUST00000165394.9, ENSMUST00000005714.14, ENSMUST00000125964.8, ENSMUST00000131837.8, ENSMUST00000138357.9	Ube2m
ENSMUSG00000005575.17	E021	67.5489	0.0468234	0.92643	0.335792	1	12.4645	14.0771	0.355488	chr7	12771674	12771996	323	-	135	85	48	72	19	88	ENSMUST00000005714.14	Ube2m
ENSMUSG00000005575.17	E022	22.855	0.00693746	0.00334704	0.953865	1	7.68666	7.65863	-0.0105865	chr7	12771997	12772200	204	-	28	23	25	22	15	28	ENSMUST00000005714.14, ENSMUST00000156389.2, ENSMUST00000165394.9	Ube2m
ENSMUSG00000005580.12	E001	6.06807	0.0223633	0.0776512	0.780506	1	3.85393	4.07881	0.163819	chr16	4105393	4105408	16	-	7	8	7	3	4	9	ENSMUST00000120080.8, ENSMUST00000117801.8	Adcy9
ENSMUSG00000005580.12	E002	348.785	0.00059008	1.17283	0.27882	1	28.3145	28.9949	0.0725342	chr16	4105409	4106953	1545	-	379	426	373	258	307	333	ENSMUST00000120080.8, ENSMUST00000117801.8, ENSMUST00000005719.4	Adcy9
ENSMUSG00000005580.12	E003	30.3911	0.0191587	0.189532	0.663306	1	8.94044	8.63039	-0.102406	chr16	4112527	4112568	42	-	24	32	41	25	23	37	ENSMUST00000120080.8, ENSMUST00000117801.8, ENSMUST00000005719.4	Adcy9
ENSMUSG00000005580.12	E004	59.6319	0.00572221	1.37924	0.240231	1	12.6391	11.6472	-0.238324	chr16	4115273	4115421	149	-	58	52	70	43	63	63	ENSMUST00000120080.8, ENSMUST00000117801.8, ENSMUST00000005719.4	Adcy9
ENSMUSG00000005580.12	E005	60.0511	0.0028446	0.0793459	0.778186	1	12.2179	11.9852	-0.0560656	chr16	4116551	4116710	160	-	68	67	57	40	66	53	ENSMUST00000120080.8, ENSMUST00000117801.8, ENSMUST00000005719.4	Adcy9
ENSMUSG00000005580.12	E006	81.5413	0.00967132	0.208862	0.647661	1	14.4858	13.8643	-0.128359	chr16	4122241	4122449	209	-	71	85	97	64	86	65	ENSMUST00000120080.8, ENSMUST00000117801.8, ENSMUST00000005719.4	Adcy9
ENSMUSG00000005580.12	E007	60.8084	0.0210362	0.293079	0.588254	1	12.8674	11.7397	-0.267521	chr16	4125020	4125122	103	-	57	59	65	50	73	39	ENSMUST00000120080.8, ENSMUST00000117801.8, ENSMUST00000005719.4	Adcy9
ENSMUSG00000005580.12	E008	78.3627	0.00162165	0.113395	0.736312	1	13.9634	13.7693	-0.0409507	chr16	4129389	4129606	218	-	80	94	80	58	74	78	ENSMUST00000120080.8, ENSMUST00000117801.8, ENSMUST00000005719.4	Adcy9
ENSMUSG00000005580.12	E010	55.3473	0.0137577	0.342943	0.558135	1	11.617	12.0651	0.11029	chr16	4141631	4141821	191	-	76	72	47	30	51	61	ENSMUST00000120080.8, ENSMUST00000117801.8, ENSMUST00000005719.4	Adcy9
ENSMUSG00000005580.12	E011	251.476	0.00558683	0.527205	0.467784	1	25.474	24.1173	-0.164856	chr16	4235717	4236836	1120	-	275	299	222	181	271	224	ENSMUST00000120080.8, ENSMUST00000117801.8, ENSMUST00000005719.4	Adcy9
ENSMUSG00000005580.12	E012	60.8168	0.00759697	0.000330087	0.985505	1	12.461	12.413	-0.0112733	chr16	4236837	4237059	223	-	77	73	56	40	52	74	ENSMUST00000117801.8, ENSMUST00000005719.4	Adcy9
ENSMUSG00000005580.12	E013	71.5225	0.00426089	0.523299	0.469438	1	13.1171	13.729	0.13327	chr16	4237060	4237451	392	-	86	91	75	54	52	79	ENSMUST00000120080.8, ENSMUST00000117801.8, ENSMUST00000005719.4	Adcy9
ENSMUSG00000005580.12	E014	13.3987	0.0461488	0.734837	0.39132	1	5.40434	6.33159	0.458033	chr16	4237452	4237452	1	-	13	19	20	9	5	18	ENSMUST00000120080.8, ENSMUST00000117801.8	Adcy9
ENSMUSG00000005580.12	E015	19.3839	0.00657423	0.249679	0.617301	1	6.77252	7.15701	0.159888	chr16	4237640	4237672	33	-	24	21	23	15	15	19	ENSMUST00000120080.8, ENSMUST00000117801.8	Adcy9
ENSMUSG00000005580.12	E016	75.6215	0.0122495	0.552733	0.457203	1	14.2447	13.4755	-0.162374	chr16	4237673	4238362	690	-	78	74	88	73	59	82	ENSMUST00000120080.8	Adcy9
ENSMUSG00000005583.17	E015	2.66961	0.126968	0.0393206	0.842815	1	2.70727	2.6688	-0.0413133	chr13	83673039	83673199	161	+	5	2	0	5	1	5	ENSMUST00000199432.5, ENSMUST00000197681.5, ENSMUST00000196832.2, ENSMUST00000197938.5, ENSMUST00000197722.5, ENSMUST00000199019.5, ENSMUST00000199262.2, ENSMUST00000198069.5, ENSMUST00000199105.5	Mef2c
ENSMUSG00000005583.17	E027	6.20735	0.101165	0.000471399	0.982678	1	4.07654	4.1691	0.0648616	chr13	83723657	83723795	139	+	9	7	1	10	1	15	ENSMUST00000197681.5, ENSMUST00000005722.14, ENSMUST00000198916.5, ENSMUST00000198064.5, ENSMUST00000198199.5, ENSMUST00000198069.5, ENSMUST00000199432.5, ENSMUST00000197146.5, ENSMUST00000197022.2, ENSMUST00000195904.5, ENSMUST00000200394.5, ENSMUST00000199262.2, ENSMUST00000163888.8, ENSMUST00000185052.6, ENSMUST00000199167.5, ENSMUST00000199450.5, ENSMUST00000197938.5, ENSMUST00000196207.5, ENSMUST00000197722.5, ENSMUST00000195984.5, ENSMUST00000196730.5, ENSMUST00000199105.5, ENSMUST00000196493.5, ENSMUST00000199019.5	Mef2c
ENSMUSG00000005583.17	E028	5.38162	0.0265818	0.975345	0.323351	1	3.61461	4.32876	0.52082	chr13	83723796	83723849	54	+	8	7	3	4	1	15	ENSMUST00000197681.5, ENSMUST00000005722.14, ENSMUST00000198916.5, ENSMUST00000198064.5, ENSMUST00000198199.5, ENSMUST00000198069.5, ENSMUST00000199210.5, ENSMUST00000198217.5, ENSMUST00000199432.5, ENSMUST00000197146.5, ENSMUST00000197022.2, ENSMUST00000195904.5, ENSMUST00000200394.5, ENSMUST00000199262.2, ENSMUST00000163888.8, ENSMUST00000185052.6, ENSMUST00000199167.5, ENSMUST00000199450.5, ENSMUST00000197938.5, ENSMUST00000196207.5, ENSMUST00000197722.5, ENSMUST00000195984.5, ENSMUST00000196730.5, ENSMUST00000199105.5, ENSMUST00000196493.5, ENSMUST00000199019.5	Mef2c
ENSMUSG00000005583.17	E030	4.89373	0.0574803	0.018359	0.89222	1	3.72218	3.69703	-0.0195796	chr13	83740897	83740929	33	+	4	5	4	3	1	18	ENSMUST00000197681.5, ENSMUST00000005722.14, ENSMUST00000198916.5, ENSMUST00000198064.5, ENSMUST00000198199.5, ENSMUST00000198069.5, ENSMUST00000199210.5, ENSMUST00000198217.5, ENSMUST00000199432.5, ENSMUST00000197146.5, ENSMUST00000195904.5, ENSMUST00000200394.5, ENSMUST00000200123.5, ENSMUST00000199262.2, ENSMUST00000163888.8, ENSMUST00000185052.6, ENSMUST00000199167.5, ENSMUST00000199450.5, ENSMUST00000197938.5, ENSMUST00000196207.5, ENSMUST00000197722.5, ENSMUST00000195984.5, ENSMUST00000196730.5, ENSMUST00000199105.5, ENSMUST00000196493.5, ENSMUST00000199019.5	Mef2c
ENSMUSG00000005583.17	E032	7.75288	0.055724	0.107445	0.743071	1	4.39134	4.79612	0.254797	chr13	83740996	83741100	105	+	7	13	2	4	5	21	ENSMUST00000197681.5, ENSMUST00000005722.14, ENSMUST00000198064.5, ENSMUST00000198199.5, ENSMUST00000198069.5, ENSMUST00000199210.5, ENSMUST00000198217.5, ENSMUST00000199432.5, ENSMUST00000197146.5, ENSMUST00000195904.5, ENSMUST00000200394.5, ENSMUST00000199262.2, ENSMUST00000163888.8, ENSMUST00000185052.6, ENSMUST00000199167.5, ENSMUST00000199450.5, ENSMUST00000197938.5, ENSMUST00000196207.5, ENSMUST00000197722.5, ENSMUST00000195984.5, ENSMUST00000196730.5, ENSMUST00000199105.5, ENSMUST00000196493.5, ENSMUST00000199019.5	Mef2c
ENSMUSG00000005583.17	E033	6.50259	0.048737	0.432243	0.51089	1	4.28224	3.83895	-0.315688	chr13	83773384	83773443	60	+	3	9	2	4	6	18	ENSMUST00000199432.5, ENSMUST00000197681.5, ENSMUST00000197146.5, ENSMUST00000196493.5, ENSMUST00000199450.5, ENSMUST00000195904.5, ENSMUST00000200394.5, ENSMUST00000198064.5, ENSMUST00000197722.5, ENSMUST00000195984.5, ENSMUST00000199019.5, ENSMUST00000163888.8, ENSMUST00000199105.5	Mef2c
ENSMUSG00000005583.17	E034	6.2295	0.053792	0.000204543	0.988589	1	3.9145	4.10118	0.134576	chr13	83773444	83773503	60	+	4	10	2	4	6	13	ENSMUST00000199432.5, ENSMUST00000197681.5, ENSMUST00000197146.5, ENSMUST00000196493.5, ENSMUST00000199450.5, ENSMUST00000195904.5, ENSMUST00000200394.5, ENSMUST00000198064.5, ENSMUST00000197722.5, ENSMUST00000195984.5, ENSMUST00000199019.5, ENSMUST00000199105.5	Mef2c
ENSMUSG00000005583.17	E035	2.12849	0.0521358	0.0717054	0.78887	1	2.30456	2.50742	0.243527	chr13	83773504	83773512	9	+	2	2	2	2	1	5	ENSMUST00000199432.5, ENSMUST00000197681.5, ENSMUST00000197146.5, ENSMUST00000196493.5, ENSMUST00000199450.5, ENSMUST00000195904.5, ENSMUST00000200394.5, ENSMUST00000197722.5, ENSMUST00000195984.5, ENSMUST00000199019.5, ENSMUST00000199105.5	Mef2c
ENSMUSG00000005583.17	E036	2.38721	0.061328	0.960915	0.326956	1	2.15982	2.90556	0.856207	chr13	83773513	83773527	15	+	2	2	4	2	1	4	ENSMUST00000199432.5, ENSMUST00000197681.5, ENSMUST00000197146.5, ENSMUST00000199450.5, ENSMUST00000195904.5, ENSMUST00000200394.5, ENSMUST00000197722.5, ENSMUST00000195984.5, ENSMUST00000199019.5, ENSMUST00000199105.5	Mef2c
ENSMUSG00000005583.17	E041	3.44663	0.0458169	0.734222	0.391518	1	2.7052	3.40606	0.665184	chr13	83781174	83781179	6	+	2	6	3	4	1	6	ENSMUST00000197681.5, ENSMUST00000005722.14, ENSMUST00000198199.5, ENSMUST00000199210.5, ENSMUST00000198217.5, ENSMUST00000199432.5, ENSMUST00000197146.5, ENSMUST00000195904.5, ENSMUST00000200394.5, ENSMUST00000199262.2, ENSMUST00000163888.8, ENSMUST00000185052.6, ENSMUST00000199167.5, ENSMUST00000199450.5, ENSMUST00000197938.5, ENSMUST00000197722.5, ENSMUST00000195984.5, ENSMUST00000196730.5, ENSMUST00000199105.5, ENSMUST00000199019.5, ENSMUST00000200138.5	Mef2c
ENSMUSG00000005583.17	E044	5.94481	0.0219606	1.06	0.303215	1	3.64902	4.45524	0.576667	chr13	83781281	83781355	75	+	7	8	4	7	2	11	ENSMUST00000197681.5, ENSMUST00000005722.14, ENSMUST00000198360.2, ENSMUST00000198199.5, ENSMUST00000199210.5, ENSMUST00000198217.5, ENSMUST00000199432.5, ENSMUST00000197146.5, ENSMUST00000199262.2, ENSMUST00000163888.8, ENSMUST00000185052.6, ENSMUST00000199167.5, ENSMUST00000199450.5, ENSMUST00000197938.5, ENSMUST00000197722.5, ENSMUST00000195984.5, ENSMUST00000196730.5, ENSMUST00000199105.5, ENSMUST00000199019.5, ENSMUST00000200138.5	Mef2c
ENSMUSG00000005583.17	E045	3.17544	0.0967766	7.64818e-07	0.999302	1	2.91843	3.02441	0.10299	chr13	83781356	83781360	5	+	7	1	1	3	2	8	ENSMUST00000197681.5, ENSMUST00000005722.14, ENSMUST00000198360.2, ENSMUST00000198199.5, ENSMUST00000199210.5, ENSMUST00000198217.5, ENSMUST00000199432.5, ENSMUST00000197146.5, ENSMUST00000199262.2, ENSMUST00000163888.8, ENSMUST00000185052.6, ENSMUST00000199167.5, ENSMUST00000199450.5, ENSMUST00000197938.5, ENSMUST00000197722.5, ENSMUST00000196730.5, ENSMUST00000199105.5, ENSMUST00000199019.5, ENSMUST00000200138.5	Mef2c
ENSMUSG00000005583.17	E047	4.1656	0.103282	1.34464	0.246217	1	3.84454	2.67802	-1.04409	chr13	83783541	83783572	32	+	5	1	1	3	2	19	ENSMUST00000198217.5, ENSMUST00000197681.5, ENSMUST00000197146.5, ENSMUST00000199167.5, ENSMUST00000005722.14, ENSMUST00000199432.5, ENSMUST00000185052.6, ENSMUST00000199450.5, ENSMUST00000199210.5, ENSMUST00000198360.2, ENSMUST00000197938.5, ENSMUST00000199019.5, ENSMUST00000198199.5, ENSMUST00000197722.5, ENSMUST00000196730.5, ENSMUST00000163888.8, ENSMUST00000200138.5, ENSMUST00000199105.5	Mef2c
ENSMUSG00000005583.17	E052	4.04725	0.0357579	0.861577	0.353298	1	3.54685	2.88133	-0.600053	chr13	83801007	83801029	23	+	5	2	1	3	4	12	ENSMUST00000198217.5, ENSMUST00000197681.5, ENSMUST00000197146.5, ENSMUST00000199432.5, ENSMUST00000005722.14, ENSMUST00000185052.6, ENSMUST00000199450.5, ENSMUST00000199210.5, ENSMUST00000197938.5, ENSMUST00000198360.2, ENSMUST00000197145.2, ENSMUST00000199019.5, ENSMUST00000198199.5, ENSMUST00000197722.5, ENSMUST00000163888.8, ENSMUST00000200138.5, ENSMUST00000199105.5	Mef2c
ENSMUSG00000005583.17	E055	3.38306	0.0377629	0.311703	0.576637	1	3.06451	2.70869	-0.356333	chr13	83803626	83803666	41	+	2	3	2	4	3	7	ENSMUST00000198217.5, ENSMUST00000197681.5, ENSMUST00000185052.6, ENSMUST00000197146.5, ENSMUST00000005722.14, ENSMUST00000199450.5, ENSMUST00000199210.5, ENSMUST00000199432.5, ENSMUST00000198360.2, ENSMUST00000197145.2, ENSMUST00000197722.5, ENSMUST00000198199.5, ENSMUST00000199019.5, ENSMUST00000163888.8, ENSMUST00000200138.5, ENSMUST00000199105.5	Mef2c
ENSMUSG00000005583.17	E056	3.70185	0.0484206	0.57869	0.446826	1	3.19192	2.70973	-0.472853	chr13	83803667	83803755	89	+	2	3	2	5	4	6	ENSMUST00000198217.5, ENSMUST00000197681.5, ENSMUST00000185052.6, ENSMUST00000197146.5, ENSMUST00000005722.14, ENSMUST00000199450.5, ENSMUST00000199210.5, ENSMUST00000199432.5, ENSMUST00000197145.2, ENSMUST00000197722.5, ENSMUST00000198199.5, ENSMUST00000199019.5, ENSMUST00000163888.8, ENSMUST00000200138.5, ENSMUST00000199105.5	Mef2c
ENSMUSG00000005583.17	E057	3.49753	0.0695195	0.416258	0.51881	1	3.09327	2.69311	-0.399961	chr13	83804336	83804471	136	+	4	2	1	3	5	6	ENSMUST00000198217.5, ENSMUST00000197681.5, ENSMUST00000185052.6, ENSMUST00000197146.5, ENSMUST00000005722.14, ENSMUST00000199450.5, ENSMUST00000199210.5, ENSMUST00000199432.5, ENSMUST00000197145.2, ENSMUST00000197722.5, ENSMUST00000198199.5, ENSMUST00000199019.5, ENSMUST00000163888.8, ENSMUST00000200138.5, ENSMUST00000199105.5	Mef2c
ENSMUSG00000005583.17	E059	1.95895	0.269898	0.00532998	0.941801	1	2.18038	2.27169	0.118413	chr13	83810499	83810521	23	+	3	0	2	0	3	4	ENSMUST00000198217.5, ENSMUST00000185052.6, ENSMUST00000199450.5, ENSMUST00000005722.14, ENSMUST00000199019.5, ENSMUST00000197722.5, ENSMUST00000163888.8, ENSMUST00000199105.5	Mef2c
ENSMUSG00000005583.17	E060	1.94829	0.0686682	0.0160724	0.899117	1	2.31218	2.2761	-0.0454037	chr13	83810522	83810523	2	+	3	2	0	3	1	4	ENSMUST00000198217.5, ENSMUST00000197681.5, ENSMUST00000185052.6, ENSMUST00000197146.5, ENSMUST00000005722.14, ENSMUST00000199450.5, ENSMUST00000199210.5, ENSMUST00000199432.5, ENSMUST00000197722.5, ENSMUST00000198199.5, ENSMUST00000199019.5, ENSMUST00000163888.8, ENSMUST00000199105.5	Mef2c
ENSMUSG00000005583.17	E061	6.3371	0.0281166	0.20579	0.650087	1	4.28818	3.95534	-0.233413	chr13	83810524	83810750	227	+	7	3	5	9	2	17	ENSMUST00000198217.5, ENSMUST00000197681.5, ENSMUST00000185052.6, ENSMUST00000197146.5, ENSMUST00000005722.14, ENSMUST00000199450.5, ENSMUST00000199210.5, ENSMUST00000199432.5, ENSMUST00000197145.2, ENSMUST00000197722.5, ENSMUST00000198199.5, ENSMUST00000199019.5, ENSMUST00000163888.8, ENSMUST00000200138.5, ENSMUST00000199105.5	Mef2c
ENSMUSG00000005583.17	E064	11.9525	0.0110026	0.3344	0.563079	1	5.80173	5.41074	-0.201774	chr13	83810859	83811462	604	+	9	12	7	10	8	33	ENSMUST00000199432.5, ENSMUST00000197681.5, ENSMUST00000185052.6, ENSMUST00000197146.5, ENSMUST00000005722.14, ENSMUST00000199450.5, ENSMUST00000197722.5, ENSMUST00000198199.5, ENSMUST00000199019.5, ENSMUST00000163888.8, ENSMUST00000199105.5	Mef2c
ENSMUSG00000005583.17	E065	6.6061	0.352946	0.041637	0.838313	1	3.74256	4.60185	0.597125	chr13	83811463	83811805	343	+	0	16	3	5	5	11	ENSMUST00000199432.5, ENSMUST00000197681.5, ENSMUST00000185052.6, ENSMUST00000197146.5, ENSMUST00000005722.14, ENSMUST00000199450.5, ENSMUST00000197722.5, ENSMUST00000199019.5, ENSMUST00000163888.8, ENSMUST00000199105.5	Mef2c
ENSMUSG00000005583.17	E066	2.84524	0.0824972	0.0738463	0.785817	1	2.5743	2.90865	0.352539	chr13	83811806	83811812	7	+	1	6	1	2	2	6	ENSMUST00000199432.5, ENSMUST00000197681.5, ENSMUST00000185052.6, ENSMUST00000197146.5, ENSMUST00000005722.14, ENSMUST00000197722.5, ENSMUST00000199019.5, ENSMUST00000163888.8, ENSMUST00000199105.5	Mef2c
ENSMUSG00000005583.17	E067	16.8931	0.0144568	0.978628	0.322538	1	6.40527	7.23321	0.351927	chr13	83811813	83812558	746	+	15	25	10	14	7	42	ENSMUST00000199432.5, ENSMUST00000197146.5, ENSMUST00000185052.6, ENSMUST00000005722.14, ENSMUST00000197722.5, ENSMUST00000199019.5, ENSMUST00000163888.8, ENSMUST00000199105.5	Mef2c
ENSMUSG00000005583.17	E068	2.29544	0.43132	0.0891361	0.765278	1	2.66007	2.32114	-0.393434	chr13	83812559	83812577	19	+	1	2	2	0	0	13	ENSMUST00000199432.5, ENSMUST00000185052.6, ENSMUST00000197146.5, ENSMUST00000005722.14, ENSMUST00000199019.5, ENSMUST00000163888.8, ENSMUST00000199105.5	Mef2c
ENSMUSG00000005583.17	E070	13.9904	0.0380258	0.00942611	0.922656	1	6.14081	6.1268	-0.00660761	chr13	83812593	83813076	484	+	14	14	8	6	9	45	ENSMUST00000197146.5, ENSMUST00000005722.14, ENSMUST00000199019.5, ENSMUST00000163888.8, ENSMUST00000199105.5	Mef2c
ENSMUSG00000005583.17	E071	3.62684	0.0388965	0.0602083	0.806167	1	2.95841	3.22395	0.248187	chr13	83813077	83813081	5	+	5	4	1	4	3	6	ENSMUST00000199019.5, ENSMUST00000197146.5, ENSMUST00000005722.14, ENSMUST00000163888.8	Mef2c
ENSMUSG00000005583.17	E072	52.3528	0.0531729	0.0611013	0.804764	1	11.2457	12.0368	0.198065	chr13	83813082	83815197	2116	+	61	32	47	51	37	108	ENSMUST00000197146.5, ENSMUST00000005722.14, ENSMUST00000163888.8	Mef2c
ENSMUSG00000005609.17	E001	2.45698	0.23227	0.0292271	0.864256	1	2.66389	2.39353	-0.308931	chr7	110628158	110628201	44	+	4	2	1	6	1	1	ENSMUST00000005749.6	Ctr9
ENSMUSG00000005609.17	E002	10.0873	0.015282	1.04409	0.306873	1	4.84072	5.61023	0.426516	chr7	110628202	110628219	18	+	21	8	9	9	5	14	ENSMUST00000005749.6, ENSMUST00000152019.2	Ctr9
ENSMUSG00000005609.17	E003	41.3539	0.0039697	0.163576	0.685885	1	10.3534	10.6159	0.07282	chr7	110628220	110628388	169	+	61	32	43	42	22	65	ENSMUST00000005749.6, ENSMUST00000152019.2, ENSMUST00000146709.2	Ctr9
ENSMUSG00000005609.17	E004	20.1337	0.0534372	0.111307	0.738661	1	7.38869	7.04212	-0.139138	chr7	110629421	110629421	1	+	23	14	22	29	13	21	ENSMUST00000005749.6, ENSMUST00000152019.2, ENSMUST00000146709.2	Ctr9
ENSMUSG00000005609.17	E011	60.0788	0.0144246	1.09952	0.29437	1	13.1041	11.9277	-0.274471	chr7	110633555	110633672	118	+	66	51	54	40	49	122	ENSMUST00000140220.2, ENSMUST00000005749.6, ENSMUST00000152019.2	Ctr9
ENSMUSG00000005609.17	E012	44.2835	0.0339373	0.0284011	0.866169	1	10.6132	10.8906	0.0750562	chr7	110634495	110634584	90	+	63	30	50	24	37	75	ENSMUST00000140220.2, ENSMUST00000005749.6, ENSMUST00000152019.2	Ctr9
ENSMUSG00000005609.17	E014	59.703	0.0106138	0.160991	0.688246	1	12.4863	12.7805	0.0679661	chr7	110637593	110637741	149	+	89	43	66	42	32	120	ENSMUST00000005749.6, ENSMUST00000152019.2	Ctr9
ENSMUSG00000005609.17	E015	46.5151	0.0648442	1.36174e-06	0.999069	1	11.2211	11.0384	-0.047781	chr7	110639762	110639869	108	+	67	25	55	45	13	110	ENSMUST00000005749.6, ENSMUST00000152019.2	Ctr9
ENSMUSG00000005609.17	E016	59.0812	0.0409289	0.0317101	0.858665	1	12.7162	12.3464	-0.0861094	chr7	110642023	110642130	108	+	90	34	62	61	20	130	ENSMUST00000005749.6, ENSMUST00000152019.2	Ctr9
ENSMUSG00000005609.17	E017	83.1253	0.00294297	0.567966	0.451068	1	14.7644	15.1872	0.0827722	chr7	110642233	110642469	237	+	124	81	76	74	35	159	ENSMUST00000005749.6, ENSMUST00000152019.2	Ctr9
ENSMUSG00000005609.17	E018	65.3499	0.00432251	0.611823	0.434102	1	13.4732	12.7631	-0.158176	chr7	110642624	110642713	90	+	79	65	53	50	47	124	ENSMUST00000005749.6, ENSMUST00000152019.2	Ctr9
ENSMUSG00000005609.17	E020	97.1515	0.0111814	1.19163	0.275001	1	16.3111	15.2677	-0.194161	chr7	110643043	110643226	184	+	117	78	88	93	79	147	ENSMUST00000005749.6, ENSMUST00000152019.2	Ctr9
ENSMUSG00000005609.17	E022	47.9908	0.0387761	0.410308	0.521813	1	11.5189	10.8235	-0.181261	chr7	110645461	110645516	56	+	33	49	54	45	31	87	ENSMUST00000005749.6, ENSMUST00000152019.2	Ctr9
ENSMUSG00000005609.17	E023	91.1141	0.0145907	1.26942	0.259876	1	15.9956	14.7204	-0.243777	chr7	110645517	110645646	130	+	84	92	83	99	56	160	ENSMUST00000157025.8, ENSMUST00000005749.6, ENSMUST00000146558.2, ENSMUST00000152019.2	Ctr9
ENSMUSG00000005609.17	E026	56.5535	0.0119078	0.705781	0.400848	1	12.8235	11.8102	-0.240118	chr7	110645970	110646029	60	+	69	42	57	55	24	128	ENSMUST00000157025.8, ENSMUST00000005749.6, ENSMUST00000146558.2, ENSMUST00000152019.2	Ctr9
ENSMUSG00000005609.17	E027	64.1285	0.014355	0.14214	0.706163	1	13.0065	13.226	0.0488901	chr7	110646030	110646118	89	+	93	49	70	52	26	137	ENSMUST00000005749.6, ENSMUST00000157025.8, ENSMUST00000152019.2	Ctr9
ENSMUSG00000005609.17	E028	4.11893	0.174547	0.787155	0.374962	1	3.81299	2.80418	-0.887382	chr7	110646119	110646854	736	+	1	2	6	4	1	14	ENSMUST00000157025.8, ENSMUST00000152019.2	Ctr9
ENSMUSG00000005609.17	E030	54.9646	0.0197543	0.636788	0.424876	1	11.7707	12.4616	0.166296	chr7	110648471	110648587	117	+	82	46	60	30	29	117	ENSMUST00000005749.6	Ctr9
ENSMUSG00000005609.17	E036	2.80363	0.355238	0.00856719	0.926254	1	2.71762	2.4792	-0.265067	chr7	110651421	110651508	88	+	1	2	4	0	5	3	ENSMUST00000123681.2	Ctr9
ENSMUSG00000005609.17	E038	79.2587	0.0118896	0.0815205	0.775247	1	14.235	14.6784	0.0898315	chr7	110651578	110651666	89	+	133	76	57	79	45	123	ENSMUST00000005749.6	Ctr9
ENSMUSG00000005609.17	E039	81.6443	0.0196144	0.150505	0.698053	1	14.3621	14.9851	0.124423	chr7	110652589	110652685	97	+	142	77	60	90	38	126	ENSMUST00000005749.6	Ctr9
ENSMUSG00000005609.17	E040	1.97868	0.0863763	0.225605	0.634802	1	2.42837	2.04393	-0.497465	chr7	110652997	110653020	24	+	2	2	1	0	3	4	ENSMUST00000209912.2	Ctr9
ENSMUSG00000005609.17	E041	87.6603	0.00783098	0.0364606	0.848568	1	15.0467	15.3262	0.0539787	chr7	110653021	110653133	113	+	140	85	64	82	54	140	ENSMUST00000005749.6, ENSMUST00000209912.2	Ctr9
ENSMUSG00000005609.17	E042	8.14444	0.0868381	0.00547531	0.941014	1	4.55138	4.70795	0.0977421	chr7	110653134	110654565	1432	+	13	11	3	11	5	8	ENSMUST00000209912.2	Ctr9
ENSMUSG00000005609.17	E043	259.525	0.000953817	0.102416	0.748949	1	25.6746	25.8086	0.0157299	chr7	110654566	110655408	843	+	374	216	247	222	163	443	ENSMUST00000005749.6, ENSMUST00000209912.2	Ctr9
ENSMUSG00000005609.17	E044	33.6464	0.00459642	0.00495073	0.943906	1	9.53485	9.47862	-0.0171799	chr7	110655409	110655584	176	+	42	34	32	24	20	66	ENSMUST00000005749.6	Ctr9
ENSMUSG00000005610.18	E002	1777.34	0.000197121	0.589252	0.442709	1	60.5137	60.0117	-0.0300334	chr7	110671139	110671575	437	-	2371	1747	1639	1662	1165	2606	ENSMUST00000162415.9, ENSMUST00000161051.8	Eif4g2
ENSMUSG00000005610.18	E003	1245.78	0.00130198	0.181734	0.669887	1	51.9153	52.2619	0.022826	chr7	110671576	110671798	223	-	1631	1193	1269	1141	773	1845	ENSMUST00000161051.8, ENSMUST00000162415.9, ENSMUST00000161079.2	Eif4g2
ENSMUSG00000005610.18	E004	1373.29	0.00211556	0.000463439	0.982825	1	54.2381	54.1905	-0.00304827	chr7	110671799	110671964	166	-	1737	1282	1429	1258	904	1984	ENSMUST00000161051.8, ENSMUST00000162415.9, ENSMUST00000161158.2, ENSMUST00000161079.2	Eif4g2
ENSMUSG00000005610.18	E005	7.61581	0.0177457	0.248009	0.61848	1	4.36621	4.7345	0.234014	chr7	110672319	110672358	40	-	14	9	5	6	4	12	ENSMUST00000161079.2	Eif4g2
ENSMUSG00000005610.18	E006	28.1555	0.0217243	0.141425	0.706868	1	8.36002	8.70247	0.116444	chr7	110672607	110673035	429	-	34	35	25	16	24	40	ENSMUST00000163014.2	Eif4g2
ENSMUSG00000005610.18	E007	1217.87	0.00108075	0.00825354	0.927613	1	51.5829	51.5749	-0.000529251	chr7	110673036	110673157	122	-	1555	1197	1213	1130	769	1795	ENSMUST00000162415.9, ENSMUST00000163014.2, ENSMUST00000161158.2, ENSMUST00000161051.8	Eif4g2
ENSMUSG00000005610.18	E009	1048.46	0.000523224	0.0227238	0.880177	1	48.4662	48.5013	0.00243472	chr7	110673245	110673344	100	-	1460	1021	972	1035	624	1530	ENSMUST00000162415.9, ENSMUST00000163014.2, ENSMUST00000161158.2, ENSMUST00000161051.8	Eif4g2
ENSMUSG00000005610.18	E010	1214.33	0.000687802	0.0229948	0.879471	1	51.6876	51.5097	-0.0117898	chr7	110673345	110673456	112	-	1724	1187	1075	1149	766	1794	ENSMUST00000161158.2, ENSMUST00000161051.8, ENSMUST00000159465.2, ENSMUST00000162415.9, ENSMUST00000163014.2	Eif4g2
ENSMUSG00000005610.18	E011	6.20295	0.0559663	1.21477	0.270389	1	3.58972	4.60547	0.719826	chr7	110673457	110673468	12	-	17	5	5	3	3	9	ENSMUST00000161158.2	Eif4g2
ENSMUSG00000005610.18	E013	3.59479	0.0494799	0.649203	0.420398	1	3.27495	2.68632	-0.572051	chr7	110673752	110673886	135	-	5	1	3	5	4	3	ENSMUST00000159465.2	Eif4g2
ENSMUSG00000005610.18	E016	928.576	0.00191233	0.180472	0.670968	1	45.6953	46.1244	0.0309504	chr7	110674080	110674145	66	-	1207	868	977	850	580	1357	ENSMUST00000160552.2, ENSMUST00000162415.9, ENSMUST00000161051.8	Eif4g2
ENSMUSG00000005610.18	E017	2.16662	0.103251	0.141829	0.70647	1	2.73156	2.36087	-0.421005	chr7	110674146	110674232	87	-	4	2	1	2	0	7	ENSMUST00000160552.2	Eif4g2
ENSMUSG00000005610.18	E018	1664.38	0.000176757	0.87536	0.349476	1	58.384	58.8998	0.0313902	chr7	110674233	110674418	186	-	2280	1585	1630	1578	1061	2325	ENSMUST00000160552.2, ENSMUST00000162415.9, ENSMUST00000161051.8	Eif4g2
ENSMUSG00000005610.18	E020	1451.62	0.000136156	0.95414	0.328668	1	55.2414	55.7618	0.0328208	chr7	110674544	110674592	49	-	1999	1439	1368	1365	917	2058	ENSMUST00000161790.2, ENSMUST00000160552.2, ENSMUST00000162415.9, ENSMUST00000161051.8	Eif4g2
ENSMUSG00000005610.18	E021	1556.06	0.000161229	0.228783	0.632427	1	56.9492	57.1834	0.0145002	chr7	110674593	110674648	56	-	2078	1541	1488	1479	991	2202	ENSMUST00000161790.2, ENSMUST00000162415.9, ENSMUST00000161051.8	Eif4g2
ENSMUSG00000005610.18	E022	2100.81	0.000629741	0.974933	0.323453	1	64.0356	64.7631	0.0418149	chr7	110674794	110674919	126	-	2927	1978	2078	2020	1273	2983	ENSMUST00000161790.2, ENSMUST00000162415.9, ENSMUST00000161051.8	Eif4g2
ENSMUSG00000005610.18	E023	4.90911	0.0419392	0.0122575	0.911843	1	3.49565	3.60066	0.0854792	chr7	110675156	110675266	111	-	6	2	8	3	4	7	ENSMUST00000161790.2	Eif4g2
ENSMUSG00000005610.18	E025	25.7439	0.0101762	0.400066	0.527055	1	8.53887	7.98199	-0.195549	chr7	110675730	110675902	173	-	28	23	28	21	16	48	ENSMUST00000161736.2	Eif4g2
ENSMUSG00000005610.18	E027	1504.46	0.00109682	0.0039252	0.950044	1	56.4219	56.265	-0.00979783	chr7	110676145	110676283	139	-	2026	1567	1323	1473	948	2142	ENSMUST00000161736.2, ENSMUST00000162415.9, ENSMUST00000161051.8	Eif4g2
ENSMUSG00000005610.18	E028	1283.02	0.00272849	0.444125	0.505138	1	53.224	52.229	-0.0649692	chr7	110676432	110676530	99	-	1656	1378	1072	1267	850	1828	ENSMUST00000161736.2, ENSMUST00000162415.9, ENSMUST00000161051.8	Eif4g2
ENSMUSG00000005610.18	E029	1193.35	0.00183102	0.770035	0.380206	1	51.6693	50.5754	-0.0729732	chr7	110676616	110676699	84	-	1557	1236	1014	1209	797	1658	ENSMUST00000161736.2, ENSMUST00000162415.9, ENSMUST00000161051.8	Eif4g2
ENSMUSG00000005610.18	E032	4.07794	0.118784	0.200657	0.654191	1	3.41005	3.0928	-0.281975	chr7	110677157	110677231	75	-	5	7	0	4	4	5	ENSMUST00000161682.2	Eif4g2
ENSMUSG00000005610.18	E034	1132.52	0.000694861	0.872612	0.350233	1	50.3592	49.6153	-0.0504179	chr7	110677480	110677546	67	-	1590	1052	1007	1084	783	1593	ENSMUST00000162415.9, ENSMUST00000161682.2, ENSMUST00000161051.8	Eif4g2
ENSMUSG00000005610.18	E035	1482.18	0.000192024	0.0486322	0.825461	1	55.88	56.0079	0.00802174	chr7	110677629	110677760	132	-	2070	1399	1392	1400	977	2079	ENSMUST00000160132.8, ENSMUST00000162415.9, ENSMUST00000161682.2, ENSMUST00000161051.8	Eif4g2
ENSMUSG00000005610.18	E036	843.621	0.00122414	1.2022	0.272883	1	44.4674	43.4147	-0.0785066	chr7	110678500	110678544	45	-	1119	809	749	858	590	1129	ENSMUST00000160132.8, ENSMUST00000162415.9, ENSMUST00000161682.2, ENSMUST00000161051.8	Eif4g2
ENSMUSG00000005610.18	E037	674.025	0.0019592	0.768181	0.38078	1	40.2129	39.2555	-0.0772786	chr7	110678545	110678571	27	-	867	660	605	654	496	896	ENSMUST00000159305.2, ENSMUST00000160132.8, ENSMUST00000161051.8, ENSMUST00000161682.2, ENSMUST00000162415.9	Eif4g2
ENSMUSG00000005610.18	E038	568.145	0.00212979	0.337958	0.561011	1	37.1182	36.4899	-0.0539853	chr7	110678572	110678602	31	-	772	564	486	570	402	744	ENSMUST00000160132.8, ENSMUST00000162415.9, ENSMUST00000159305.2, ENSMUST00000161051.8	Eif4g2
ENSMUSG00000005610.18	E039	1491.66	0.000173958	0.554691	0.456407	1	55.8567	56.2678	0.0257514	chr7	110679389	110679529	141	-	2028	1442	1441	1440	951	2061	ENSMUST00000160132.8, ENSMUST00000162415.9, ENSMUST00000159305.2, ENSMUST00000161051.8	Eif4g2
ENSMUSG00000005610.18	E041	883.599	0.000294536	0.0275257	0.868229	1	44.8366	44.9165	0.00586372	chr7	110680106	110680123	18	-	1173	839	875	843	567	1247	ENSMUST00000159305.2, ENSMUST00000160132.8, ENSMUST00000161051.8, ENSMUST00000162394.2, ENSMUST00000162415.9	Eif4g2
ENSMUSG00000005610.18	E042	1021.37	0.000696927	0.0064547	0.935966	1	47.9245	47.8287	-0.00670062	chr7	110680124	110680171	48	-	1419	920	1002	975	646	1480	ENSMUST00000159305.2, ENSMUST00000160132.8, ENSMUST00000160966.2, ENSMUST00000161051.8, ENSMUST00000162394.2, ENSMUST00000162415.9	Eif4g2
ENSMUSG00000005610.18	E043	831.536	0.000620989	0.150775	0.697796	1	43.6919	43.9606	0.0200754	chr7	110680714	110680778	65	-	1203	774	781	791	512	1208	ENSMUST00000159305.2, ENSMUST00000160132.8, ENSMUST00000160966.2, ENSMUST00000161051.8, ENSMUST00000162394.2, ENSMUST00000162415.9	Eif4g2
ENSMUSG00000005610.18	E044	774.183	0.00105498	0.0711284	0.789701	1	42.3401	42.5579	0.0166844	chr7	110680779	110680840	62	-	1132	723	712	699	499	1142	ENSMUST00000159305.2, ENSMUST00000160966.2, ENSMUST00000161051.8, ENSMUST00000162394.2, ENSMUST00000162415.9	Eif4g2
ENSMUSG00000005610.18	E045	7.77756	0.0937721	0.0429249	0.835867	1	4.43287	4.73969	0.193394	chr7	110680841	110681060	220	-	19	5	5	3	6	14	ENSMUST00000160966.2	Eif4g2
ENSMUSG00000005610.18	E047	624.546	0.00218866	0.00591922	0.938674	1	38.582	38.5123	-0.00576356	chr7	110681992	110682030	39	-	932	557	571	559	412	931	ENSMUST00000160132.8, ENSMUST00000162415.9, ENSMUST00000162394.2, ENSMUST00000161051.8	Eif4g2
ENSMUSG00000005610.18	E048	419.084	0.00300211	0.332179	0.564379	1	32.4573	31.8187	-0.0615539	chr7	110682031	110682034	4	-	629	377	357	386	271	654	ENSMUST00000160132.8, ENSMUST00000162415.9, ENSMUST00000162394.2	Eif4g2
ENSMUSG00000005610.18	E049	988.008	0.000421974	0.0396944	0.842079	1	47.2318	47.0803	-0.0107076	chr7	110682035	110682168	134	-	1369	920	933	897	667	1430	ENSMUST00000160132.8, ENSMUST00000162415.9	Eif4g2
ENSMUSG00000005610.18	E050	568.032	0.000465471	0.389501	0.532562	1	37.0864	36.6264	-0.0394816	chr7	110682169	110682224	56	-	756	517	558	528	376	836	ENSMUST00000160132.8, ENSMUST00000162415.9, ENSMUST00000161051.8	Eif4g2
ENSMUSG00000005610.18	E051	12.6916	0.00904153	0.671576	0.412503	1	6.04877	5.45688	-0.297837	chr7	110682225	110682226	2	-	15	10	12	14	9	19	ENSMUST00000160132.8, ENSMUST00000162415.9	Eif4g2
ENSMUSG00000005611.16	E004	3.52203	0.046509	1.24955	0.263638	1	3.30209	2.42529	-0.89097	chr7	110476046	110476183	138	-	1	2	3	6	3	6	ENSMUST00000125758.8, ENSMUST00000127935.8, ENSMUST00000005751.13	Irag1
ENSMUSG00000005611.16	E005	3.65813	0.0436366	0.00661045	0.9352	1	3.07127	3.11488	0.0407137	chr7	110477349	110477468	120	-	4	5	1	6	2	5	ENSMUST00000125758.8, ENSMUST00000127935.8, ENSMUST00000005751.13	Irag1
ENSMUSG00000005611.16	E007	3.06095	0.598127	0.841182	0.359059	1	3.09609	2.31629	-0.837706	chr7	110487148	110487255	108	-	0	0	5	2	3	9	ENSMUST00000125758.8, ENSMUST00000127935.8, ENSMUST00000005751.13	Irag1
ENSMUSG00000005611.16	E008	1.90315	0.538073	0.079195	0.778391	1	1.99609	2.52917	0.683233	chr7	110487741	110487790	50	-	0	1	5	2	0	4	ENSMUST00000125758.8, ENSMUST00000127935.8, ENSMUST00000005751.13	Irag1
ENSMUSG00000005611.16	E010	2.11265	0.0762599	0.138962	0.709315	1	2.53867	2.20449	-0.407423	chr7	110498113	110498244	132	-	2	2	1	5	0	4	ENSMUST00000125758.8, ENSMUST00000127935.8, ENSMUST00000005751.13	Irag1
ENSMUSG00000005611.16	E011	2.79378	0.140656	0.839846	0.359441	1	2.41935	3.10114	0.716753	chr7	110498881	110499021	141	-	5	3	2	6	0	2	ENSMUST00000125758.8, ENSMUST00000127935.8, ENSMUST00000005751.13	Irag1
ENSMUSG00000005611.16	E017	3.5399	0.483033	0.0084168	0.926902	1	3.18601	2.89935	-0.272229	chr7	110522911	110523066	156	-	0	4	4	5	0	11	ENSMUST00000125758.8, ENSMUST00000127935.8, ENSMUST00000005751.13	Irag1
ENSMUSG00000005611.16	E018	3.59572	0.0423593	0.328142	0.566755	1	3.27213	2.79525	-0.454803	chr7	110523067	110523279	213	-	2	4	2	3	3	9	ENSMUST00000125758.8, ENSMUST00000127935.8, ENSMUST00000142368.8, ENSMUST00000005751.13	Irag1
ENSMUSG00000005611.16	E019	2.34181	0.0868731	0.617486	0.431983	1	2.59394	1.97692	-0.784078	chr7	110523519	110523556	38	-	1	2	1	4	3	2	ENSMUST00000125758.8, ENSMUST00000127935.8, ENSMUST00000142368.8, ENSMUST00000005751.13	Irag1
ENSMUSG00000005611.16	E020	1.79731	0.099973	0.0266658	0.870285	1	2.11616	1.97751	-0.195579	chr7	110523557	110523566	10	-	1	2	1	3	2	1	ENSMUST00000005751.13, ENSMUST00000135590.2, ENSMUST00000142368.8, ENSMUST00000125758.8, ENSMUST00000127935.8	Irag1
ENSMUSG00000005611.16	E021	2.07573	0.0794991	0.00378521	0.950942	1	2.26986	2.21204	-0.0744789	chr7	110523742	110523794	53	-	1	3	1	3	2	2	ENSMUST00000005751.13, ENSMUST00000135590.2, ENSMUST00000142368.8, ENSMUST00000125758.8, ENSMUST00000127935.8	Irag1
ENSMUSG00000005611.16	E025	2.03986	0.122577	0.117492	0.731771	1	2.42987	2.17882	-0.314774	chr7	110525611	110525723	113	-	4	1	0	5	1	2	ENSMUST00000005751.13, ENSMUST00000135590.2, ENSMUST00000142368.8, ENSMUST00000154466.2, ENSMUST00000125758.8	Irag1
ENSMUSG00000005611.16	E028	3.14701	0.121079	0.000737374	0.978336	1	2.85855	2.91023	0.0517338	chr7	110528685	110528769	85	-	7	1	1	6	2	3	ENSMUST00000125758.8, ENSMUST00000142368.8, ENSMUST00000154466.2, ENSMUST00000005751.13	Irag1
ENSMUSG00000005615.16	E001	5.20004	0.138855	0.00963887	0.921791	1	3.82286	3.55871	-0.206798	chr16	32249739	32249741	3	+	9	2	5	11	2	3	ENSMUST00000115137.8	Pcyt1a
ENSMUSG00000005615.16	E002	13.8908	0.0177939	0.935851	0.333347	1	6.32074	5.5318	-0.385664	chr16	32249742	32249755	14	+	15	10	13	20	11	14	ENSMUST00000115137.8, ENSMUST00000079791.11	Pcyt1a
ENSMUSG00000005615.16	E004	79.7875	0.0178725	1.36006	0.243528	1	15.1354	13.7284	-0.285741	chr16	32249763	32249837	75	+	127	69	47	102	52	109	ENSMUST00000141772.9, ENSMUST00000141421.2, ENSMUST00000115137.8, ENSMUST00000079791.11	Pcyt1a
ENSMUSG00000005615.16	E005	76.4074	0.0198178	0.59693	0.439752	1	14.6204	13.6676	-0.197256	chr16	32249838	32249849	12	+	125	71	45	97	46	103	ENSMUST00000141772.9, ENSMUST00000123199.8, ENSMUST00000141421.2, ENSMUST00000115137.8, ENSMUST00000079791.11	Pcyt1a
ENSMUSG00000005615.16	E006	10.008	0.0150654	1.18371	0.276601	1	4.74909	5.53351	0.441928	chr16	32249850	32250047	198	+	15	8	15	10	3	13	ENSMUST00000123199.8	Pcyt1a
ENSMUSG00000005615.16	E007	7.01881	0.128442	1.13366	0.286995	1	3.58693	4.89612	0.898933	chr16	32250048	32250066	19	+	10	3	16	7	1	7	ENSMUST00000115140.2, ENSMUST00000123199.8	Pcyt1a
ENSMUSG00000005615.16	E009	5.50794	0.0261636	0.0126333	0.910508	1	3.7456	3.80975	0.0490472	chr16	32250113	32250256	144	+	6	8	4	7	3	6	ENSMUST00000115140.2	Pcyt1a
ENSMUSG00000005615.16	E010	164.278	0.00492974	0.0294241	0.863803	1	20.4794	20.6382	0.0229635	chr16	32270523	32270649	127	+	259	164	128	176	97	220	ENSMUST00000141772.9, ENSMUST00000123199.8, ENSMUST00000104893.10, ENSMUST00000115140.2, ENSMUST00000141421.2, ENSMUST00000115137.8, ENSMUST00000079791.11	Pcyt1a
ENSMUSG00000005615.16	E014	153.543	0.0147332	0.548348	0.458994	1	19.2331	20.3661	0.169816	chr16	32280819	32280935	117	+	223	115	190	169	84	175	ENSMUST00000115140.2, ENSMUST00000115137.8, ENSMUST00000104893.10, ENSMUST00000079791.11	Pcyt1a
ENSMUSG00000005615.16	E015	2.49951	0.28164	0.2749	0.600063	1	2.6773	2.3947	-0.322027	chr16	32281758	32281848	91	+	1	6	0	3	2	3	ENSMUST00000231920.2	Pcyt1a
ENSMUSG00000005615.16	E016	204.361	0.0128579	0.00233929	0.961424	1	22.7355	22.8895	0.0201972	chr16	32281849	32282000	152	+	288	145	240	224	107	288	ENSMUST00000104893.10, ENSMUST00000231920.2, ENSMUST00000115140.2, ENSMUST00000115137.8, ENSMUST00000079791.11	Pcyt1a
ENSMUSG00000005615.16	E017	176.78	0.000770665	0.224208	0.635852	1	21.095	21.3553	0.0365284	chr16	32285258	32285336	79	+	241	168	176	179	106	241	ENSMUST00000104893.10, ENSMUST00000231920.2, ENSMUST00000115140.2, ENSMUST00000115137.8, ENSMUST00000079791.11	Pcyt1a
ENSMUSG00000005615.16	E018	164.404	0.000887082	0.244339	0.62109	1	20.7058	20.2847	-0.0610801	chr16	32285896	32285925	30	+	212	160	154	182	97	227	ENSMUST00000104893.10, ENSMUST00000231920.2, ENSMUST00000115140.2, ENSMUST00000115137.8, ENSMUST00000079791.11	Pcyt1a
ENSMUSG00000005615.16	E019	237.666	0.00120915	0.47803	0.489316	1	24.3291	24.758	0.0525942	chr16	32285926	32286038	113	+	350	227	220	268	128	310	ENSMUST00000231920.2, ENSMUST00000115140.2, ENSMUST00000104893.10, ENSMUST00000079791.11	Pcyt1a
ENSMUSG00000005615.16	E020	200.02	0.00397941	0.217992	0.640575	1	22.785	22.2358	-0.072953	chr16	32288869	32288937	69	+	276	186	176	239	125	244	ENSMUST00000231920.2, ENSMUST00000115140.2, ENSMUST00000104893.10, ENSMUST00000079791.11	Pcyt1a
ENSMUSG00000005615.16	E021	251.929	0.000704698	0.0379197	0.845604	1	25.2441	25.0404	-0.024436	chr16	32288938	32289057	120	+	332	236	246	255	161	347	ENSMUST00000104893.10, ENSMUST00000231920.2, ENSMUST00000115140.2, ENSMUST00000115137.8, ENSMUST00000079791.11	Pcyt1a
ENSMUSG00000005615.16	E022	13.5634	0.0776541	0.976487	0.323068	1	6.45606	5.26238	-0.591333	chr16	32289058	32289532	475	+	17	12	6	17	16	11	ENSMUST00000231920.2	Pcyt1a
ENSMUSG00000005615.16	E023	434.032	0.00161401	0.351343	0.553354	1	32.4192	32.8309	0.0391662	chr16	32290115	32290436	322	+	598	440	408	407	260	636	ENSMUST00000115140.2, ENSMUST00000115137.8, ENSMUST00000104893.10, ENSMUST00000079791.11	Pcyt1a
ENSMUSG00000005615.16	E024	349.196	0.00138907	0.164701	0.684865	1	29.3923	29.6335	0.0250428	chr16	32290437	32290855	419	+	508	354	303	347	204	504	ENSMUST00000115140.2, ENSMUST00000115137.8, ENSMUST00000079791.11	Pcyt1a
ENSMUSG00000005615.16	E025	2093.35	0.00108701	0.116037	0.733373	1	64.5553	64.1779	-0.0216967	chr16	32290856	32293522	2667	+	2847	1992	1989	2156	1189	3105	ENSMUST00000115137.8, ENSMUST00000079791.11	Pcyt1a
ENSMUSG00000005615.16	E026	236.401	0.00826132	0.219318	0.63956	1	24.775	24.0564	-0.0885545	chr16	32293523	32293888	366	+	256	260	223	270	140	320	ENSMUST00000079791.11	Pcyt1a
ENSMUSG00000005621.12	E003	69.7623	0.00217056	0.665115	0.41476	1	13.7045	13.1666	-0.117016	chr7	80673019	80673167	149	+	90	71	67	68	45	95	ENSMUST00000107353.3	Zfp592
ENSMUSG00000005621.12	E005	201.428	0.00103518	1.0287	0.310464	1	22.0552	22.8448	0.105159	chr7	80673233	80673890	658	+	288	204	212	164	138	247	ENSMUST00000107353.3	Zfp592
ENSMUSG00000005621.12	E006	141.671	0.0013106	0.0517023	0.820127	1	19.0472	18.9533	-0.0146393	chr7	80673891	80674341	451	+	199	128	152	113	99	195	ENSMUST00000176477.2, ENSMUST00000107353.3	Zfp592
ENSMUSG00000005621.12	E007	268.034	0.00126668	0.770371	0.380102	1	26.024	25.4792	-0.0639437	chr7	80674342	80675257	916	+	314	267	298	212	197	366	ENSMUST00000107353.3	Zfp592
ENSMUSG00000005621.12	E008	84.4158	0.00900001	0.122896	0.725915	1	14.4574	14.799	0.0684044	chr7	80679197	80679375	179	+	106	88	93	50	73	105	ENSMUST00000107353.3	Zfp592
ENSMUSG00000005621.12	E009	83.6267	0.00266915	0.405843	0.524087	1	14.3626	14.9098	0.109547	chr7	80687098	80687274	177	+	128	80	86	70	57	101	ENSMUST00000107353.3	Zfp592
ENSMUSG00000005621.12	E011	79.4449	0.00203731	0.414286	0.519802	1	14.6137	14.1789	-0.0884468	chr7	80687553	80687712	160	+	108	75	82	62	52	124	ENSMUST00000149508.2, ENSMUST00000107353.3	Zfp592
ENSMUSG00000005621.12	E012	9.73759	0.013738	0.0214702	0.883505	1	4.97345	5.10466	0.0752733	chr7	80687763	80687811	49	+	15	11	8	10	6	11	ENSMUST00000125137.2	Zfp592
ENSMUSG00000005621.12	E013	116.359	0.00896528	0.384666	0.535117	1	16.9038	17.5833	0.116153	chr7	80687812	80688048	237	+	137	149	120	76	79	165	ENSMUST00000149508.2, ENSMUST00000125137.2, ENSMUST00000107353.3	Zfp592
ENSMUSG00000005621.12	E014	65.1702	0.0119572	0.44053	0.506867	1	12.4669	13.2223	0.171768	chr7	80688049	80688099	51	+	67	83	76	47	48	74	ENSMUST00000125137.2, ENSMUST00000107353.3	Zfp592
ENSMUSG00000005621.12	E015	91.0422	0.00597354	0.0491572	0.824536	1	15.0658	15.3208	0.0492374	chr7	80688301	80688413	113	+	100	109	98	66	69	115	ENSMUST00000125137.2, ENSMUST00000107353.3	Zfp592
ENSMUSG00000005621.12	E016	77.7415	0.00365158	0.0610747	0.804805	1	14.2642	14.0864	-0.0367103	chr7	80688878	80689013	136	+	89	82	89	56	51	120	ENSMUST00000125137.2, ENSMUST00000107353.3	Zfp592
ENSMUSG00000005621.12	E018	562.871	0.00200215	0.859415	0.353902	1	36.2047	37.0487	0.0728026	chr7	80691202	80694912	3711	+	814	555	597	457	360	754	ENSMUST00000107353.3	Zfp592
ENSMUSG00000005625.16	E002	7.83815	0.179772	0.250518	0.61671	1	4.22154	4.60365	0.250369	chr3	94940008	94940014	7	-	11	5	10	3	11	4	ENSMUST00000107237.8, ENSMUST00000071664.12	Psmd4
ENSMUSG00000005625.16	E003	10.152	0.0569382	0.253492	0.614627	1	4.81637	5.27727	0.264176	chr3	94940015	94940015	1	-	12	9	13	4	11	11	ENSMUST00000107237.8, ENSMUST00000140348.8, ENSMUST00000071664.12	Psmd4
ENSMUSG00000005625.16	E004	512.568	0.00163853	0.299166	0.584406	1	35.019	35.5546	0.0476657	chr3	94940016	94940233	218	-	737	550	425	470	310	776	ENSMUST00000140280.8, ENSMUST00000117355.2, ENSMUST00000107237.8, ENSMUST00000140348.8, ENSMUST00000071664.12	Psmd4
ENSMUSG00000005625.16	E005	282.535	0.000652411	0.070391	0.790768	1	26.8419	26.6382	-0.023097	chr3	94940234	94940238	5	-	374	310	236	266	169	444	ENSMUST00000140280.8, ENSMUST00000117355.2, ENSMUST00000136868.2, ENSMUST00000107237.8, ENSMUST00000140348.8, ENSMUST00000071664.12	Psmd4
ENSMUSG00000005625.16	E006	426.73	0.000565224	0.173754	0.676797	1	32.6298	32.3156	-0.0300092	chr3	94940239	94940295	57	-	568	465	354	385	263	685	ENSMUST00000147960.2, ENSMUST00000140280.8, ENSMUST00000117355.2, ENSMUST00000136868.2, ENSMUST00000107237.8, ENSMUST00000140348.8, ENSMUST00000071664.12	Psmd4
ENSMUSG00000005625.16	E008	415.48	0.00228818	0.0098153	0.921081	1	31.996	32.0962	0.00968368	chr3	94940793	94940857	65	-	582	443	346	397	239	650	ENSMUST00000147960.2, ENSMUST00000140280.8, ENSMUST00000117355.2, ENSMUST00000136868.2, ENSMUST00000107237.8, ENSMUST00000140348.8, ENSMUST00000071664.12	Psmd4
ENSMUSG00000005625.16	E010	599.973	0.00117697	0.252673	0.615199	1	37.6807	38.0812	0.0336012	chr3	94940944	94941075	132	-	798	618	563	552	359	916	ENSMUST00000147960.2, ENSMUST00000140280.8, ENSMUST00000117355.2, ENSMUST00000136868.2, ENSMUST00000107237.8, ENSMUST00000140348.8, ENSMUST00000071664.12	Psmd4
ENSMUSG00000005625.16	E011	8.57866	0.0193426	0.0157953	0.899986	1	4.88754	4.77067	-0.0699483	chr3	94941076	94941219	144	-	9	13	6	7	4	17	ENSMUST00000147960.2, ENSMUST00000140280.8	Psmd4
ENSMUSG00000005625.16	E012	154.886	0.00241259	0.85262	0.355812	1	20.3086	19.5237	-0.116954	chr3	94941220	94941227	8	-	168	169	143	135	105	253	ENSMUST00000147960.2, ENSMUST00000140280.8, ENSMUST00000117355.2, ENSMUST00000136868.2, ENSMUST00000140348.8, ENSMUST00000071664.12	Psmd4
ENSMUSG00000005625.16	E014	519.18	0.00101671	0.00139297	0.970228	1	35.3842	35.3759	-0.000736437	chr3	94941229	94941337	109	-	695	515	476	450	357	775	ENSMUST00000140280.8, ENSMUST00000117355.2, ENSMUST00000136868.2, ENSMUST00000107237.8, ENSMUST00000140348.8, ENSMUST00000071664.12	Psmd4
ENSMUSG00000005625.16	E015	600.85	0.000440455	0.300613	0.583499	1	37.6563	38.0089	0.0296103	chr3	94941877	94942092	216	-	789	642	541	494	411	910	ENSMUST00000140280.8, ENSMUST00000117355.2, ENSMUST00000136868.2, ENSMUST00000107237.8, ENSMUST00000071664.12	Psmd4
ENSMUSG00000005625.16	E016	423.802	0.000815164	0.000124146	0.99111	1	32.1753	32.1714	-0.000380253	chr3	94942253	94942321	69	-	510	476	383	366	287	636	ENSMUST00000140280.8, ENSMUST00000117355.2, ENSMUST00000136868.2, ENSMUST00000107237.8, ENSMUST00000140348.8, ENSMUST00000071664.12	Psmd4
ENSMUSG00000005625.16	E017	6.32176	0.0208702	0.502053	0.478599	1	3.921	4.41455	0.342514	chr3	94942322	94942548	227	-	9	8	7	6	1	11	ENSMUST00000140280.8	Psmd4
ENSMUSG00000005625.16	E018	370.799	0.000878606	0.0315045	0.85912	1	30.135	30.2922	0.0159963	chr3	94942549	94942578	30	-	458	429	318	317	257	545	ENSMUST00000140280.8, ENSMUST00000117355.2, ENSMUST00000136868.2, ENSMUST00000107237.8, ENSMUST00000140348.8, ENSMUST00000071664.12	Psmd4
ENSMUSG00000005625.16	E019	443.139	0.000584078	1.35423	0.244541	1	33.2954	32.5041	-0.0747389	chr3	94942579	94942635	57	-	565	487	352	387	315	685	ENSMUST00000140280.8, ENSMUST00000117355.2, ENSMUST00000136868.2, ENSMUST00000107237.8, ENSMUST00000071664.12	Psmd4
ENSMUSG00000005625.16	E020	10.9479	0.0240006	0.154748	0.694038	1	5.31129	5.65482	0.181231	chr3	94942636	94943120	485	-	22	12	6	10	5	18	ENSMUST00000140280.8	Psmd4
ENSMUSG00000005625.16	E022	654.978	0.000254189	0.0177548	0.893998	1	39.4212	39.321	-0.00814696	chr3	94943134	94943235	102	-	846	704	576	573	434	1001	ENSMUST00000143688.2, ENSMUST00000140280.8, ENSMUST00000117355.2, ENSMUST00000136868.2, ENSMUST00000107237.8, ENSMUST00000071664.12	Psmd4
ENSMUSG00000005625.16	E023	4.10403	0.057519	1.1543	0.282651	1	3.63865	2.8357	-0.719933	chr3	94943888	94943915	28	-	5	5	0	6	4	5	ENSMUST00000143688.2	Psmd4
ENSMUSG00000005625.16	E024	660.688	0.000322329	1.03952	0.307934	1	39.1803	39.8033	0.0505342	chr3	94943916	94944056	141	-	857	711	615	568	429	984	ENSMUST00000143688.2, ENSMUST00000140280.8, ENSMUST00000117355.2, ENSMUST00000136868.2, ENSMUST00000107237.8, ENSMUST00000071664.12	Psmd4
ENSMUSG00000005625.16	E025	273.912	0.000782714	0.102835	0.748453	1	26.0291	26.2609	0.0268325	chr3	94949819	94949854	36	-	336	305	250	231	192	398	ENSMUST00000143688.2, ENSMUST00000140280.8, ENSMUST00000117355.2, ENSMUST00000136868.2, ENSMUST00000107237.8, ENSMUST00000071664.12	Psmd4
ENSMUSG00000005625.16	E026	144.867	0.00101961	0.362009	0.547393	1	19.0537	19.4889	0.0668985	chr3	94949855	94949856	2	-	199	154	128	133	95	202	ENSMUST00000143688.2, ENSMUST00000140280.8, ENSMUST00000136868.2, ENSMUST00000107237.8, ENSMUST00000071664.12	Psmd4
ENSMUSG00000005625.16	E027	133.98	0.00112379	0.124427	0.724282	1	18.4523	18.7067	0.0404925	chr3	94949857	94949859	3	-	177	149	116	130	82	191	ENSMUST00000107237.8, ENSMUST00000143688.2, ENSMUST00000071664.12, ENSMUST00000140280.8	Psmd4
ENSMUSG00000005625.16	E028	115.261	0.00312094	0.0169203	0.896505	1	17.1179	17.2613	0.0245764	chr3	94949860	94949861	2	-	140	133	101	117	74	153	ENSMUST00000107237.8, ENSMUST00000071664.12, ENSMUST00000143688.2	Psmd4
ENSMUSG00000005625.16	E029	100.721	0.00601496	0.0405304	0.840447	1	16.1465	16.0099	-0.0249651	chr3	94949862	94949863	2	-	124	113	84	108	68	127	ENSMUST00000107237.8, ENSMUST00000071664.12	Psmd4
ENSMUSG00000005625.16	E030	80.4056	0.00411096	0.320322	0.571414	1	14.6382	14.22	-0.0848945	chr3	94949864	94949925	62	-	103	91	59	86	54	110	ENSMUST00000107237.8	Psmd4
ENSMUSG00000005628.13	E007	1.74131	0.107751	0.137679	0.7106	1	2.34714	1.96439	-0.513822	chr3	95033131	95033287	157	+	3	1	2	4	0	1	ENSMUST00000107227.4, ENSMUST00000131597.8, ENSMUST00000005769.13	Tmod4
ENSMUSG00000005628.13	E009	2.08002	0.10634	0.34762	0.555464	1	2.58828	2.1073	-0.593433	chr3	95033722	95033838	117	+	5	0	2	4	1	1	ENSMUST00000130545.8, ENSMUST00000107227.4, ENSMUST00000131597.8, ENSMUST00000005769.13	Tmod4
ENSMUSG00000005628.13	E011	1.94732	0.100342	0.065729	0.79766	1	2.34639	2.13079	-0.278214	chr3	95034651	95034740	90	+	3	0	4	4	0	1	ENSMUST00000107227.4, ENSMUST00000131597.8, ENSMUST00000130545.8, ENSMUST00000005769.13, ENSMUST00000135867.3	Tmod4
ENSMUSG00000005628.13	E012	1.99226	0.390364	0.087049	0.767963	1	2.24053	2.02561	-0.29107	chr3	95034900	95034963	64	+	1	0	5	1	3	0	ENSMUST00000107227.4, ENSMUST00000131597.8, ENSMUST00000130545.8, ENSMUST00000005769.13, ENSMUST00000135867.3	Tmod4
ENSMUSG00000005628.13	E014	2.42181	0.0879215	4.47635e-05	0.994662	1	2.37152	2.40396	0.039215	chr3	95034965	95035030	66	+	5	0	4	1	3	1	ENSMUST00000107227.4, ENSMUST00000149898.2, ENSMUST00000130545.8, ENSMUST00000005769.13, ENSMUST00000135867.3	Tmod4
ENSMUSG00000005628.13	E016	2.40039	0.060654	0.19763	0.65664	1	2.58268	2.27178	-0.370248	chr3	95035115	95035177	63	+	4	0	4	3	2	1	ENSMUST00000107227.4, ENSMUST00000149898.2, ENSMUST00000130545.8, ENSMUST00000005769.13, ENSMUST00000135867.3	Tmod4
ENSMUSG00000005656.10	E001	73.0462	0.0031333	0.00387302	0.950377	1	14.0544	14.1029	0.010079	chr12	54793134	54793434	301	-	116	82	55	61	32	139	ENSMUST00000005798.9	Snx6
ENSMUSG00000005656.10	E002	177.691	0.00139737	0.00460461	0.945899	1	21.5529	21.6167	0.008815	chr12	54793435	54793844	410	-	257	180	167	167	79	308	ENSMUST00000005798.9, ENSMUST00000218934.2	Snx6
ENSMUSG00000005656.10	E003	75.8115	0.00200042	1.27213	0.259367	1	14.6879	13.8793	-0.165791	chr12	54798567	54798652	86	-	100	84	60	78	33	141	ENSMUST00000005798.9, ENSMUST00000218934.2	Snx6
ENSMUSG00000005656.10	E004	96.0119	0.00168681	0.0370645	0.847334	1	15.9863	15.9017	-0.0155852	chr12	54798726	54798885	160	-	138	107	77	100	46	152	ENSMUST00000005798.9, ENSMUST00000218934.2	Snx6
ENSMUSG00000005656.10	E005	69.139	0.00590117	0.370341	0.542818	1	13.6817	13.2767	-0.0878374	chr12	54801075	54801161	87	-	93	67	63	57	45	116	ENSMUST00000005798.9, ENSMUST00000218934.2	Snx6
ENSMUSG00000005656.10	E006	4.84156	0.180964	0.0694891	0.792082	1	3.86766	3.41555	-0.359021	chr12	54803660	54803820	161	-	3	3	8	3	1	15	ENSMUST00000219722.2	Snx6
ENSMUSG00000005656.10	E007	44.2603	0.00450066	0.113788	0.735872	1	11.0811	10.8265	-0.0676356	chr12	54803821	54803860	40	-	68	40	40	35	23	85	ENSMUST00000219722.2, ENSMUST00000005798.9, ENSMUST00000218934.2	Snx6
ENSMUSG00000005656.10	E008	73.5283	0.00556194	0.667134	0.414053	1	14.2223	13.6691	-0.116062	chr12	54807184	54807259	76	-	97	91	49	75	40	121	ENSMUST00000219722.2, ENSMUST00000005798.9, ENSMUST00000218934.2	Snx6
ENSMUSG00000005656.10	E010	100.084	0.00202572	0.130373	0.718046	1	16.3723	16.1819	-0.0343956	chr12	54810405	54810510	106	-	147	109	78	109	47	157	ENSMUST00000005798.9, ENSMUST00000218934.2	Snx6
ENSMUSG00000005656.10	E011	85.2351	0.00158491	0.426432	0.513745	1	15.3074	14.8913	-0.0808133	chr12	54812369	54812433	65	-	129	86	67	88	41	144	ENSMUST00000005798.9, ENSMUST00000218934.2	Snx6
ENSMUSG00000005656.10	E012	65.6969	0.00210925	0.296498	0.586086	1	13.4686	13.0948	-0.0822244	chr12	54812434	54812464	31	-	92	73	52	58	34	119	ENSMUST00000005798.9, ENSMUST00000219781.2, ENSMUST00000218934.2	Snx6
ENSMUSG00000005656.10	E014	54.7704	0.00242213	0.757046	0.384255	1	12.3727	11.802	-0.137682	chr12	54814804	54814835	32	-	78	58	40	55	31	91	ENSMUST00000218337.2, ENSMUST00000005798.9, ENSMUST00000219781.2, ENSMUST00000218934.2	Snx6
ENSMUSG00000005656.10	E015	78.3226	0.00378465	0.483814	0.4867	1	14.5775	14.1417	-0.0888694	chr12	54814836	54814927	92	-	114	69	71	77	46	124	ENSMUST00000005798.9, ENSMUST00000218066.2, ENSMUST00000218934.2, ENSMUST00000219781.2, ENSMUST00000218337.2	Snx6
ENSMUSG00000005656.10	E018	2.61294	0.111101	0.0923689	0.761187	1	2.46099	2.72356	0.292651	chr12	54829871	54830187	317	-	1	3	5	2	1	4	ENSMUST00000219302.2	Snx6
ENSMUSG00000005656.10	E020	71.7414	0.0029667	1.2703	0.259711	1	13.4068	14.3331	0.195439	chr12	54830800	54830904	105	-	129	78	55	68	31	110	ENSMUST00000005798.9, ENSMUST00000219302.2, ENSMUST00000218066.2, ENSMUST00000218934.2, ENSMUST00000219781.2	Snx6
ENSMUSG00000005656.10	E022	40.5601	0.00989077	0.269651	0.603566	1	10.7979	10.3387	-0.126403	chr12	54842239	54842267	29	-	70	36	30	41	14	83	ENSMUST00000219865.2, ENSMUST00000005798.9, ENSMUST00000219302.2, ENSMUST00000218066.2, ENSMUST00000218934.2, ENSMUST00000219781.2	Snx6
ENSMUSG00000005656.10	E023	35.0072	0.0115523	0.00896741	0.924556	1	9.77616	9.86693	0.0268525	chr12	54842268	54842269	2	-	65	33	26	30	13	70	ENSMUST00000219865.2, ENSMUST00000005798.9, ENSMUST00000219302.2, ENSMUST00000218066.2, ENSMUST00000219781.2	Snx6
ENSMUSG00000005656.10	E024	33.5838	0.0104231	0.0768966	0.781548	1	9.74682	9.51353	-0.0703689	chr12	54842270	54842286	17	-	60	30	25	30	13	69	ENSMUST00000219865.2, ENSMUST00000005798.9, ENSMUST00000219302.2, ENSMUST00000219781.2	Snx6
ENSMUSG00000005656.10	E025	8.13651	0.292612	0.0338017	0.854129	1	4.80754	4.37287	-0.27385	chr12	54842287	54842432	146	-	4	14	5	17	4	3	ENSMUST00000219302.2	Snx6
ENSMUSG00000005656.10	E026	16.2491	0.187735	0.680136	0.40954	1	6.20595	7.07497	0.379345	chr12	54842433	54842437	5	-	41	10	15	6	2	45	ENSMUST00000219865.2, ENSMUST00000005798.9, ENSMUST00000219302.2, ENSMUST00000219781.2	Snx6
ENSMUSG00000005656.10	E027	10.4628	0.110522	0.0787871	0.778948	1	5.31104	5.52545	0.114435	chr12	54842438	54842449	12	-	25	10	5	6	2	28	ENSMUST00000219865.2, ENSMUST00000005798.9, ENSMUST00000219781.2	Snx6
ENSMUSG00000005656.10	E028	7.85764	0.0444771	0.197724	0.656564	1	4.50732	4.92527	0.256277	chr12	54842450	54842472	23	-	18	10	3	6	2	16	ENSMUST00000219865.2, ENSMUST00000005798.9	Snx6
ENSMUSG00000005667.9	E001	12.1384	0.0156435	0.967809	0.325227	1	5.46596	6.06482	0.3007	chr6	83282673	83283383	711	-	13	10	18	4	6	29	ENSMUST00000005810.9	Mthfd2
ENSMUSG00000005667.9	E002	8.80394	0.0216775	1.09621	0.295098	1	4.54834	5.20543	0.390021	chr6	83283384	83283539	156	-	6	11	13	1	5	21	ENSMUST00000203847.3, ENSMUST00000005810.9	Mthfd2
ENSMUSG00000005667.9	E003	14.0966	0.0284051	0.843198	0.358484	1	5.93116	6.49647	0.263411	chr6	83283540	83283791	252	-	14	21	12	1	9	37	ENSMUST00000203847.3, ENSMUST00000141044.2, ENSMUST00000005810.9	Mthfd2
ENSMUSG00000005667.9	E004	8.96197	0.0162461	0.236779	0.626542	1	4.94742	5.09054	0.0824345	chr6	83285915	83286040	126	-	10	10	9	1	5	26	ENSMUST00000203847.3, ENSMUST00000141044.2, ENSMUST00000005810.9	Mthfd2
ENSMUSG00000005667.9	E007	7.81507	0.0695916	0.319708	0.571783	1	5.1287	4.20325	-0.575079	chr6	83286444	83286533	90	-	10	5	5	1	4	32	ENSMUST00000203847.3, ENSMUST00000005810.9, ENSMUST00000139802.2	Mthfd2
ENSMUSG00000005667.9	E008	4.3979	0.309894	0.0922219	0.761371	1	3.89619	3.04243	-0.714296	chr6	83286534	83286536	3	-	8	2	1	0	2	21	ENSMUST00000203847.3, ENSMUST00000005810.9, ENSMUST00000141193.2, ENSMUST00000139802.2	Mthfd2
ENSMUSG00000005667.9	E009	10.4226	0.0882776	0.369353	0.543357	1	5.3097	5.55476	0.130466	chr6	83287394	83287501	108	-	17	8	10	3	2	36	ENSMUST00000203847.3, ENSMUST00000005810.9, ENSMUST00000141193.2, ENSMUST00000139802.2	Mthfd2
ENSMUSG00000005667.9	E011	11.4716	0.0157562	0.0235767	0.877967	1	5.67031	5.45203	-0.11352	chr6	83288192	83288326	135	-	7	11	15	4	7	31	ENSMUST00000203847.3, ENSMUST00000005810.9, ENSMUST00000141193.2	Mthfd2
ENSMUSG00000005667.9	E012	7.14078	0.0911081	0.945102	0.330969	1	4.51298	3.9632	-0.375312	chr6	83288327	83288344	18	-	2	7	8	5	7	14	ENSMUST00000203847.3, ENSMUST00000203375.2, ENSMUST00000005810.9, ENSMUST00000141193.2	Mthfd2
ENSMUSG00000005667.9	E015	7.68149	0.0725487	1.00454	0.316215	1	4.73935	4.1553	-0.380013	chr6	83288853	83288916	64	-	4	9	6	7	6	16	ENSMUST00000203847.3, ENSMUST00000204472.2, ENSMUST00000203375.2, ENSMUST00000005810.9	Mthfd2
ENSMUSG00000005667.9	E018	7.26223	0.0197801	0.0645369	0.799464	1	4.63127	4.34117	-0.186918	chr6	83290344	83290528	185	-	5	9	7	4	3	21	ENSMUST00000203847.3, ENSMUST00000204472.2, ENSMUST00000005810.9	Mthfd2
ENSMUSG00000005667.9	E019	3.46824	0.0399258	0.869714	0.351035	1	2.7863	3.40189	0.576372	chr6	83294411	83294535	125	-	6	3	4	1	2	7	ENSMUST00000203847.3, ENSMUST00000005810.9	Mthfd2
ENSMUSG00000005667.9	E021	4.88562	0.206192	0.152544	0.696116	1	3.58496	3.54692	-0.0308152	chr6	83302697	83302890	194	-	5	5	4	7	3	6	ENSMUST00000204472.2	Mthfd2
ENSMUSG00000005672.13	E002	13.2186	0.268824	0.00290723	0.957	1	6.32241	5.3337	-0.491875	chr5	75735615	75735778	164	+	23	8	10	9	21	2	ENSMUST00000144270.8, ENSMUST00000005815.7	Kit
ENSMUSG00000005672.13	E003	29.7913	0.0676846	0.381984	0.536543	1	8.35374	8.96246	0.204041	chr5	75767686	75767958	273	+	55	30	29	15	30	20	ENSMUST00000144270.8, ENSMUST00000005815.7	Kit
ENSMUSG00000005672.13	E006	16.9268	0.0171017	0.0155756	0.90068	1	6.64595	6.64858	0.00114556	chr5	75771467	75771603	137	+	28	25	9	17	10	18	ENSMUST00000143221.2, ENSMUST00000144270.8, ENSMUST00000005815.7	Kit
ENSMUSG00000005672.13	E007	25.1396	0.00641911	0.205227	0.650535	1	7.85076	8.34361	0.176509	chr5	75775979	75776153	175	+	53	29	16	27	13	23	ENSMUST00000143221.2, ENSMUST00000144270.8, ENSMUST00000005815.7	Kit
ENSMUSG00000005672.13	E008	18.1133	0.0113624	0.172038	0.678307	1	7.06118	6.84798	-0.0887705	chr5	75781507	75781609	103	+	37	15	14	25	7	19	ENSMUST00000143221.2, ENSMUST00000144270.8, ENSMUST00000005815.7	Kit
ENSMUSG00000005672.13	E009	14.6333	0.0129736	0.120859	0.728105	1	6.02531	6.36869	0.160367	chr5	75781610	75781696	87	+	31	14	12	20	5	12	ENSMUST00000144270.8, ENSMUST00000005815.7	Kit
ENSMUSG00000005672.13	E013	9.38825	0.0136811	0.00103778	0.974301	1	4.94193	5.06766	0.072618	chr5	75799625	75799684	60	+	20	10	6	11	4	10	ENSMUST00000144270.8, ENSMUST00000151357.2, ENSMUST00000005815.7	Kit
ENSMUSG00000005672.13	E014	10.7646	0.026751	0.296309	0.586206	1	5.56165	5.25597	-0.163456	chr5	75799685	75799806	122	+	23	7	9	9	6	17	ENSMUST00000144270.8, ENSMUST00000005815.7	Kit
ENSMUSG00000005672.13	E016	11.0702	0.0125509	0.0100625	0.920097	1	5.40114	5.42148	0.010867	chr5	75801153	75801259	107	+	19	11	11	9	6	15	ENSMUST00000144270.8, ENSMUST00000005815.7	Kit
ENSMUSG00000005672.13	E019	17.2456	0.0504016	0.31945	0.571938	1	7.01316	6.32306	-0.299842	chr5	75801770	75801874	105	+	30	19	8	24	14	9	ENSMUST00000144270.8, ENSMUST00000136002.2, ENSMUST00000005815.7	Kit
ENSMUSG00000005672.13	E020	14.4013	0.038811	0.0987914	0.753285	1	5.93428	6.30402	0.174866	chr5	75801987	75802097	111	+	34	16	7	19	7	9	ENSMUST00000144270.8, ENSMUST00000136002.2, ENSMUST00000005815.7	Kit
ENSMUSG00000005672.13	E022	25.7214	0.0089159	0.753315	0.385429	1	8.43992	7.8315	-0.21691	chr5	75806496	75806644	149	+	42	23	21	36	16	20	ENSMUST00000144270.8, ENSMUST00000148993.5, ENSMUST00000136002.2, ENSMUST00000005815.7	Kit
ENSMUSG00000005672.13	E023	12.2294	0.0128254	0.215728	0.642315	1	5.34292	5.74779	0.211225	chr5	75806645	75806646	2	+	20	11	15	13	7	9	ENSMUST00000144270.8, ENSMUST00000148993.5, ENSMUST00000005815.7	Kit
ENSMUSG00000005672.13	E024	20.0579	0.00858373	0.339207	0.560288	1	7.35238	6.98475	-0.148554	chr5	75808408	75808496	89	+	29	18	21	25	12	18	ENSMUST00000144270.8, ENSMUST00000148993.5, ENSMUST00000005815.7	Kit
ENSMUSG00000005672.13	E025	20.0138	0.0119645	0.419245	0.517314	1	7.47153	6.98736	-0.194041	chr5	75809047	75809174	128	+	27	23	18	27	9	21	ENSMUST00000144270.8, ENSMUST00000148993.5, ENSMUST00000005815.7	Kit
ENSMUSG00000005672.13	E028	22.2428	0.00874193	0.0649288	0.798869	1	7.67628	7.55371	-0.0466401	chr5	75810207	75810329	123	+	39	24	17	31	10	19	ENSMUST00000148993.5, ENSMUST00000005815.7, ENSMUST00000202167.2, ENSMUST00000144270.8, ENSMUST00000201240.2	Kit
ENSMUSG00000005672.13	E029	2.41102	0.0558314	0.278409	0.597746	1	2.7806	2.40089	-0.423857	chr5	75810330	75812956	2627	+	3	3	2	4	0	4	ENSMUST00000201240.2	Kit
ENSMUSG00000005672.13	E030	21.5568	0.0359982	0.49682	0.480901	1	7.8052	7.30061	-0.193632	chr5	75813210	75813321	112	+	50	11	16	27	13	21	ENSMUST00000144270.8, ENSMUST00000148993.5, ENSMUST00000005815.7, ENSMUST00000202167.2	Kit
ENSMUSG00000005672.13	E031	22.8833	0.0623976	0.239902	0.624277	1	8.03857	7.41424	-0.234282	chr5	75813417	75813516	100	+	39	20	19	11	22	32	ENSMUST00000144270.8, ENSMUST00000148993.5, ENSMUST00000005815.7, ENSMUST00000202167.2	Kit
ENSMUSG00000005672.13	E032	24.1396	0.00639657	0.0123716	0.911436	1	7.84982	7.92453	0.0274524	chr5	75813880	75813985	106	+	44	22	22	19	18	26	ENSMUST00000144270.8, ENSMUST00000005815.7, ENSMUST00000202167.2	Kit
ENSMUSG00000005672.13	E033	197.03	0.0100741	0.163111	0.686308	1	22.1618	22.4217	0.0348296	chr5	75815074	75817354	2281	+	331	199	200	200	102	211	ENSMUST00000144270.8, ENSMUST00000005815.7, ENSMUST00000202167.2	Kit
ENSMUSG00000005674.10	E001	355.408	1.571	0.333644	0.563521	1	30.65	27.6871	-0.311128	chr1	171043580	171045370	1791	-	18	756	9	607	465	2	ENSMUST00000005817.9	Tomm40l
ENSMUSG00000005674.10	E002	101.041	0.0662819	0.738014	0.390298	1	16.6027	14.9427	-0.309393	chr1	171045371	171045931	561	-	36	174	16	107	154	59	ENSMUST00000111326.8, ENSMUST00000111327.8, ENSMUST00000005817.9	Tomm40l
ENSMUSG00000005674.10	E003	403.949	0.0171746	0.098837	0.75323	1	31.0927	31.2083	0.011445	chr1	171045932	171047229	1298	-	229	706	114	480	464	301	ENSMUST00000143405.2, ENSMUST00000111326.8, ENSMUST00000111327.8, ENSMUST00000005817.9	Tomm40l
ENSMUSG00000005674.10	E004	165.846	0.00720261	0.539185	0.462771	1	20.2709	19.873	-0.058859	chr1	171047363	171047465	103	-	97	282	34	207	187	145	ENSMUST00000143405.2, ENSMUST00000111326.8, ENSMUST00000111327.8, ENSMUST00000005817.9	Tomm40l
ENSMUSG00000005674.10	E005	108.771	0.0338885	1.23723	0.266005	1	17.226	15.6344	-0.285149	chr1	171047678	171047754	77	-	94	151	14	119	125	146	ENSMUST00000143405.2, ENSMUST00000111326.8, ENSMUST00000111327.8, ENSMUST00000005817.9	Tomm40l
ENSMUSG00000005674.10	E006	138.891	0.0113927	0.558992	0.454667	1	18.8253	18.174	-0.104083	chr1	171047870	171047992	123	-	104	217	26	137	165	167	ENSMUST00000143405.2, ENSMUST00000111326.8, ENSMUST00000111327.8, ENSMUST00000005817.9	Tomm40l
ENSMUSG00000005674.10	E008	27.4208	0.207161	0.800476	0.370951	1	7.98887	9.06974	0.368059	chr1	171048374	171048395	22	-	44	29	15	14	19	62	ENSMUST00000111327.8, ENSMUST00000005817.9	Tomm40l
ENSMUSG00000005674.10	E009	38.6017	0.276331	0.885775	0.346625	1	9.37401	10.8588	0.427384	chr1	171048396	171048466	71	-	70	34	24	20	21	96	ENSMUST00000138184.8, ENSMUST00000111327.8, ENSMUST00000005817.9	Tomm40l
ENSMUSG00000005674.10	E010	22.6459	0.269979	0.961724	0.326753	1	7.15502	8.38835	0.46086	chr1	171048467	171048475	9	-	38	21	16	10	14	54	ENSMUST00000138184.8, ENSMUST00000147246.2, ENSMUST00000111327.8, ENSMUST00000005817.9	Tomm40l
ENSMUSG00000005674.10	E011	6.26997	0.111282	0.094262	0.758827	1	3.89973	4.11433	0.154746	chr1	171048656	171048736	81	-	3	9	5	4	6	11	ENSMUST00000154106.8	Tomm40l
ENSMUSG00000005674.10	E012	24.6139	0.354635	0.936093	0.333285	1	7.44195	8.76764	0.475253	chr1	171048737	171048748	12	-	46	19	18	9	13	66	ENSMUST00000138184.8, ENSMUST00000147246.2, ENSMUST00000154106.8, ENSMUST00000111327.8, ENSMUST00000111326.8, ENSMUST00000005817.9	Tomm40l
ENSMUSG00000005674.10	E013	36.8553	0.326698	1.25546	0.262511	1	9.00009	10.8163	0.534128	chr1	171048749	171048829	81	-	62	36	27	17	14	102	ENSMUST00000138184.8, ENSMUST00000147246.2, ENSMUST00000130529.2, ENSMUST00000154106.8, ENSMUST00000111327.8, ENSMUST00000111326.8, ENSMUST00000005817.9	Tomm40l
ENSMUSG00000005674.10	E014	16.5078	0.125309	0.545065	0.460341	1	6.19377	7.13411	0.409137	chr1	171048830	171049140	311	-	20	27	6	19	6	31	ENSMUST00000130529.2	Tomm40l
ENSMUSG00000005674.10	E015	29.1337	0.312158	1.15516	0.282471	1	8.02335	9.62458	0.527979	chr1	171049141	171049208	68	-	42	32	23	20	8	77	ENSMUST00000138184.8, ENSMUST00000147246.2, ENSMUST00000130529.2, ENSMUST00000154106.8, ENSMUST00000111327.8, ENSMUST00000111326.8, ENSMUST00000005817.9	Tomm40l
ENSMUSG00000005674.10	E016	47.2245	0.205935	0.750384	0.386355	1	10.5549	11.7056	0.301246	chr1	171049473	171049594	122	-	64	43	37	33	33	97	ENSMUST00000138184.8, ENSMUST00000147246.2, ENSMUST00000130529.2, ENSMUST00000154106.8, ENSMUST00000111327.8, ENSMUST00000143405.2, ENSMUST00000111326.8, ENSMUST00000005817.9	Tomm40l
ENSMUSG00000005674.10	E017	34.4263	0.155319	0.0533277	0.817371	1	9.67937	8.97505	-0.219353	chr1	171049595	171049622	28	-	33	25	25	28	42	52	ENSMUST00000138184.8, ENSMUST00000130529.2, ENSMUST00000154106.8, ENSMUST00000111327.8, ENSMUST00000143405.2, ENSMUST00000111326.8, ENSMUST00000005817.9	Tomm40l
ENSMUSG00000005674.10	E018	39.4776	0.151145	0.0190343	0.890268	1	10.4351	9.56411	-0.253288	chr1	171049623	171049722	100	-	47	29	21	30	45	72	ENSMUST00000130529.2, ENSMUST00000154106.8, ENSMUST00000111327.8, ENSMUST00000143405.2, ENSMUST00000111326.8, ENSMUST00000005817.9	Tomm40l
ENSMUSG00000005674.10	E019	2.36731	0.136854	0.198718	0.655757	1	2.61425	2.17443	-0.531733	chr1	171049723	171049753	31	-	4	1	0	4	3	2	ENSMUST00000111327.8	Tomm40l
ENSMUSG00000005674.10	E020	22.518	0.185289	0.00561369	0.940275	1	7.99886	7.07002	-0.357616	chr1	171049944	171050001	58	-	30	17	7	11	30	45	ENSMUST00000138184.8, ENSMUST00000147246.2, ENSMUST00000130529.2, ENSMUST00000154106.8, ENSMUST00000143405.2, ENSMUST00000111326.8, ENSMUST00000005817.9	Tomm40l
ENSMUSG00000005674.10	E021	5.35093	0.432116	0.0958215	0.756903	1	3.68984	3.83038	0.107968	chr1	171050002	171050013	12	-	15	2	0	4	6	8	ENSMUST00000138184.8, ENSMUST00000147246.2, ENSMUST00000130529.2, ENSMUST00000143405.2, ENSMUST00000111326.8, ENSMUST00000005817.9	Tomm40l
ENSMUSG00000005674.10	E022	3.46153	0.68948	0.229303	0.632041	1	3.04992	2.90788	-0.137695	chr1	171050014	171050017	4	-	10	0	0	4	5	2	ENSMUST00000138184.8, ENSMUST00000130529.2, ENSMUST00000143405.2, ENSMUST00000111326.8, ENSMUST00000005817.9	Tomm40l
ENSMUSG00000005674.10	E023	3.28291	0.70076	0.164451	0.685091	1	2.91297	2.90683	-0.00608713	chr1	171050018	171050020	3	-	10	0	0	3	5	2	ENSMUST00000138184.8, ENSMUST00000143405.2, ENSMUST00000130529.2, ENSMUST00000005817.9	Tomm40l
ENSMUSG00000005674.10	E024	2.01775	1.08883	-0.00123335	1	1	1.87491	2.88061	1.23959	chr1	171050021	171050029	9	-	10	0	0	3	0	2	ENSMUST00000138184.8, ENSMUST00000130529.2, ENSMUST00000005817.9	Tomm40l
ENSMUSG00000005674.10	E025	2.19637	1.11942	6.60238e-05	0.993517	1	2.07093	2.87912	0.951115	chr1	171050030	171050065	36	-	10	0	0	4	0	2	ENSMUST00000130529.2, ENSMUST00000005817.9	Tomm40l
ENSMUSG00000005674.10	E026	1.74688	0.889947	0.0541284	0.816029	1	2.25383	2.07777	-0.234772	chr1	171050066	171050083	18	-	5	0	0	5	0	2	ENSMUST00000005817.9	Tomm40l
ENSMUSG00000005677.15	E003	25.3525	0.0228818	1.2092	0.271491	1	7.15385	8.39254	0.462779	chr1	171041555	171041562	8	+	45	45	21	22	13	10	ENSMUST00000075469.12, ENSMUST00000005820.11, ENSMUST00000155126.8	Nr1i3
ENSMUSG00000005677.15	E004	43.9893	0.0237028	0.0437165	0.834382	1	10.2441	10.5947	0.0978544	chr1	171041563	171041570	8	+	81	64	34	45	27	18	ENSMUST00000137298.8, ENSMUST00000075469.12, ENSMUST00000005820.11, ENSMUST00000155126.8	Nr1i3
ENSMUSG00000005677.15	E005	139.714	0.00195736	0.235987	0.627119	1	18.4855	18.1539	-0.0534886	chr1	171041571	171041589	19	+	199	188	139	178	79	53	ENSMUST00000155126.8, ENSMUST00000075469.12, ENSMUST00000137298.8, ENSMUST00000133075.8, ENSMUST00000005820.11	Nr1i3
ENSMUSG00000005677.15	E010	1360.18	0.00115718	1.27946	0.257999	1	52.5667	52.926	0.0234583	chr1	171043948	171044117	170	+	1817	1867	1578	1527	807	467	ENSMUST00000111328.8, ENSMUST00000155126.8, ENSMUST00000075469.12, ENSMUST00000137298.8, ENSMUST00000149404.2, ENSMUST00000133075.8, ENSMUST00000005820.11, ENSMUST00000152865.8	Nr1i3
ENSMUSG00000005677.15	E011	1295.25	0.00189197	0.323208	0.569686	1	52.0833	51.7338	-0.0230696	chr1	171044315	171044454	140	+	1682	1721	1560	1497	754	452	ENSMUST00000111328.8, ENSMUST00000155126.8, ENSMUST00000075469.12, ENSMUST00000137298.8, ENSMUST00000149404.2, ENSMUST00000133075.8, ENSMUST00000005820.11, ENSMUST00000152865.8	Nr1i3
ENSMUSG00000005677.15	E012	1324.71	0.00169781	0.670398	0.412913	1	52.3938	52.3376	-0.00368622	chr1	171044645	171044790	146	+	1787	1757	1573	1539	748	469	ENSMUST00000111328.8, ENSMUST00000155126.8, ENSMUST00000075469.12, ENSMUST00000137298.8, ENSMUST00000149404.2, ENSMUST00000133075.8, ENSMUST00000005820.11, ENSMUST00000152865.8	Nr1i3
ENSMUSG00000005677.15	E017	1306.48	0.00220898	0.0556306	0.81354	1	53.4064	51.3305	-0.13619	chr1	171045195	171045300	106	+	1819	1772	1330	1640	777	425	ENSMUST00000111328.8, ENSMUST00000155126.8, ENSMUST00000137298.8, ENSMUST00000149404.2, ENSMUST00000133075.8, ENSMUST00000005820.11, ENSMUST00000152865.8	Nr1i3
ENSMUSG00000005677.15	E019	1030.43	0.00095022	0.0966662	0.755868	1	47.1427	46.5368	-0.0430563	chr1	171046158	171046287	130	+	1415	1316	1179	1285	587	334	ENSMUST00000111328.8, ENSMUST00000155126.8, ENSMUST00000075469.12, ENSMUST00000137298.8, ENSMUST00000149404.2, ENSMUST00000133075.8, ENSMUST00000005820.11, ENSMUST00000152865.8	Nr1i3
ENSMUSG00000005677.15	E020	687.401	0.00116679	0.1193	0.729795	1	39.1609	38.8731	-0.0235689	chr1	171046288	171046412	125	+	915	853	833	837	405	217	ENSMUST00000111328.8, ENSMUST00000155126.8, ENSMUST00000075469.12, ENSMUST00000137298.8, ENSMUST00000133075.8, ENSMUST00000005820.11, ENSMUST00000152865.8	Nr1i3
ENSMUSG00000005677.15	E021	131.227	0.00145302	1.29274	0.255543	1	17.0411	17.9209	0.148448	chr1	171046413	171046413	1	+	178	169	164	158	73	33	ENSMUST00000111328.8, ENSMUST00000155126.8, ENSMUST00000137298.8, ENSMUST00000133075.8, ENSMUST00000005820.11, ENSMUST00000152865.8	Nr1i3
ENSMUSG00000005677.15	E022	127.149	0.00119372	1.31871	0.250823	1	16.7502	17.6675	0.157124	chr1	171046414	171046414	1	+	177	167	153	152	71	33	ENSMUST00000155126.8, ENSMUST00000137298.8, ENSMUST00000005820.11, ENSMUST00000133075.8, ENSMUST00000152865.8	Nr1i3
ENSMUSG00000005677.15	E023	413.561	0.00105169	0.963636	0.326273	1	30.4181	30.8526	0.0436673	chr1	171046415	171046570	156	+	574	547	462	505	249	105	ENSMUST00000137298.8, ENSMUST00000155126.8, ENSMUST00000152865.8	Nr1i3
ENSMUSG00000005677.15	E024	507.756	0.00176747	0.199309	0.655279	1	34.266	33.7333	-0.0489168	chr1	171046571	171046762	192	+	710	644	561	621	325	129	ENSMUST00000155126.8, ENSMUST00000152865.8	Nr1i3
ENSMUSG00000005677.15	E025	3925.22	0.00506622	0.607905	0.435578	1	81.5226	79.32	-0.112887	chr1	171046763	171048270	1508	+	5642	4641	4705	4394	2628	1100	ENSMUST00000155126.8	Nr1i3
ENSMUSG00000005681.13	E004	24048.5	0.000788839	0.323721	0.56938	1	137.043	137.471	0.0188252	chr1	171052660	171052690	31	+	27245	21896	27572	26634	18731	21102	ENSMUST00000111321.8, ENSMUST00000111319.2, ENSMUST00000111320.8, ENSMUST00000005824.12	Apoa2
ENSMUSG00000005681.13	E007	26774.2	0.000771307	0.595593	0.440265	1	140.453	141.133	0.0297982	chr1	171052856	171052867	12	+	30408	24937	30434	29384	20630	23950	ENSMUST00000111321.8, ENSMUST00000111319.2, ENSMUST00000005824.12	Apoa2
ENSMUSG00000005681.13	E008	49558.5	0.000776467	0.371715	0.542071	1	161.07	161.448	0.0163624	chr1	171052868	171052935	68	+	56575	46711	55109	55680	37505	44694	ENSMUST00000111321.8, ENSMUST00000111319.2, ENSMUST00000111320.8, ENSMUST00000005824.12	Apoa2
ENSMUSG00000005681.13	E009	88823.5	0.000601294	0.826886	0.363175	1	181.512	180.151	-0.0583911	chr1	171053235	171053367	133	+	97918	85363	93497	104999	70122	75510	ENSMUST00000111321.8, ENSMUST00000111319.2, ENSMUST00000111320.8, ENSMUST00000005824.12	Apoa2
ENSMUSG00000005681.13	E010	86037.7	0.000502168	0.150564	0.697997	1	180.211	179.292	-0.0394077	chr1	171053712	171053906	195	+	93172	81709	94056	99937	68684	71784	ENSMUST00000111321.8, ENSMUST00000111319.2, ENSMUST00000111320.8, ENSMUST00000005824.12	Apoa2
ENSMUSG00000005681.13	E011	11456.9	0.000440906	0.681197	0.409175	1	113.61	112.593	-0.0463997	chr1	171053907	171053942	36	+	12373	10931	12272	13163	9398	9603	ENSMUST00000111321.8, ENSMUST00000111320.8, ENSMUST00000005824.12	Apoa2
ENSMUSG00000005681.13	E012	138.402	0.0474249	0.358192	0.549512	1	17.5341	20.0264	0.393182	chr1	171053943	171053947	5	+	167	91	232	120	79	158	ENSMUST00000111321.8, ENSMUST00000005824.12	Apoa2
ENSMUSG00000005682.10	E001	2.52042	0.0673802	1.41882	0.233598	1	2.82373	1.90986	-1.12872	chr10	128139204	128139231	28	+	1	2	1	5	3	2	ENSMUST00000005825.8	Pan2
ENSMUSG00000005682.10	E006	12.0591	0.0148503	1.40128	0.236509	1	5.85888	4.95975	-0.481731	chr10	128139261	128139266	6	+	9	7	11	10	15	19	ENSMUST00000219721.2, ENSMUST00000218496.2, ENSMUST00000218315.2, ENSMUST00000005825.8, ENSMUST00000218137.2, ENSMUST00000219801.2	Pan2
ENSMUSG00000005682.10	E008	71.7303	0.00176414	1.11111	0.291841	1	13.8428	13.1206	-0.156622	chr10	128139964	128140258	295	+	85	56	51	80	63	107	ENSMUST00000219721.2, ENSMUST00000218496.2, ENSMUST00000218315.2, ENSMUST00000005825.8, ENSMUST00000218137.2, ENSMUST00000219801.2, ENSMUST00000219255.2	Pan2
ENSMUSG00000005682.10	E009	56.2287	0.00237862	0.0193308	0.889422	1	11.9081	12.0256	0.0286211	chr10	128140259	128140362	104	+	71	49	41	60	49	75	ENSMUST00000219721.2, ENSMUST00000218315.2, ENSMUST00000005825.8, ENSMUST00000218137.2, ENSMUST00000219801.2, ENSMUST00000219255.2	Pan2
ENSMUSG00000005682.10	E010	6.53903	0.0175983	1.01501	0.313706	1	4.40781	3.68772	-0.515277	chr10	128140363	128140607	245	+	7	4	4	9	6	10	ENSMUST00000219801.2, ENSMUST00000218137.2	Pan2
ENSMUSG00000005682.10	E011	26.157	0.00492662	0.0554808	0.813787	1	8.33154	8.17427	-0.0552579	chr10	128140608	128142420	1813	+	34	20	20	31	19	40	ENSMUST00000219801.2	Pan2
ENSMUSG00000005682.10	E012	8.16151	0.0831523	0.838313	0.35988	1	4.94448	4.10371	-0.538573	chr10	128142421	128143277	857	+	4	3	11	8	7	17	ENSMUST00000219801.2, ENSMUST00000218137.2	Pan2
ENSMUSG00000005682.10	E014	48.5228	0.00688191	1.24874	0.263793	1	10.7829	11.7249	0.243846	chr10	128143934	128143987	54	+	76	45	33	52	36	62	ENSMUST00000218496.2, ENSMUST00000218315.2, ENSMUST00000005825.8, ENSMUST00000219255.2	Pan2
ENSMUSG00000005682.10	E015	71.6469	0.00467624	0.0107068	0.917587	1	13.5477	13.46	-0.0189888	chr10	128143988	128144103	116	+	94	64	45	70	68	99	ENSMUST00000219721.2, ENSMUST00000218496.2, ENSMUST00000218315.2, ENSMUST00000005825.8, ENSMUST00000219255.2	Pan2
ENSMUSG00000005682.10	E016	73.4278	0.00196177	0.0602533	0.806096	1	13.8031	13.6467	-0.0333258	chr10	128144205	128144325	121	+	94	57	57	73	62	114	ENSMUST00000219721.2, ENSMUST00000218496.2, ENSMUST00000218315.2, ENSMUST00000005825.8, ENSMUST00000219255.2	Pan2
ENSMUSG00000005682.10	E017	53.1875	0.0039987	1.15406	0.2827	1	11.4054	12.218	0.200574	chr10	128144473	128144550	78	+	70	43	53	55	33	82	ENSMUST00000219721.2, ENSMUST00000218496.2, ENSMUST00000218315.2, ENSMUST00000005825.8, ENSMUST00000219255.2	Pan2
ENSMUSG00000005682.10	E018	83.5616	0.00203028	0.63181	0.426692	1	14.8871	14.3336	-0.111003	chr10	128144906	128145173	268	+	108	60	62	87	72	131	ENSMUST00000219721.2, ENSMUST00000218496.2, ENSMUST00000218315.2, ENSMUST00000005825.8, ENSMUST00000219255.2	Pan2
ENSMUSG00000005682.10	E019	124.036	0.00150828	0.530138	0.466549	1	17.4768	17.989	0.0852261	chr10	128146040	128146382	343	+	140	120	104	124	98	180	ENSMUST00000219721.2, ENSMUST00000218496.2, ENSMUST00000218315.2, ENSMUST00000005825.8, ENSMUST00000219255.2	Pan2
ENSMUSG00000005682.10	E020	55.9727	0.0267803	0.0981813	0.754023	1	12.2701	11.5678	-0.171814	chr10	128146573	128146669	97	+	64	42	43	84	47	54	ENSMUST00000219721.2, ENSMUST00000218496.2, ENSMUST00000218315.2, ENSMUST00000005825.8, ENSMUST00000219255.2	Pan2
ENSMUSG00000005682.10	E021	64.3874	0.00234701	0.0816482	0.775076	1	12.6838	12.8935	0.0478705	chr10	128148747	128148863	117	+	73	59	53	74	51	84	ENSMUST00000219721.2, ENSMUST00000218496.2, ENSMUST00000218315.2, ENSMUST00000005825.8, ENSMUST00000219255.2	Pan2
ENSMUSG00000005682.10	E022	75.5911	0.00842493	0.000926401	0.975719	1	13.8724	13.8584	-0.00296106	chr10	128149010	128149129	120	+	74	58	80	83	59	107	ENSMUST00000219721.2, ENSMUST00000218496.2, ENSMUST00000218315.2, ENSMUST00000005825.8, ENSMUST00000219255.2	Pan2
ENSMUSG00000005682.10	E023	47.5215	0.0238882	0.174138	0.67646	1	10.9184	11.3156	0.104007	chr10	128149130	128149483	354	+	61	32	49	32	41	83	ENSMUST00000219255.2	Pan2
ENSMUSG00000005682.10	E024	58.3866	0.0254257	0.494284	0.482022	1	12.6509	11.6784	-0.233256	chr10	128149484	128149612	129	+	45	45	58	48	57	102	ENSMUST00000219721.2, ENSMUST00000218496.2, ENSMUST00000218315.2, ENSMUST00000005825.8, ENSMUST00000219255.2	Pan2
ENSMUSG00000005682.10	E025	74.7298	0.0213861	0.00316	0.955171	1	13.8262	13.8192	-0.00148143	chr10	128149711	128149910	200	+	64	65	79	61	66	121	ENSMUST00000219721.2, ENSMUST00000218496.2, ENSMUST00000218315.2, ENSMUST00000005825.8, ENSMUST00000219255.2	Pan2
ENSMUSG00000005682.10	E026	60.4587	0.00367047	0.184504	0.667531	1	12.2065	12.5276	0.0757414	chr10	128150052	128150185	134	+	64	47	63	63	50	80	ENSMUST00000219721.2, ENSMUST00000218496.2, ENSMUST00000218315.2, ENSMUST00000005825.8, ENSMUST00000219255.2	Pan2
ENSMUSG00000005682.10	E027	29.3996	0.011965	0.0328389	0.856199	1	8.73478	8.84307	0.0357511	chr10	128150186	128150316	131	+	30	27	29	32	17	51	ENSMUST00000218496.2	Pan2
ENSMUSG00000005682.10	E028	62.0477	0.00938807	0.217474	0.640972	1	12.4859	12.8551	0.0850369	chr10	128150317	128150423	107	+	65	68	50	69	42	92	ENSMUST00000219721.2, ENSMUST00000218496.2, ENSMUST00000218315.2, ENSMUST00000005825.8, ENSMUST00000219255.2	Pan2
ENSMUSG00000005682.10	E030	60.6502	0.00596494	0.194702	0.659031	1	12.3996	12.7362	0.0781693	chr10	128150792	128150862	71	+	77	61	43	55	47	99	ENSMUST00000219721.2, ENSMUST00000218496.2, ENSMUST00000218315.2, ENSMUST00000005825.8, ENSMUST00000219255.2	Pan2
ENSMUSG00000005682.10	E031	85.5656	0.00338526	0.140942	0.707346	1	14.9056	14.5777	-0.065183	chr10	128150967	128151105	139	+	89	85	63	88	72	130	ENSMUST00000219721.2, ENSMUST00000218496.2, ENSMUST00000218315.2, ENSMUST00000005825.8, ENSMUST00000219255.2	Pan2
ENSMUSG00000005682.10	E032	19.0119	0.0275444	4.74778e-05	0.994502	1	7.07329	7.02458	-0.0200094	chr10	128151356	128151382	27	+	17	22	15	26	10	29	ENSMUST00000218496.2, ENSMUST00000005825.8, ENSMUST00000219255.2	Pan2
ENSMUSG00000005682.10	E036	111.752	0.00514001	0.37287	0.541444	1	16.6355	17.1637	0.0920493	chr10	128153503	128153660	158	+	160	95	79	123	91	144	ENSMUST00000219721.2, ENSMUST00000218496.2, ENSMUST00000218315.2, ENSMUST00000005825.8, ENSMUST00000219255.2	Pan2
ENSMUSG00000005682.10	E037	104.856	0.00588561	0.0314517	0.859236	1	16.2992	16.4379	0.0249295	chr10	128153759	128153902	144	+	144	73	88	124	81	139	ENSMUST00000219721.2, ENSMUST00000218496.2, ENSMUST00000218315.2, ENSMUST00000005825.8, ENSMUST00000219255.2	Pan2
ENSMUSG00000005682.10	E041	85.7117	0.00381514	0.831515	0.361835	1	14.3889	15.0843	0.138298	chr10	128154814	128154907	94	+	88	80	85	85	69	115	ENSMUST00000219721.2, ENSMUST00000218496.2, ENSMUST00000218315.2, ENSMUST00000005825.8, ENSMUST00000219255.2	Pan2
ENSMUSG00000005682.10	E042	106.169	0.00173797	0.645041	0.421891	1	16.521	15.9475	-0.103868	chr10	128156117	128156314	198	+	119	80	86	108	105	143	ENSMUST00000219721.2, ENSMUST00000218496.2, ENSMUST00000218315.2, ENSMUST00000005825.8, ENSMUST00000219255.2	Pan2
ENSMUSG00000005682.10	E043	157.992	0.00301211	0.555494	0.456082	1	20.1874	19.4978	-0.10313	chr10	128156603	128157216	614	+	187	131	113	149	156	228	ENSMUST00000219721.2, ENSMUST00000218496.2, ENSMUST00000218315.2, ENSMUST00000005825.8, ENSMUST00000219255.2	Pan2
ENSMUSG00000005683.9	E001	78.176	0.00168373	0.256327	0.612655	1	14.3188	14.0458	-0.0563345	chr10	128173603	128173678	76	+	109	63	72	86	55	101	ENSMUST00000005826.9	Cs
ENSMUSG00000005683.9	E002	437.636	0.0036436	0.345337	0.556765	1	32.9576	32.4384	-0.0493053	chr10	128173679	128173828	150	+	649	328	416	471	289	596	ENSMUST00000218159.2, ENSMUST00000005826.9	Cs
ENSMUSG00000005683.9	E003	3.20681	0.414062	0.430058	0.511961	1	2.21312	3.51414	1.33495	chr10	128173829	128176681	2853	+	4	11	0	1	1	4	ENSMUST00000218159.2	Cs
ENSMUSG00000005683.9	E004	435.471	0.000909214	0.187813	0.664743	1	32.679	32.4947	-0.0175533	chr10	128185622	128185672	51	+	609	349	431	468	279	593	ENSMUST00000005826.9	Cs
ENSMUSG00000005683.9	E005	533.658	0.00296455	0.546133	0.459902	1	36.1624	35.3942	-0.0675738	chr10	128186302	128186409	108	+	773	414	494	614	363	662	ENSMUST00000005826.9	Cs
ENSMUSG00000005683.9	E006	510.933	0.00176341	1.14766	0.28404	1	35.5342	34.5864	-0.0848079	chr10	128187068	128187133	66	+	701	459	434	568	352	671	ENSMUST00000005826.9	Cs
ENSMUSG00000005683.9	E007	737.516	0.000572036	0.511536	0.474474	1	41.5638	41.1802	-0.0299874	chr10	128188543	128188674	132	+	954	671	704	776	490	1003	ENSMUST00000005826.9	Cs
ENSMUSG00000005683.9	E009	791.78	0.000331844	0.0217746	0.882688	1	42.6163	42.6887	0.00552432	chr10	128194203	128194402	200	+	1029	710	786	832	521	1050	ENSMUST00000005826.9	Cs
ENSMUSG00000005683.9	E010	629.169	0.000295816	1.09111	0.296226	1	38.7053	38.2093	-0.0411013	chr10	128195039	128195168	130	+	811	566	596	693	417	829	ENSMUST00000005826.9	Cs
ENSMUSG00000005683.9	E011	634.495	0.00228421	0.0450153	0.831976	1	38.8211	38.5354	-0.0235724	chr10	128195303	128195404	102	+	818	619	572	702	429	789	ENSMUST00000005826.9	Cs
ENSMUSG00000005683.9	E012	881.132	0.000410339	6.66159e-05	0.993488	1	44.6386	44.7482	0.0080651	chr10	128195813	128196022	210	+	1151	800	859	996	563	1100	ENSMUST00000005826.9	Cs
ENSMUSG00000005683.9	E013	2422.18	0.00128991	1.12857	0.28808	1	67.5281	68.3936	0.0482566	chr10	128196837	128198348	1512	+	3202	2111	2548	2682	1471	3064	ENSMUST00000005826.9	Cs
ENSMUSG00000005686.18	E009	3.77396	0.0521075	0.107889	0.74256	1	3.35093	3.08805	-0.235905	chr7	110377006	110377231	226	+	7	3	3	1	3	8	ENSMUST00000005829.13, ENSMUST00000148292.2, ENSMUST00000176487.8, ENSMUST00000170374.8, ENSMUST00000143786.2, ENSMUST00000106686.2, ENSMUST00000147587.2, ENSMUST00000213373.2	Ampd3
ENSMUSG00000005686.18	E010	2.92207	0.0745816	1.05594	0.304144	1	2.36305	3.12092	0.803074	chr7	110387817	110387928	112	+	3	6	4	2	0	4	ENSMUST00000005829.13, ENSMUST00000148292.2, ENSMUST00000170374.8, ENSMUST00000143786.2, ENSMUST00000106686.2, ENSMUST00000147587.2, ENSMUST00000213373.2	Ampd3
ENSMUSG00000005686.18	E011	3.53082	0.0447117	0.0144312	0.90438	1	3.06712	3.10835	0.0385495	chr7	110387929	110388006	78	+	4	5	4	5	0	5	ENSMUST00000005829.13, ENSMUST00000148292.2, ENSMUST00000170374.8, ENSMUST00000143786.2, ENSMUST00000106686.2, ENSMUST00000213373.2	Ampd3
ENSMUSG00000005686.18	E013	3.21428	0.125677	0.302204	0.582504	1	3.28722	2.73015	-0.536127	chr7	110390395	110390476	82	+	4	1	5	4	0	8	ENSMUST00000005829.13, ENSMUST00000148292.2, ENSMUST00000176487.8, ENSMUST00000170374.8, ENSMUST00000106686.2, ENSMUST00000213373.2	Ampd3
ENSMUSG00000005686.18	E014	3.21931	0.0394058	0.454396	0.500255	1	2.73862	3.21067	0.459139	chr7	110390477	110390521	45	+	7	3	4	3	0	5	ENSMUST00000005829.13, ENSMUST00000148292.2, ENSMUST00000170374.8, ENSMUST00000106686.2, ENSMUST00000213373.2	Ampd3
ENSMUSG00000005686.18	E015	2.83497	0.0500629	0.00142965	0.969839	1	2.89367	2.84087	-0.0531644	chr7	110390522	110390554	33	+	6	3	2	3	0	6	ENSMUST00000170374.8, ENSMUST00000005829.13, ENSMUST00000106686.2, ENSMUST00000213373.2	Ampd3
ENSMUSG00000005686.18	E016	6.47586	0.0383937	0.017722	0.894095	1	4.31028	4.18643	-0.084233	chr7	110392847	110393066	220	+	13	7	4	4	3	13	ENSMUST00000170374.8, ENSMUST00000005829.13, ENSMUST00000106686.2, ENSMUST00000213373.2	Ampd3
ENSMUSG00000005686.18	E018	6.29772	0.0190365	0.522232	0.469891	1	3.77682	4.29045	0.368348	chr7	110394886	110395015	130	+	12	7	6	4	4	7	ENSMUST00000170374.8, ENSMUST00000005829.13, ENSMUST00000213373.2	Ampd3
ENSMUSG00000005686.18	E019	5.07734	0.119811	0.774178	0.378928	1	3.38341	4.03166	0.506295	chr7	110399850	110400044	195	+	9	7	6	1	1	11	ENSMUST00000170374.8, ENSMUST00000005829.13, ENSMUST00000213373.2	Ampd3
ENSMUSG00000005686.18	E021	6.9834	0.17721	0.0108616	0.916996	1	4.14195	4.34394	0.137569	chr7	110402288	110402451	164	+	18	6	3	2	8	7	ENSMUST00000170374.8, ENSMUST00000005829.13, ENSMUST00000213373.2	Ampd3
ENSMUSG00000005686.18	E022	6.83246	0.122091	0.428487	0.512732	1	3.78316	4.46512	0.478795	chr7	110402934	110403060	127	+	5	11	10	2	5	8	ENSMUST00000170374.8, ENSMUST00000005829.13, ENSMUST00000213373.2	Ampd3
ENSMUSG00000005686.18	E023	8.59331	0.0905186	0.0728728	0.787199	1	4.81975	4.46895	-0.218386	chr7	110404032	110404195	164	+	11	8	8	4	11	8	ENSMUST00000170374.8, ENSMUST00000005829.13, ENSMUST00000213373.2	Ampd3
ENSMUSG00000005686.18	E024	4.90124	0.0410304	1.38762	0.238807	1	4.02095	3.11113	-0.740874	chr7	110405171	110405291	121	+	3	7	3	5	4	8	ENSMUST00000170374.8, ENSMUST00000005829.13, ENSMUST00000213373.2	Ampd3
ENSMUSG00000005686.18	E025	7.67383	0.0614098	0.600833	0.43826	1	4.90386	4.15247	-0.480606	chr7	110406987	110407160	174	+	6	10	7	5	5	16	ENSMUST00000170374.8, ENSMUST00000005829.13, ENSMUST00000213373.2	Ampd3
ENSMUSG00000005686.18	E026	5.48727	0.183842	0.584429	0.444581	1	3.34841	4.00338	0.515987	chr7	110409003	110409113	111	+	6	5	10	8	2	1	ENSMUST00000170374.8, ENSMUST00000005829.13, ENSMUST00000213373.2	Ampd3
ENSMUSG00000005686.18	E027	33.2233	0.0167318	0.307769	0.579052	1	9.08587	9.4489	0.113742	chr7	110409941	110411126	1186	+	56	29	37	39	16	31	ENSMUST00000170374.8, ENSMUST00000005829.13, ENSMUST00000213373.2	Ampd3
ENSMUSG00000005687.15	E003	25.1797	0.0210477	0.202081	0.653047	1	8.17712	7.82162	-0.128841	chr3	103079065	103079077	13	+	24	31	18	21	25	32	ENSMUST00000136937.8, ENSMUST00000139489.8, ENSMUST00000005830.15	Bcas2
ENSMUSG00000005687.15	E004	33.3615	0.00684853	0.132471	0.715883	1	9.36321	9.12565	-0.0746085	chr3	103079078	103079087	10	+	36	40	24	34	27	43	ENSMUST00000136937.8, ENSMUST00000139489.8, ENSMUST00000005830.15, ENSMUST00000155520.8	Bcas2
ENSMUSG00000005687.15	E005	56.1683	0.00250311	0.00809374	0.928315	1	12.0727	12.1611	0.0212699	chr3	103079088	103079100	13	+	76	63	40	56	38	81	ENSMUST00000139489.8, ENSMUST00000005830.15, ENSMUST00000135017.2, ENSMUST00000136937.8, ENSMUST00000155520.8	Bcas2
ENSMUSG00000005687.15	E007	11.9253	0.0353345	0.454255	0.500321	1	5.90668	5.28763	-0.320177	chr3	103079182	103079263	82	+	8	14	11	17	5	20	ENSMUST00000155520.8, ENSMUST00000147042.2	Bcas2
ENSMUSG00000005687.15	E008	189.356	0.000820862	0.590652	0.442167	1	21.8124	22.3246	0.0693039	chr3	103079264	103079356	93	+	251	215	152	181	113	293	ENSMUST00000147042.2, ENSMUST00000139489.8, ENSMUST00000005830.15, ENSMUST00000135017.2, ENSMUST00000136937.8, ENSMUST00000155520.8	Bcas2
ENSMUSG00000005687.15	E010	180.142	0.00199899	0.000227836	0.987957	1	21.5581	21.5296	-0.00394316	chr3	103080591	103080661	71	+	216	208	148	179	102	295	ENSMUST00000147042.2, ENSMUST00000139489.8, ENSMUST00000005830.15, ENSMUST00000135017.2, ENSMUST00000136937.8, ENSMUST00000155520.8	Bcas2
ENSMUSG00000005687.15	E011	230.007	0.000788006	0.21733	0.641082	1	23.9929	24.2973	0.0378926	chr3	103081656	103081817	162	+	285	255	196	200	155	360	ENSMUST00000147042.2, ENSMUST00000139489.8, ENSMUST00000005830.15, ENSMUST00000135017.2, ENSMUST00000136937.8, ENSMUST00000155520.8	Bcas2
ENSMUSG00000005687.15	E012	7.09049	0.0360975	0.142122	0.706181	1	4.13269	4.46358	0.222534	chr3	103081818	103081863	46	+	11	9	4	10	4	6	ENSMUST00000136937.8, ENSMUST00000147042.2	Bcas2
ENSMUSG00000005687.15	E013	35.5624	0.00745764	0.562532	0.453242	1	9.37524	10.0293	0.195917	chr3	103081864	103082934	1071	+	58	42	22	35	22	48	ENSMUST00000136937.8	Bcas2
ENSMUSG00000005687.15	E015	81.3275	0.00188549	5.02387e-06	0.998212	1	14.4653	14.4891	0.00480874	chr3	103082986	103084654	1669	+	105	85	65	76	61	115	ENSMUST00000136937.8, ENSMUST00000139489.8	Bcas2
ENSMUSG00000005687.15	E016	182.619	0.000827305	0.308664	0.578501	1	21.7992	21.4243	-0.0517305	chr3	103084655	103084735	81	+	221	194	152	167	124	295	ENSMUST00000139489.8, ENSMUST00000005830.15, ENSMUST00000135017.2, ENSMUST00000136937.8, ENSMUST00000155520.8	Bcas2
ENSMUSG00000005687.15	E018	182.941	0.00128151	0.143551	0.704776	1	21.5583	21.8016	0.0334792	chr3	103085764	103086141	378	+	238	185	165	163	116	295	ENSMUST00000136937.8, ENSMUST00000139489.8, ENSMUST00000005830.15, ENSMUST00000135017.2	Bcas2
ENSMUSG00000005687.15	E020	45.8444	0.0161199	1.09371	0.295651	1	10.3305	11.4896	0.309461	chr3	103086144	103086468	325	+	73	57	31	46	31	48	ENSMUST00000005830.15, ENSMUST00000135017.2	Bcas2
ENSMUSG00000005698.16	E001	23.7568	0.00959031	0.377262	0.539072	1	7.76752	8.28714	0.187707	chr8	106363200	106363210	11	+	44	23	17	20	13	39	ENSMUST00000132679.8	Ctcf
ENSMUSG00000005698.16	E002	60.6878	0.00519646	0.835496	0.360688	1	12.2306	13.0572	0.190872	chr8	106363211	106363352	142	+	104	61	45	57	38	83	ENSMUST00000005841.16, ENSMUST00000132679.8	Ctcf
ENSMUSG00000005698.16	E005	89.6767	0.00682087	0.630233	0.42727	1	14.7693	15.6082	0.162048	chr8	106370148	106370264	117	+	145	83	74	72	73	112	ENSMUST00000005841.16, ENSMUST00000129388.2, ENSMUST00000132679.8, ENSMUST00000128510.8	Ctcf
ENSMUSG00000005698.16	E006	86.979	0.00279709	0.0939164	0.759256	1	15.0111	14.8537	-0.0308936	chr8	106390386	106390483	98	+	121	72	78	85	68	115	ENSMUST00000005841.16, ENSMUST00000129388.2, ENSMUST00000128510.8	Ctcf
ENSMUSG00000005698.16	E007	171.85	0.00106646	0.564807	0.45233	1	21.1743	20.7291	-0.063253	chr8	106390484	106390766	283	+	240	165	131	159	129	257	ENSMUST00000005841.16, ENSMUST00000128510.8	Ctcf
ENSMUSG00000005698.16	E008	230.085	0.00292934	0.368939	0.543583	1	23.8766	24.4185	0.0674536	chr8	106390767	106391175	409	+	302	234	214	231	138	332	ENSMUST00000005841.16	Ctcf
ENSMUSG00000005698.16	E009	126.896	0.00144785	0.971349	0.324344	1	17.8302	18.5668	0.119578	chr8	106391488	106391658	171	+	188	118	121	111	75	199	ENSMUST00000005841.16	Ctcf
ENSMUSG00000005698.16	E010	111.768	0.00233271	0.296995	0.585772	1	16.9072	17.3563	0.0772257	chr8	106393291	106393424	134	+	173	107	93	94	70	182	ENSMUST00000005841.16, ENSMUST00000132679.8	Ctcf
ENSMUSG00000005698.16	E013	97.6281	0.00608832	0.0158137	0.899928	1	15.7784	15.9263	0.027399	chr8	106401501	106401661	161	+	120	83	107	92	66	140	ENSMUST00000005841.16, ENSMUST00000132679.8	Ctcf
ENSMUSG00000005698.16	E014	65.2073	0.010013	0.104202	0.746845	1	13.0795	12.8148	-0.0597032	chr8	106402628	106402642	15	+	75	52	72	65	48	89	ENSMUST00000005841.16, ENSMUST00000132679.8	Ctcf
ENSMUSG00000005698.16	E015	134.252	0.00120468	0.792168	0.373445	1	18.9057	18.3224	-0.092672	chr8	106402643	106402810	168	+	174	116	125	129	90	214	ENSMUST00000137735.8, ENSMUST00000156436.2, ENSMUST00000132679.8, ENSMUST00000005841.16	Ctcf
ENSMUSG00000005698.16	E021	169.843	0.00212078	0.00334728	0.953864	1	20.8614	20.8821	0.00295772	chr8	106408067	106408279	213	+	240	179	126	154	120	255	ENSMUST00000005841.16, ENSMUST00000132679.8	Ctcf
ENSMUSG00000005698.16	E022	373.118	0.00314327	0.00452643	0.94636	1	30.3719	30.4242	0.0052849	chr8	106408280	106409554	1275	+	484	400	310	332	247	591	ENSMUST00000005841.16	Ctcf
ENSMUSG00000005699.17	E003	2.71928	0.559356	0.32701	0.567425	1	3.07667	2.05243	-1.16862	chr8	106427786	106427818	33	+	0	2	3	6	3	0	ENSMUST00000212634.2, ENSMUST00000098444.9, ENSMUST00000212972.2	Pard6a
ENSMUSG00000005699.17	E004	7.05433	0.0241772	0.0300017	0.862486	1	4.2765	4.14407	-0.0908804	chr8	106427819	106427918	100	+	10	6	6	9	6	5	ENSMUST00000212634.2, ENSMUST00000212352.2, ENSMUST00000098444.9, ENSMUST00000212972.2	Pard6a
ENSMUSG00000005699.17	E005	3.80439	0.0416534	0.805948	0.369321	1	3.44931	2.7869	-0.615721	chr8	106427919	106427949	31	+	6	2	2	7	3	3	ENSMUST00000212352.2, ENSMUST00000098444.9, ENSMUST00000212972.2	Pard6a
ENSMUSG00000005699.17	E008	2.68238	0.0581546	0.542844	0.461256	1	2.99669	2.48114	-0.545028	chr8	106428281	106428435	155	+	6	2	0	5	1	4	ENSMUST00000212430.2, ENSMUST00000093195.7, ENSMUST00000211888.2	Pard6a
ENSMUSG00000005699.17	E009	15.7252	0.0308694	0.0478074	0.826923	1	6.47658	6.37345	-0.0464516	chr8	106428806	106428938	133	+	31	9	13	16	12	18	ENSMUST00000211888.2, ENSMUST00000212634.2, ENSMUST00000093195.7, ENSMUST00000212430.2, ENSMUST00000212352.2, ENSMUST00000098444.9	Pard6a
ENSMUSG00000005699.17	E010	15.404	0.00932882	0.109479	0.740738	1	6.27911	6.53367	0.115008	chr8	106428939	106429028	90	+	29	14	12	15	9	20	ENSMUST00000212430.2, ENSMUST00000093195.7, ENSMUST00000212634.2, ENSMUST00000212352.2, ENSMUST00000098444.9	Pard6a
ENSMUSG00000005699.17	E012	31.6927	0.0278967	0.124945	0.723731	1	9.12317	9.21084	0.0277617	chr8	106429243	106429555	313	+	43	40	26	43	10	41	ENSMUST00000211888.2, ENSMUST00000212634.2, ENSMUST00000093195.7, ENSMUST00000212430.2, ENSMUST00000212352.2, ENSMUST00000098444.9	Pard6a
ENSMUSG00000005699.17	E013	37.9429	0.0134404	0.100028	0.751797	1	10.2006	9.96436	-0.068112	chr8	106429556	106430122	567	+	61	44	24	41	18	59	ENSMUST00000211888.2, ENSMUST00000212430.2, ENSMUST00000093195.7, ENSMUST00000212352.2, ENSMUST00000098444.9	Pard6a
ENSMUSG00000005718.9	E001	72.272	0.00649737	0.419714	0.51708	1	13.2387	13.659	0.0913521	chr16	4362525	4363611	1087	-	91	46	63	90	68	73	ENSMUST00000005862.9	Tfap4
ENSMUSG00000005718.9	E002	16.2071	0.00986015	0.728813	0.393268	1	6.10167	6.80892	0.317393	chr16	4365119	4365161	43	-	21	7	21	18	12	20	ENSMUST00000005862.9	Tfap4
ENSMUSG00000005718.9	E003	17.4086	0.00870815	0.134818	0.713488	1	6.50946	6.87205	0.15691	chr16	4365162	4365238	77	-	23	7	20	19	14	24	ENSMUST00000230875.2, ENSMUST00000005862.9	Tfap4
ENSMUSG00000005718.9	E004	13.5669	0.0243451	0.0117482	0.913687	1	5.77578	5.96092	0.0912615	chr16	4365239	4365274	36	-	22	5	11	11	16	17	ENSMUST00000230875.2, ENSMUST00000005862.9, ENSMUST00000229956.2	Tfap4
ENSMUSG00000005718.9	E005	25.9781	0.0686493	0.137012	0.71127	1	7.80827	8.50891	0.249131	chr16	4367195	4367335	141	-	38	6	33	24	28	24	ENSMUST00000230875.2, ENSMUST00000005862.9, ENSMUST00000229956.2	Tfap4
ENSMUSG00000005718.9	E006	32.6603	0.00489619	0.000113201	0.991511	1	9.07286	9.16259	0.0285673	chr16	4369094	4369264	171	-	36	22	31	39	26	46	ENSMUST00000230875.2, ENSMUST00000005862.9, ENSMUST00000229956.2	Tfap4
ENSMUSG00000005718.9	E007	21.8353	0.0295338	0.276588	0.598946	1	7.71348	7.17364	-0.210186	chr16	4369610	4369708	99	-	18	19	17	24	19	37	ENSMUST00000230875.2, ENSMUST00000005862.9, ENSMUST00000229956.2	Tfap4
ENSMUSG00000005718.9	E010	2.1983	0.614283	0.549443	0.458546	1	2.74576	2.07173	-0.813076	chr16	4376529	4376647	119	-	5	0	0	5	0	6	ENSMUST00000230875.2	Tfap4
ENSMUSG00000005718.9	E011	15.6685	0.0293726	0.417155	0.51836	1	6.60686	6.03653	-0.261242	chr16	4377292	4377718	427	-	20	13	6	21	14	23	ENSMUST00000005862.9	Tfap4
ENSMUSG00000005732.15	E003	180.071	0.0024195	0.542465	0.461413	1	21.793	21.3778	-0.0573626	chr16	18058758	18058823	66	-	266	191	147	153	108	293	ENSMUST00000052325.7, ENSMUST00000115645.10	Ranbp1
ENSMUSG00000005732.15	E004	301.76	0.00062865	0.071672	0.788918	1	27.628	27.8917	0.0289144	chr16	18059609	18059737	129	-	465	314	271	268	150	489	ENSMUST00000052325.7, ENSMUST00000115645.10	Ranbp1
ENSMUSG00000005732.15	E005	1.72377	0.554927	0.823219	0.364241	1	1.54861	2.59887	1.49427	chr16	18062833	18063064	232	-	0	5	3	0	0	3	ENSMUST00000123073.8	Ranbp1
ENSMUSG00000005732.15	E006	161.929	0.000914303	0.000282697	0.986585	1	20.4875	20.5638	0.0110578	chr16	18063065	18063068	4	-	243	165	148	149	86	250	ENSMUST00000052325.7, ENSMUST00000123073.8, ENSMUST00000115645.10	Ranbp1
ENSMUSG00000005732.15	E009	3.10166	0.0806128	0.585119	0.444313	1	3.14466	2.52123	-0.63793	chr16	18065991	18066298	308	-	2	2	4	6	1	4	ENSMUST00000134035.2	Ranbp1
ENSMUSG00000005732.15	E011	79.1564	0.0169121	0.669186	0.413335	1	13.8774	14.8868	0.205607	chr16	18066511	18066596	86	-	131	79	79	92	29	99	ENSMUST00000115645.10	Ranbp1
ENSMUSG00000005763.16	E009	2.76293	0.432448	0.116986	0.732326	1	2.87895	2.45336	-0.461808	chr1	165688573	165689124	552	+	1	2	3	6	0	6	ENSMUST00000159070.3, ENSMUST00000005907.12	Cd247
ENSMUSG00000005763.16	E010	3.53822	0.724726	0.0172847	0.895403	1	3.09395	3.07555	-0.0172227	chr1	165689125	165689635	511	+	5	2	3	5	0	10	ENSMUST00000005907.12	Cd247
ENSMUSG00000005763.16	E014	2.64189	0.437354	0.368944	0.543581	1	2.82347	1.99129	-1.00795	chr1	165694468	165695005	538	+	0	4	0	4	5	0	ENSMUST00000027849.11	Cd247
ENSMUSG00000005763.16	E017	5.28875	0.53719	1.19657	0.274009	1	4.26123	2.45162	-1.59633	chr1	165696771	165697818	1048	+	0	6	0	5	13	1	ENSMUST00000161971.8, ENSMUST00000187313.7, ENSMUST00000161559.3, ENSMUST00000178336.8	Cd247
ENSMUSG00000005763.16	E018	4.45208	1.2359	0.0223256	0.881224	1	3.55382	3.02612	-0.464166	chr1	165697819	165698722	904	+	0	9	0	1	11	0	ENSMUST00000161971.8, ENSMUST00000187313.7, ENSMUST00000178336.8	Cd247
ENSMUSG00000005774.13	E005	2.27956	0.526602	0.116124	0.733277	1	2.53999	1.98204	-0.715932	chr3	94861471	94861480	10	+	0	1	3	1	5	1	ENSMUST00000140331.8, ENSMUST00000142311.8, ENSMUST00000144132.8, ENSMUST00000140294.8, ENSMUST00000152869.8, ENSMUST00000137088.8, ENSMUST00000107260.9	Rfx5
ENSMUSG00000005774.13	E006	3.37352	0.183901	0.0320374	0.857946	1	2.95935	2.75412	-0.2075	chr3	94861481	94861492	12	+	1	3	4	1	5	5	ENSMUST00000140331.8, ENSMUST00000142311.8, ENSMUST00000144132.8, ENSMUST00000140294.8, ENSMUST00000152869.8, ENSMUST00000107254.8, ENSMUST00000137088.8, ENSMUST00000107260.9	Rfx5
ENSMUSG00000005774.13	E007	3.81004	0.0567045	0.0341907	0.853302	1	3.16385	3.03141	-0.123476	chr3	94861493	94861503	11	+	3	5	2	1	5	7	ENSMUST00000140331.8, ENSMUST00000140294.8, ENSMUST00000152869.8, ENSMUST00000107254.8, ENSMUST00000137088.8, ENSMUST00000107260.9	Rfx5
ENSMUSG00000005774.13	E008	3.81004	0.0567045	0.0341907	0.853302	1	3.16385	3.03141	-0.123476	chr3	94861504	94861505	2	+	3	5	2	1	5	7	ENSMUST00000140331.8, ENSMUST00000140294.8, ENSMUST00000137088.8, ENSMUST00000107254.8	Rfx5
ENSMUSG00000005774.13	E009	4.75143	0.047661	0.107996	0.742437	1	3.52722	3.3235	-0.171802	chr3	94861506	94861511	6	+	3	7	2	3	6	7	ENSMUST00000140331.8, ENSMUST00000140294.8, ENSMUST00000107254.8, ENSMUST00000137088.8, ENSMUST00000145472.8	Rfx5
ENSMUSG00000005774.13	E010	7.73162	0.0202449	1.36496	0.24268	1	4.02694	4.95837	0.601238	chr3	94861512	94861536	25	+	12	12	3	5	7	9	ENSMUST00000140331.8, ENSMUST00000140294.8, ENSMUST00000107254.8, ENSMUST00000137088.8, ENSMUST00000145472.8, ENSMUST00000148803.8	Rfx5
ENSMUSG00000005774.13	E011	11.9643	0.0136967	0.400214	0.526979	1	5.38494	5.88913	0.258842	chr3	94861537	94861562	26	+	15	17	6	7	10	21	ENSMUST00000140331.8, ENSMUST00000140294.8, ENSMUST00000107254.8, ENSMUST00000107253.8, ENSMUST00000137088.8, ENSMUST00000145472.8, ENSMUST00000148803.8	Rfx5
ENSMUSG00000005774.13	E014	1.94294	0.184592	1.25957	0.261733	1	2.52853	1.66932	-1.19847	chr3	94861838	94861903	66	+	0	3	0	4	2	2	ENSMUST00000145031.8, ENSMUST00000132393.8, ENSMUST00000147237.8	Rfx5
ENSMUSG00000005774.13	E015	3.0603	0.0533128	0.41207	0.52092	1	3.02877	2.53107	-0.518264	chr3	94862074	94862100	27	+	3	2	2	1	4	7	ENSMUST00000152869.8, ENSMUST00000140294.8, ENSMUST00000107254.8, ENSMUST00000145031.8, ENSMUST00000132393.8, ENSMUST00000147237.8, ENSMUST00000107260.9, ENSMUST00000145472.8, ENSMUST00000107255.8	Rfx5
ENSMUSG00000005774.13	E016	3.42794	0.087236	0.00468683	0.945419	1	3.18588	3.03367	-0.141353	chr3	94862101	94862188	88	+	3	5	2	2	1	11	ENSMUST00000152869.8, ENSMUST00000145031.8, ENSMUST00000132393.8, ENSMUST00000145472.8, ENSMUST00000107260.9, ENSMUST00000147237.8, ENSMUST00000107255.8	Rfx5
ENSMUSG00000005774.13	E017	1.75649	0.341889	0.0191604	0.889908	1	2.32886	2.15092	-0.22943	chr3	94862189	94862192	4	+	1	4	0	1	0	7	ENSMUST00000152869.8, ENSMUST00000145031.8, ENSMUST00000132393.8, ENSMUST00000107260.9, ENSMUST00000107255.8	Rfx5
ENSMUSG00000005774.13	E019	2.23375	0.127692	0.0917798	0.761927	1	2.67898	2.35801	-0.368396	chr3	94862196	94862242	47	+	1	4	1	2	0	8	ENSMUST00000145031.8, ENSMUST00000152869.8	Rfx5
ENSMUSG00000005774.13	E020	13.9009	0.0112682	0.398683	0.52777	1	5.75519	6.25727	0.241965	chr3	94862326	94862331	6	+	20	14	9	11	13	19	ENSMUST00000140331.8, ENSMUST00000142311.8, ENSMUST00000140294.8, ENSMUST00000144132.8, ENSMUST00000029772.3, ENSMUST00000107254.8, ENSMUST00000107253.8, ENSMUST00000137088.8, ENSMUST00000148803.8	Rfx5
ENSMUSG00000005774.13	E022	19.7423	0.00648112	0.0100689	0.920071	1	7.25383	7.21108	-0.0171174	chr3	94862448	94862457	10	+	22	25	10	23	12	34	ENSMUST00000152869.8, ENSMUST00000142311.8, ENSMUST00000029772.3, ENSMUST00000107254.8, ENSMUST00000107253.8, ENSMUST00000145031.8, ENSMUST00000132393.8, ENSMUST00000137088.8, ENSMUST00000107260.9, ENSMUST00000147237.8, ENSMUST00000148803.8, ENSMUST00000107255.8	Rfx5
ENSMUSG00000005774.13	E023	24.0803	0.00888064	0.203642	0.651797	1	7.91684	8.30027	0.137115	chr3	94862663	94862696	34	+	35	31	10	25	12	46	ENSMUST00000140331.8, ENSMUST00000142311.8, ENSMUST00000140294.8, ENSMUST00000152869.8, ENSMUST00000144132.8, ENSMUST00000107254.8, ENSMUST00000029772.3, ENSMUST00000107253.8, ENSMUST00000145031.8, ENSMUST00000132393.8, ENSMUST00000147237.8, ENSMUST00000137088.8, ENSMUST00000107260.9, ENSMUST00000145472.8, ENSMUST00000148803.8, ENSMUST00000107255.8	Rfx5
ENSMUSG00000005774.13	E024	7.28776	0.060897	0.2027	0.65255	1	4.34724	4.61093	0.170162	chr3	94862782	94862943	162	+	7	9	7	4	3	19	ENSMUST00000142708.2	Rfx5
ENSMUSG00000005774.13	E025	5.34558	0.0437068	0.104509	0.746485	1	3.88041	3.60584	-0.211957	chr3	94862944	94863014	71	+	2	7	5	5	3	12	ENSMUST00000142708.2, ENSMUST00000140294.8	Rfx5
ENSMUSG00000005774.13	E026	5.59678	0.030648	0.0136202	0.907093	1	3.72044	3.84318	0.0937537	chr3	94863015	94863056	42	+	3	9	4	6	4	8	ENSMUST00000142708.2	Rfx5
ENSMUSG00000005774.13	E027	25.3596	0.0545798	0.0436787	0.834453	1	8.02435	8.20969	0.0662006	chr3	94863057	94863139	83	+	25	42	7	29	20	33	ENSMUST00000140331.8, ENSMUST00000142311.8, ENSMUST00000152869.8, ENSMUST00000144132.8, ENSMUST00000029772.3, ENSMUST00000107254.8, ENSMUST00000107253.8, ENSMUST00000145031.8, ENSMUST00000132393.8, ENSMUST00000147237.8, ENSMUST00000137088.8, ENSMUST00000142708.2, ENSMUST00000107260.9, ENSMUST00000145472.8, ENSMUST00000148803.8, ENSMUST00000107255.8	Rfx5
ENSMUSG00000005774.13	E028	16.8306	0.0566446	0.190039	0.662884	1	6.19621	7.00994	0.357151	chr3	94863583	94863624	42	+	13	32	8	14	14	21	ENSMUST00000140331.8, ENSMUST00000142311.8, ENSMUST00000152869.8, ENSMUST00000144132.8, ENSMUST00000029772.3, ENSMUST00000107254.8, ENSMUST00000107253.8, ENSMUST00000145031.8, ENSMUST00000132393.8, ENSMUST00000147237.8, ENSMUST00000137088.8, ENSMUST00000142708.2, ENSMUST00000107260.9, ENSMUST00000145472.8, ENSMUST00000148803.8, ENSMUST00000107255.8	Rfx5
ENSMUSG00000005774.13	E029	13.8218	0.031073	0.00548757	0.940948	1	6.01883	6.00929	-0.00458737	chr3	94863625	94863638	14	+	9	21	9	11	10	27	ENSMUST00000140331.8, ENSMUST00000142311.8, ENSMUST00000144132.8, ENSMUST00000029772.3, ENSMUST00000107254.8, ENSMUST00000107253.8, ENSMUST00000145031.8, ENSMUST00000132393.8, ENSMUST00000147237.8, ENSMUST00000137088.8, ENSMUST00000142708.2, ENSMUST00000107260.9, ENSMUST00000145472.8, ENSMUST00000148803.8, ENSMUST00000107255.8	Rfx5
ENSMUSG00000005774.13	E030	16.9053	0.0165481	0.165702	0.68396	1	6.64084	6.90781	0.114102	chr3	94863639	94863669	31	+	17	21	14	16	7	36	ENSMUST00000140331.8, ENSMUST00000142311.8, ENSMUST00000144132.8, ENSMUST00000029772.3, ENSMUST00000107254.8, ENSMUST00000107253.8, ENSMUST00000145031.8, ENSMUST00000147237.8, ENSMUST00000137088.8, ENSMUST00000142708.2, ENSMUST00000107260.9, ENSMUST00000145472.8, ENSMUST00000148803.8, ENSMUST00000107255.8	Rfx5
ENSMUSG00000005774.13	E031	21.4048	0.00822088	0.0062434	0.937021	1	7.5212	7.46206	-0.0228716	chr3	94863670	94863702	33	+	24	21	16	29	12	33	ENSMUST00000140331.8, ENSMUST00000142311.8, ENSMUST00000144132.8, ENSMUST00000029772.3, ENSMUST00000107254.8, ENSMUST00000107253.8, ENSMUST00000147237.8, ENSMUST00000137088.8, ENSMUST00000142708.2, ENSMUST00000107260.9, ENSMUST00000145472.8, ENSMUST00000148803.8, ENSMUST00000107255.8	Rfx5
ENSMUSG00000005774.13	E032	25.7248	0.010465	0.0260642	0.871744	1	8.16271	8.34605	0.0644054	chr3	94863798	94863840	43	+	38	26	13	33	16	38	ENSMUST00000140331.8, ENSMUST00000142311.8, ENSMUST00000144132.8, ENSMUST00000029772.3, ENSMUST00000107254.8, ENSMUST00000107253.8, ENSMUST00000137088.8, ENSMUST00000142708.2, ENSMUST00000107260.9, ENSMUST00000147237.8, ENSMUST00000148803.8, ENSMUST00000107255.8	Rfx5
ENSMUSG00000005774.13	E034	4.33867	0.109192	0.0265748	0.870504	1	3.41398	3.57488	0.132992	chr3	94863918	94864031	114	+	5	8	1	6	0	10	ENSMUST00000148803.8	Rfx5
ENSMUSG00000005774.13	E035	24.9266	0.00673444	0.225383	0.634969	1	8.24454	7.91629	-0.117779	chr3	94864032	94864106	75	+	34	20	15	26	20	43	ENSMUST00000140331.8, ENSMUST00000144132.8, ENSMUST00000029772.3, ENSMUST00000107254.8, ENSMUST00000107253.8, ENSMUST00000137088.8, ENSMUST00000142708.2, ENSMUST00000107260.9, ENSMUST00000147237.8, ENSMUST00000148803.8, ENSMUST00000107255.8	Rfx5
ENSMUSG00000005774.13	E040	13.299	0.0714197	0.188402	0.66425	1	6.21112	5.76595	-0.215143	chr3	94865197	94865560	364	+	17	17	3	19	4	30	ENSMUST00000107253.8, ENSMUST00000107254.8	Rfx5
ENSMUSG00000005774.13	E041	191.755	0.00360425	0.735872	0.390986	1	21.7723	22.4548	0.0921825	chr3	94865561	94866807	1247	+	230	199	142	181	136	326	ENSMUST00000144132.8, ENSMUST00000029772.3, ENSMUST00000107254.8, ENSMUST00000107253.8, ENSMUST00000137088.8, ENSMUST00000107260.9, ENSMUST00000148803.8, ENSMUST00000107255.8	Rfx5
ENSMUSG00000005774.13	E042	44.4044	0.0114937	0.69475	0.404553	1	10.3187	11.1246	0.218774	chr3	94866808	94866917	110	+	41	59	35	47	30	62	ENSMUST00000144132.8, ENSMUST00000029772.3, ENSMUST00000107254.8, ENSMUST00000107253.8, ENSMUST00000137088.8, ENSMUST00000148803.8, ENSMUST00000107255.8	Rfx5
ENSMUSG00000005774.13	E043	230.262	0.00149179	1.35868	0.243767	1	23.8301	24.6518	0.101933	chr3	94866918	94868657	1740	+	296	249	150	248	145	381	ENSMUST00000144132.8, ENSMUST00000029772.3, ENSMUST00000107254.8, ENSMUST00000107253.8, ENSMUST00000137088.8, ENSMUST00000148803.8	Rfx5
ENSMUSG00000005774.13	E044	2.02991	0.0602264	0.592985	0.441267	1	1.96683	2.53752	0.73536	chr3	94868658	94868660	3	+	2	3	2	1	2	2	ENSMUST00000144132.8, ENSMUST00000029772.3, ENSMUST00000107254.8, ENSMUST00000107253.8, ENSMUST00000137088.8	Rfx5
ENSMUSG00000005779.13	E003	853.729	0.000664107	0.0580273	0.809641	1	44.0239	44.1123	0.0065807	chr3	94791982	94792070	89	-	1096	847	789	793	629	1138	ENSMUST00000005923.7, ENSMUST00000134133.2	Psmb4
ENSMUSG00000005779.13	E004	6.11417	0.252032	0.364422	0.54606	1	3.87833	4.07153	0.140432	chr3	94792071	94792154	84	-	7	6	7	13	2	1	ENSMUST00000134133.2	Psmb4
ENSMUSG00000005779.13	E006	1029.63	0.000501792	1.31633	0.251252	1	47.5258	48.1912	0.0465421	chr3	94792228	94792344	117	-	1302	1077	965	937	721	1406	ENSMUST00000133412.8, ENSMUST00000005923.7, ENSMUST00000136143.2	Psmb4
ENSMUSG00000005779.13	E007	6.23143	0.096939	0.00646308	0.935924	1	3.99064	4.16722	0.125084	chr3	94792618	94792970	353	-	5	13	3	5	3	11	ENSMUST00000200513.2	Psmb4
ENSMUSG00000005779.13	E008	990.953	0.00130495	0.0300262	0.862431	1	47.2457	47.2202	-0.00179598	chr3	94792971	94793052	82	-	1271	1021	899	902	659	1483	ENSMUST00000133412.8, ENSMUST00000005923.7, ENSMUST00000200513.2, ENSMUST00000136143.2	Psmb4
ENSMUSG00000005779.13	E009	9.42618	0.129374	0.0796096	0.777827	1	4.71026	5.38512	0.38705	chr3	94793053	94793266	214	-	27	8	3	10	4	12	ENSMUST00000200513.2	Psmb4
ENSMUSG00000005779.13	E010	1362.16	0.000887761	0.838484	0.359831	1	54.4832	53.5939	-0.0570981	chr3	94793386	94793532	147	-	1727	1325	1247	1328	909	2011	ENSMUST00000133412.8, ENSMUST00000005923.7, ENSMUST00000136143.2	Psmb4
ENSMUSG00000005779.13	E011	1306.83	0.000625832	0.712787	0.39852	1	53.4416	52.7304	-0.0462173	chr3	94793752	94793958	207	-	1759	1276	1118	1296	901	1838	ENSMUST00000133412.8, ENSMUST00000005923.7, ENSMUST00000136143.2	Psmb4
ENSMUSG00000005779.13	E013	710.713	0.00225964	0.0746967	0.784617	1	40.9306	40.4915	-0.0347628	chr3	94794080	94794173	94	-	925	751	583	725	512	911	ENSMUST00000133412.8, ENSMUST00000005923.7	Psmb4
ENSMUSG00000005779.13	E014	455.747	0.0021699	0.0331763	0.85547	1	33.3151	33.0505	-0.0247999	chr3	94794174	94794272	99	-	584	484	378	452	341	576	ENSMUST00000005923.7	Psmb4
ENSMUSG00000005800.4	E010	2.00256	0.148217	0.0430744	0.835585	1	2.38148	2.37319	-0.0100731	chr9	7567436	7568486	1051	+	3	2	1	1	1	6	ENSMUST00000018765.4	Mmp8
ENSMUSG00000005802.13	E001	235.908	0.0250573	0.631164	0.426929	1	24.9652	23.7985	-0.143975	chr2	122523153	122525317	2165	-	237	268	185	223	173	388	ENSMUST00000005952.11	Slc30a4
ENSMUSG00000005802.13	E002	188.172	0.00566825	0.733912	0.391618	1	21.781	22.2282	0.0606852	chr2	122525318	122527253	1936	-	234	165	204	167	102	336	ENSMUST00000099457.4, ENSMUST00000005952.11	Slc30a4
ENSMUSG00000005802.13	E003	24.9698	0.0551165	0.00246025	0.96044	1	8.08036	8.13829	0.0207128	chr2	122527918	122528052	135	-	32	11	35	27	13	40	ENSMUST00000099457.4, ENSMUST00000005952.11	Slc30a4
ENSMUSG00000005802.13	E005	41.7123	0.0145711	0.310213	0.57755	1	10.4132	10.7872	0.10263	chr2	122529784	122529988	205	-	71	38	32	40	20	74	ENSMUST00000099457.4, ENSMUST00000005952.11	Slc30a4
ENSMUSG00000005802.13	E006	36.7495	0.0115219	0.178325	0.672817	1	10.2762	9.69805	-0.168283	chr2	122531319	122531472	154	-	53	32	28	39	16	76	ENSMUST00000099457.4, ENSMUST00000005952.11	Slc30a4
ENSMUSG00000005802.13	E007	27.8012	0.00545699	0.438544	0.507826	1	8.90742	8.28422	-0.210398	chr2	122536315	122536461	147	-	37	27	18	28	19	49	ENSMUST00000005952.11	Slc30a4
ENSMUSG00000005802.13	E008	66.9714	0.00665323	0.0071606	0.932563	1	13.3717	13.2518	-0.0263165	chr2	122543950	122544559	610	-	99	53	60	55	44	121	ENSMUST00000099457.4, ENSMUST00000005952.11	Slc30a4
ENSMUSG00000005802.13	E009	7.0522	0.0307281	0.207224	0.648952	1	4.32431	4.57482	0.162721	chr2	122544560	122544583	24	-	13	4	8	6	2	15	ENSMUST00000099457.4	Slc30a4
ENSMUSG00000005803.15	E001	29.7578	0.0133925	0.0422166	0.837207	1	8.67401	8.44032	-0.0792174	chr2	122607157	122607308	152	+	28	26	22	41	30	26	ENSMUST00000005953.11	Sqor
ENSMUSG00000005803.15	E002	33.3429	0.0080976	0.0314284	0.859288	1	9.12994	8.98114	-0.0476946	chr2	122607309	122607310	2	+	28	34	24	47	31	31	ENSMUST00000005953.11, ENSMUST00000124460.2	Sqor
ENSMUSG00000005803.15	E003	87.8652	0.00203893	0.598614	0.439107	1	14.5351	15.1439	0.120265	chr2	122607311	122607328	18	+	77	83	87	119	60	105	ENSMUST00000147475.2, ENSMUST00000005953.11, ENSMUST00000124460.2	Sqor
ENSMUSG00000005803.15	E004	315.553	0.00278051	0.34581	0.556495	1	27.9375	27.2817	-0.0722762	chr2	122607329	122607359	31	+	272	329	227	438	255	372	ENSMUST00000141698.2, ENSMUST00000147475.2, ENSMUST00000005953.11, ENSMUST00000124460.2	Sqor
ENSMUSG00000005803.15	E005	17.2251	0.0491228	0.181539	0.670054	1	6.8121	6.25561	-0.246658	chr2	122607360	122607592	233	+	20	8	14	24	19	15	ENSMUST00000124460.2	Sqor
ENSMUSG00000005803.15	E007	6.09321	0.107916	0.0314752	0.859184	1	3.89916	3.78478	-0.0860017	chr2	122609806	122610463	658	+	3	9	3	4	9	6	ENSMUST00000141698.2	Sqor
ENSMUSG00000005803.15	E009	1.9556	0.281884	0.971856	0.324218	1	2.73336	1.70149	-1.36824	chr2	122623919	122624318	400	+	0	2	1	3	0	8	ENSMUST00000110506.9	Sqor
ENSMUSG00000005803.15	E010	370.415	0.0011442	0.0111485	0.91591	1	29.7943	29.7184	-0.00782904	chr2	122626864	122626880	17	+	333	384	279	501	289	448	ENSMUST00000176999.8, ENSMUST00000005953.11, ENSMUST00000110506.9, ENSMUST00000147475.2, ENSMUST00000147310.2, ENSMUST00000124460.2	Sqor
ENSMUSG00000005803.15	E012	458.951	0.000895225	0.107927	0.742516	1	33.1137	32.9212	-0.0181281	chr2	122627009	122627015	7	+	415	442	382	591	335	641	ENSMUST00000176999.8, ENSMUST00000005953.11, ENSMUST00000110506.9, ENSMUST00000126403.9, ENSMUST00000147475.2, ENSMUST00000147310.2	Sqor
ENSMUSG00000005803.15	E013	898.765	0.000501955	0.218785	0.639967	1	44.5395	44.9395	0.0294231	chr2	122627016	122627114	99	+	834	877	755	1126	677	1206	ENSMUST00000176999.8, ENSMUST00000126403.9, ENSMUST00000005953.11, ENSMUST00000110506.9, ENSMUST00000147310.2	Sqor
ENSMUSG00000005803.15	E014	1145.14	0.000202095	0.129454	0.718999	1	49.5246	49.429	-0.00652698	chr2	122629378	122629548	171	+	1058	1107	918	1497	891	1467	ENSMUST00000176999.8, ENSMUST00000126403.9, ENSMUST00000005953.11, ENSMUST00000110506.9, ENSMUST00000147310.2	Sqor
ENSMUSG00000005803.15	E015	3.47962	0.421095	0.963038	0.326423	1	3.26586	2.61552	-0.641122	chr2	122629894	122629938	45	+	0	7	0	7	2	5	ENSMUST00000147310.2	Sqor
ENSMUSG00000005803.15	E016	625.582	0.000349312	1.20723	0.271882	1	38.1436	37.4978	-0.0542598	chr2	122634270	122634323	54	+	570	581	499	850	490	791	ENSMUST00000176999.8, ENSMUST00000005953.11, ENSMUST00000110506.9, ENSMUST00000126403.9	Sqor
ENSMUSG00000005803.15	E018	1284.45	0.000700637	0.549946	0.45834	1	51.9515	52.5453	0.0390141	chr2	122641682	122641891	210	+	1180	1241	1113	1582	984	1705	ENSMUST00000176999.8, ENSMUST00000126403.9, ENSMUST00000005953.11, ENSMUST00000110506.9, ENSMUST00000176343.2	Sqor
ENSMUSG00000005803.15	E021	703.994	0.000430517	0.819964	0.365191	1	39.63	40.2933	0.0532915	chr2	122649493	122649560	68	+	659	694	579	911	559	838	ENSMUST00000126403.9, ENSMUST00000005953.11, ENSMUST00000110506.9, ENSMUST00000176343.2	Sqor
ENSMUSG00000005803.15	E023	530.224	0.000320277	0.347852	0.555332	1	35.1622	34.8972	-0.0237306	chr2	122651201	122651258	58	+	461	519	430	703	418	666	ENSMUST00000126403.9, ENSMUST00000005953.11, ENSMUST00000110506.9, ENSMUST00000176343.2	Sqor
ENSMUSG00000005803.15	E024	576.706	0.000366997	0.42547	0.51422	1	36.6265	36.303	-0.0280146	chr2	122651259	122651473	215	+	504	581	451	769	447	735	ENSMUST00000005953.11, ENSMUST00000110506.9, ENSMUST00000176343.2	Sqor
ENSMUSG00000005804.15	E004	2.10848	0.0660899	0.159837	0.689307	1	2.26211	2.54728	0.342727	chr2	122580447	122580449	3	+	4	1	3	1	1	4	ENSMUST00000146449.2, ENSMUST00000127595.8, ENSMUST00000005954.9, ENSMUST00000148460.8	Bloc1s6
ENSMUSG00000005804.15	E005	8.94044	0.0156911	1.23008	0.267391	1	5.12165	4.32322	-0.48979	chr2	122580450	122580478	29	+	9	8	6	11	9	10	ENSMUST00000146449.2, ENSMUST00000127595.8, ENSMUST00000148460.8, ENSMUST00000005954.9, ENSMUST00000145037.8	Bloc1s6
ENSMUSG00000005804.15	E006	42.7835	0.0110461	0.295372	0.586798	1	10.7565	10.2738	-0.13354	chr2	122580479	122580624	146	+	49	35	46	45	30	59	ENSMUST00000146449.2, ENSMUST00000148460.8, ENSMUST00000127595.8, ENSMUST00000005954.9, ENSMUST00000129690.2, ENSMUST00000145037.8	Bloc1s6
ENSMUSG00000005804.15	E007	6.00713	0.0842549	0.0749626	0.784244	1	4.18675	3.91355	-0.194939	chr2	122580625	122580773	149	+	10	2	7	5	3	13	ENSMUST00000129690.2	Bloc1s6
ENSMUSG00000005804.15	E009	74.8105	0.00214867	0.0480717	0.826453	1	13.8383	13.7073	-0.0278035	chr2	122584509	122584650	142	+	91	82	61	68	63	92	ENSMUST00000148460.8, ENSMUST00000127595.8, ENSMUST00000005954.9, ENSMUST00000129690.2, ENSMUST00000145037.8	Bloc1s6
ENSMUSG00000005804.15	E010	29.5706	0.0201631	1.39658	0.237297	1	8.24535	9.37999	0.374093	chr2	122586046	122586049	4	+	43	43	23	31	13	35	ENSMUST00000129690.2, ENSMUST00000005954.9, ENSMUST00000145037.8	Bloc1s6
ENSMUSG00000005804.15	E011	60.2676	0.00498013	0.000344862	0.985184	1	12.3356	12.3686	0.00781277	chr2	122586050	122586133	84	+	73	71	46	55	53	67	ENSMUST00000148460.8, ENSMUST00000127595.8, ENSMUST00000005954.9, ENSMUST00000129690.2, ENSMUST00000145037.8	Bloc1s6
ENSMUSG00000005804.15	E014	58.4712	0.00615001	0.28912	0.590785	1	12.3844	11.9374	-0.107189	chr2	122587975	122588061	87	+	71	61	45	45	59	72	ENSMUST00000129690.2, ENSMUST00000148460.8, ENSMUST00000005954.9	Bloc1s6
ENSMUSG00000005804.15	E015	164.441	0.00315454	0.0468458	0.828646	1	20.5399	20.3653	-0.0253857	chr2	122588431	122588926	496	+	196	197	131	130	126	246	ENSMUST00000129690.2, ENSMUST00000148460.8, ENSMUST00000005954.9	Bloc1s6
ENSMUSG00000005804.15	E016	266.714	0.00249587	0.00578955	0.939348	1	25.8124	25.7461	-0.007779	chr2	122588927	122590019	1093	+	297	300	251	229	194	382	ENSMUST00000148460.8, ENSMUST00000005954.9	Bloc1s6
ENSMUSG00000005813.13	E001	244.953	0.000701839	0.084331	0.771512	1	25.131	24.9729	-0.0190198	chr3	138164717	138165441	725	-	370	197	242	205	152	406	ENSMUST00000029804.13	Metap1
ENSMUSG00000005813.13	E003	121.048	0.00458051	1.38201	0.239759	1	17.2012	18.3669	0.193502	chr3	138168126	138168191	66	-	220	101	112	79	79	193	ENSMUST00000198700.2, ENSMUST00000029804.13	Metap1
ENSMUSG00000005813.13	E004	101.266	0.00667563	0.79645	0.372157	1	15.879	16.6865	0.145852	chr3	138171985	138172028	44	-	147	85	119	67	58	177	ENSMUST00000029804.13	Metap1
ENSMUSG00000005813.13	E005	118.778	0.00778111	0.0610598	0.804829	1	17.3774	17.7111	0.0561096	chr3	138172029	138172089	61	-	172	89	136	81	80	199	ENSMUST00000029804.13, ENSMUST00000200365.5	Metap1
ENSMUSG00000005813.13	E009	87.2608	0.0016027	0.888666	0.345839	1	15.4744	14.8061	-0.129482	chr3	138174716	138174726	11	-	121	76	79	69	61	151	ENSMUST00000029804.13, ENSMUST00000195910.5, ENSMUST00000200365.5, ENSMUST00000199303.2	Metap1
ENSMUSG00000005813.13	E011	2.39672	0.770153	0.348637	0.554886	1	2.38037	2.60462	0.259896	chr3	138179038	138179114	77	-	1	5	2	6	0	0	ENSMUST00000200365.5	Metap1
ENSMUSG00000005813.13	E012	95.8448	0.00621785	0.0592111	0.807747	1	16.1085	15.8924	-0.0397	chr3	138179665	138179748	84	-	161	79	82	88	45	179	ENSMUST00000029804.13, ENSMUST00000195910.5, ENSMUST00000200365.5, ENSMUST00000199303.2	Metap1
ENSMUSG00000005813.13	E013	103.12	0.0193201	0.228791	0.632422	1	16.7925	16.1947	-0.106635	chr3	138180748	138180839	92	-	179	89	72	103	47	197	ENSMUST00000029804.13, ENSMUST00000195910.5, ENSMUST00000200365.5, ENSMUST00000199303.2	Metap1
ENSMUSG00000005813.13	E014	8.00802	0.0709955	0.646698	0.421296	1	5.04636	4.19244	-0.53573	chr3	138180840	138180946	107	-	10	9	3	3	8	19	ENSMUST00000195910.5, ENSMUST00000200365.5	Metap1
ENSMUSG00000005813.13	E016	53.7349	0.0471654	0.205697	0.650161	1	11.4076	12.3129	0.222584	chr3	138181290	138184630	3341	-	85	77	31	34	36	83	ENSMUST00000197531.2	Metap1
ENSMUSG00000005813.13	E017	112.369	0.00186069	0.0224788	0.88082	1	17.2134	17.3119	0.0168183	chr3	138184631	138184691	61	-	171	104	105	104	55	192	ENSMUST00000199303.2, ENSMUST00000029804.13, ENSMUST00000197531.2	Metap1
ENSMUSG00000005813.13	E019	149.555	0.00251072	0.611416	0.434255	1	19.4738	20.0551	0.0872474	chr3	138186449	138186561	113	-	217	149	147	126	77	251	ENSMUST00000029804.13, ENSMUST00000199303.2, ENSMUST00000198492.2, ENSMUST00000197531.2	Metap1
ENSMUSG00000005813.13	E023	22.8996	0.00752018	0.253385	0.614702	1	7.6103	8.01363	0.14966	chr3	138195130	138195159	30	-	36	20	24	25	10	32	ENSMUST00000029804.13, ENSMUST00000197531.2	Metap1
ENSMUSG00000005823.10	E001	11.6688	0.0301136	0.467586	0.4941	1	5.83223	5.22848	-0.316009	chr17	57541635	57541943	309	-	13	10	12	7	10	21	ENSMUST00000233568.2	Gpr108
ENSMUSG00000005823.10	E002	19.8252	0.0061892	0.577022	0.447482	1	7.315	6.7784	-0.220611	chr17	57541944	57541971	28	-	20	18	21	19	18	22	ENSMUST00000232778.2, ENSMUST00000233568.2	Gpr108
ENSMUSG00000005823.10	E005	79.2501	0.00683272	0.131882	0.716489	1	14.0243	14.2164	0.039822	chr17	57543156	57543239	84	-	108	75	80	53	76	86	ENSMUST00000232778.2, ENSMUST00000233568.2, ENSMUST00000005975.8	Gpr108
ENSMUSG00000005823.10	E006	63.2279	0.00404851	0.310266	0.577517	1	12.3875	12.7738	0.0896231	chr17	57543374	57543423	50	-	86	71	55	43	61	65	ENSMUST00000232778.2, ENSMUST00000233568.2, ENSMUST00000005975.8	Gpr108
ENSMUSG00000005823.10	E007	50.2554	0.00424115	0.000290611	0.986399	1	11.2515	11.2359	-0.00403166	chr17	57543697	57543740	44	-	56	63	44	36	46	58	ENSMUST00000232778.2, ENSMUST00000233568.2, ENSMUST00000005975.8	Gpr108
ENSMUSG00000005823.10	E008	76.1506	0.00231102	0.0871298	0.767858	1	13.9157	13.6968	-0.0463915	chr17	57543871	57544001	131	-	95	87	62	62	71	82	ENSMUST00000232778.2, ENSMUST00000233568.2, ENSMUST00000005975.8	Gpr108
ENSMUSG00000005823.10	E009	76.546	0.00533558	0.733579	0.391726	1	13.5139	14.1825	0.141244	chr17	57544206	57544323	118	-	93	103	65	68	62	70	ENSMUST00000232778.2, ENSMUST00000233568.2, ENSMUST00000005975.8	Gpr108
ENSMUSG00000005823.10	E010	3.57957	0.215926	0.683768	0.408292	1	3.38301	2.6583	-0.696062	chr17	57544324	57544423	100	-	2	7	0	6	3	3	ENSMUST00000232778.2	Gpr108
ENSMUSG00000005823.10	E011	88.3319	0.00316124	0.128054	0.720458	1	15.0426	14.7532	-0.0569537	chr17	57544424	57544497	74	-	101	109	73	79	75	97	ENSMUST00000232778.2, ENSMUST00000233568.2, ENSMUST00000005975.8	Gpr108
ENSMUSG00000005823.10	E012	86.8452	0.00798093	0.136942	0.71134	1	15.023	14.631	-0.0775024	chr17	57544851	57544926	76	-	87	113	76	74	73	101	ENSMUST00000232778.2, ENSMUST00000233568.2, ENSMUST00000005975.8	Gpr108
ENSMUSG00000005823.10	E013	119.03	0.00172055	0.0420542	0.837516	1	17.1909	17.3392	0.025316	chr17	57545030	57545163	134	-	152	136	106	103	97	131	ENSMUST00000232778.2, ENSMUST00000233568.2, ENSMUST00000005975.8	Gpr108
ENSMUSG00000005823.10	E014	118.427	0.00135287	0.0811886	0.775693	1	16.9994	17.1867	0.0322939	chr17	57549734	57549838	105	-	152	121	114	95	110	118	ENSMUST00000232778.2, ENSMUST00000233568.2, ENSMUST00000005975.8	Gpr108
ENSMUSG00000005823.10	E015	168.404	0.0041773	0.216222	0.641934	1	20.2989	20.5256	0.0329983	chr17	57549941	57550113	173	-	205	157	191	150	144	159	ENSMUST00000232778.2, ENSMUST00000233568.2, ENSMUST00000005975.8	Gpr108
ENSMUSG00000005823.10	E016	47.5119	0.0403925	0.262124	0.608665	1	11.3623	10.5609	-0.212878	chr17	57550114	57550134	21	-	33	40	65	42	50	40	ENSMUST00000233568.2	Gpr108
ENSMUSG00000005823.10	E017	130.451	0.00555361	0.0280986	0.866877	1	18.1497	17.8097	-0.0558263	chr17	57551247	57551368	122	-	137	124	150	118	119	121	ENSMUST00000232778.2, ENSMUST00000233568.2, ENSMUST00000005975.8, ENSMUST00000233492.2	Gpr108
ENSMUSG00000005823.10	E018	99.9273	0.00729719	0.0271246	0.869184	1	15.9555	15.53	-0.0793815	chr17	57552029	57552111	83	-	111	94	107	95	97	80	ENSMUST00000232778.2, ENSMUST00000233568.2, ENSMUST00000005975.8, ENSMUST00000233492.2	Gpr108
ENSMUSG00000005836.11	E003	2.20817	0.362107	0.417848	0.518013	1	2.26933	2.60726	0.400704	chr18	11052508	11052635	128	+	1	4	4	0	0	6	ENSMUST00000047762.10, ENSMUST00000231831.2	Gata6
ENSMUSG00000005836.11	E004	8.45266	0.100994	0.0013208	0.971009	1	4.92216	4.68819	-0.140751	chr18	11052636	11052743	108	+	10	5	15	6	1	20	ENSMUST00000047762.10, ENSMUST00000231831.2, ENSMUST00000234512.2	Gata6
ENSMUSG00000005836.11	E006	28.5673	0.0381059	0.217519	0.640937	1	8.66067	8.80195	0.0469458	chr18	11054036	11054261	226	+	38	28	41	16	8	59	ENSMUST00000047762.10, ENSMUST00000231831.2, ENSMUST00000235081.2, ENSMUST00000234512.2	Gata6
ENSMUSG00000005836.11	E007	48.2792	0.00724362	0.0871685	0.767808	1	11.5575	11.0982	-0.118077	chr18	11054262	11054556	295	+	70	45	58	34	23	83	ENSMUST00000047762.10, ENSMUST00000231831.2, ENSMUST00000235081.2	Gata6
ENSMUSG00000005836.11	E008	64.2529	0.00234106	0.0873185	0.767614	1	13.394	12.9514	-0.0981648	chr18	11054557	11055037	481	+	119	60	59	45	31	111	ENSMUST00000047762.10, ENSMUST00000231831.2	Gata6
ENSMUSG00000005836.11	E012	32.2346	0.0111438	1.07372	0.300106	1	8.7117	9.4766	0.244276	chr18	11059052	11059218	167	+	53	31	42	20	18	40	ENSMUST00000234722.2, ENSMUST00000047762.10, ENSMUST00000234971.2	Gata6
ENSMUSG00000005836.11	E017	29.2015	0.0135836	0.190787	0.662263	1	8.61446	8.9895	0.123646	chr18	11064688	11064791	104	+	64	18	33	17	16	44	ENSMUST00000047762.10	Gata6
ENSMUSG00000005836.11	E018	141.791	0.0119721	0.908408	0.340537	1	19.767	18.6993	-0.164472	chr18	11084315	11085635	1321	+	255	145	111	96	75	257	ENSMUST00000047762.10	Gata6
ENSMUSG00000005846.13	E001	365.414	0.00126922	0.102825	0.748465	1	29.8653	30.1359	0.0276973	chr16	11010834	11011368	535	-	445	342	321	420	234	523	ENSMUST00000119953.2	Rsl1d1
ENSMUSG00000005846.13	E002	339.876	0.000504106	0.0872345	0.767723	1	28.9946	29.1739	0.01886	chr16	11011369	11011601	233	-	417	323	295	373	209	529	ENSMUST00000119953.2, ENSMUST00000129962.2	Rsl1d1
ENSMUSG00000005846.13	E003	162.975	0.00310868	0.0862384	0.769015	1	20.3419	20.556	0.0311186	chr16	11012324	11012361	38	-	186	150	160	197	86	249	ENSMUST00000119953.2, ENSMUST00000129962.2	Rsl1d1
ENSMUSG00000005846.13	E004	294.81	0.000719329	0.27387	0.600748	1	27.3846	27.0207	-0.040639	chr16	11012362	11012575	214	-	357	257	266	331	178	477	ENSMUST00000119953.2, ENSMUST00000230002.2, ENSMUST00000129962.2	Rsl1d1
ENSMUSG00000005846.13	E005	8.35748	0.023525	0.266935	0.605395	1	4.41444	4.84672	0.269973	chr16	11012576	11012859	284	-	13	5	9	6	8	10	ENSMUST00000129962.2	Rsl1d1
ENSMUSG00000005846.13	E007	3.95289	0.278063	0.883117	0.347349	1	3.55424	2.83819	-0.649608	chr16	11014308	11014336	29	-	9	1	0	4	5	6	ENSMUST00000124454.2	Rsl1d1
ENSMUSG00000005846.13	E008	146.979	0.0012771	0.193897	0.659693	1	19.3774	19.6777	0.0455985	chr16	11014337	11014430	94	-	193	138	125	157	86	238	ENSMUST00000124454.2, ENSMUST00000119953.2	Rsl1d1
ENSMUSG00000005846.13	E009	158.97	0.00234413	0.272939	0.601367	1	19.8853	20.3346	0.0663389	chr16	11017249	11017305	57	-	170	172	143	163	106	236	ENSMUST00000124454.2, ENSMUST00000119953.2	Rsl1d1
ENSMUSG00000005846.13	E010	139.078	0.00116229	0.766759	0.381221	1	18.4978	19.1258	0.0987877	chr16	11017306	11017350	45	-	160	139	130	143	95	197	ENSMUST00000124454.2, ENSMUST00000230232.2, ENSMUST00000119953.2	Rsl1d1
ENSMUSG00000005846.13	E011	229.623	0.000620851	0.306169	0.580041	1	23.8879	24.2478	0.0449365	chr16	11017435	11017583	149	-	268	220	213	249	144	346	ENSMUST00000124454.2, ENSMUST00000230232.2, ENSMUST00000119953.2	Rsl1d1
ENSMUSG00000005846.13	E012	173.113	0.00179602	0.313279	0.575675	1	21.2242	20.7929	-0.0611106	chr16	11019159	11019294	136	-	181	162	165	179	111	291	ENSMUST00000124454.2, ENSMUST00000230232.2, ENSMUST00000119953.2, ENSMUST00000230002.2	Rsl1d1
ENSMUSG00000005846.13	E013	120.208	0.0127349	0.266337	0.6058	1	17.1861	17.9531	0.128771	chr16	11020182	11020321	140	-	138	104	131	97	90	188	ENSMUST00000124454.2, ENSMUST00000119953.2, ENSMUST00000230002.2	Rsl1d1
ENSMUSG00000005846.13	E014	76.5662	0.00222673	0.504421	0.477564	1	14.3422	13.8177	-0.109031	chr16	11021015	11021099	85	-	78	80	63	81	51	128	ENSMUST00000124454.2, ENSMUST00000230232.2, ENSMUST00000119953.2, ENSMUST00000230002.2	Rsl1d1
ENSMUSG00000005846.13	E015	69.948	0.00209128	0.400675	0.526741	1	13.6616	13.2107	-0.0980973	chr16	11021100	11021116	17	-	75	72	55	76	49	110	ENSMUST00000124454.2, ENSMUST00000119953.2, ENSMUST00000230002.2	Rsl1d1
ENSMUSG00000005846.13	E016	60.4457	0.00204566	0.273809	0.600788	1	12.7061	12.3364	-0.0861439	chr16	11021117	11021128	12	-	69	58	49	65	42	96	ENSMUST00000124454.2, ENSMUST00000119953.2	Rsl1d1
ENSMUSG00000005846.13	E017	42.5111	0.00528715	0.200257	0.654514	1	10.6159	10.2855	-0.0919549	chr16	11021129	11021195	67	-	50	38	34	55	30	55	ENSMUST00000119953.2	Rsl1d1
ENSMUSG00000005871.16	E002	13.4113	0.00990831	1.25126	0.263313	1	6.33347	5.48327	-0.416967	chr18	34354037	34354065	29	+	17	11	11	18	9	17	ENSMUST00000171187.8, ENSMUST00000115781.10, ENSMUST00000079362.13	Apc
ENSMUSG00000005871.16	E003	43.1478	0.00394222	0.142	0.706301	1	10.4331	10.6555	0.0613288	chr18	34354066	34354304	239	+	59	50	39	46	26	48	ENSMUST00000171187.8, ENSMUST00000079362.13, ENSMUST00000115781.10, ENSMUST00000170023.8	Apc
ENSMUSG00000005871.16	E004	20.6209	0.0085202	0.376248	0.539618	1	7.12266	7.51558	0.155536	chr18	34354305	34354329	25	+	24	26	23	22	9	25	ENSMUST00000115781.10, ENSMUST00000171187.8, ENSMUST00000170023.8, ENSMUST00000163295.2, ENSMUST00000079362.13	Apc
ENSMUSG00000005871.16	E007	37.9252	0.0180437	0.99744	0.317931	1	9.42614	10.3954	0.284415	chr18	34394058	34394210	153	+	48	60	32	37	18	43	ENSMUST00000066133.7, ENSMUST00000115781.10, ENSMUST00000170195.2, ENSMUST00000170023.8, ENSMUST00000079362.13	Apc
ENSMUSG00000005871.16	E008	3.06264	0.03655	0.0923427	0.76122	1	2.70374	2.9132	0.215416	chr18	34394211	34396748	2538	+	5	3	3	3	2	3	ENSMUST00000170195.2	Apc
ENSMUSG00000005871.16	E010	28.3216	0.0359166	0.00969716	0.921556	1	8.5362	8.74704	0.0707781	chr18	34401351	34401432	82	+	39	46	15	27	15	39	ENSMUST00000066133.7, ENSMUST00000115781.10, ENSMUST00000171187.8, ENSMUST00000170023.8, ENSMUST00000163295.2, ENSMUST00000079362.13	Apc
ENSMUSG00000005871.16	E011	44.2697	0.00683121	0.208869	0.647655	1	11.0497	10.5633	-0.130964	chr18	34402109	34402307	199	+	52	55	38	52	20	64	ENSMUST00000066133.7, ENSMUST00000115781.10, ENSMUST00000171187.8, ENSMUST00000170023.8, ENSMUST00000163295.2, ENSMUST00000079362.13	Apc
ENSMUSG00000005871.16	E012	31.0373	0.0165808	0.0217746	0.882688	1	9.29628	8.96691	-0.104712	chr18	34405492	34405600	109	+	39	31	34	36	9	53	ENSMUST00000066133.7, ENSMUST00000115781.10, ENSMUST00000171187.8, ENSMUST00000170023.8, ENSMUST00000163295.2, ENSMUST00000079362.13	Apc
ENSMUSG00000005871.16	E013	21.1354	0.0554184	0.000363069	0.984798	1	7.68868	7.49031	-0.0757375	chr18	34409617	34409644	28	+	34	28	12	17	7	46	ENSMUST00000066133.7, ENSMUST00000115781.10, ENSMUST00000171187.8, ENSMUST00000170023.8, ENSMUST00000163295.2, ENSMUST00000079362.13	Apc
ENSMUSG00000005871.16	E014	32.4357	0.02082	0.0451697	0.831692	1	9.4841	9.18456	-0.093182	chr18	34409645	34409730	86	+	51	41	19	40	12	49	ENSMUST00000066133.7, ENSMUST00000115781.10, ENSMUST00000171187.8, ENSMUST00000170023.8, ENSMUST00000079362.13	Apc
ENSMUSG00000005871.16	E015	30.614	0.0211218	0.154532	0.694241	1	9.25723	8.85555	-0.128754	chr18	34412322	34412405	84	+	55	32	17	39	14	42	ENSMUST00000066133.7, ENSMUST00000079362.13, ENSMUST00000115781.10, ENSMUST00000170023.8	Apc
ENSMUSG00000005871.16	E017	27.6368	0.00487977	0.0362398	0.849021	1	8.69736	8.49816	-0.0672095	chr18	34422891	34422995	105	+	40	32	22	25	15	44	ENSMUST00000171187.8, ENSMUST00000079362.13, ENSMUST00000066133.7, ENSMUST00000170023.8	Apc
ENSMUSG00000005871.16	E019	37.7663	0.0519026	0.00246574	0.960396	1	9.8104	9.97642	0.0487625	chr18	34429084	34429182	99	+	39	64	25	32	27	45	ENSMUST00000171187.8, ENSMUST00000079362.13, ENSMUST00000115781.10, ENSMUST00000170023.8	Apc
ENSMUSG00000005871.16	E021	30.9077	0.00581034	0.00444638	0.946836	1	8.98153	8.953	-0.0092329	chr18	34433019	34433114	96	+	38	35	31	37	15	37	ENSMUST00000115781.10, ENSMUST00000171187.8, ENSMUST00000165590.2, ENSMUST00000170023.8, ENSMUST00000079362.13	Apc
ENSMUSG00000005871.16	E023	6.79576	0.0302882	0.0989317	0.753115	1	4.24034	4.45402	0.14205	chr18	34434314	34434368	55	+	15	6	5	9	1	10	ENSMUST00000167136.2	Apc
ENSMUSG00000005871.16	E024	40.4411	0.0157538	1.39977	0.236762	1	9.82139	10.8395	0.286781	chr18	34437636	34437775	140	+	71	36	47	45	12	51	ENSMUST00000171187.8, ENSMUST00000167136.2, ENSMUST00000115781.10, ENSMUST00000079362.13	Apc
ENSMUSG00000005871.16	E025	29.7483	0.0369999	0.637784	0.424514	1	8.46674	9.18126	0.235082	chr18	34438619	34438696	78	+	54	26	31	41	10	27	ENSMUST00000171187.8, ENSMUST00000167136.2, ENSMUST00000115781.10, ENSMUST00000079362.13	Apc
ENSMUSG00000005871.16	E026	38.4778	0.0331175	0.716096	0.397428	1	10.6841	9.51745	-0.336081	chr18	34439316	34439432	117	+	65	33	23	60	18	47	ENSMUST00000171187.8, ENSMUST00000167136.2, ENSMUST00000115781.10, ENSMUST00000079362.13	Apc
ENSMUSG00000005871.16	E028	46.7019	0.0285078	0.113203	0.736527	1	11.3252	10.9359	-0.101832	chr18	34443791	34443960	170	+	89	45	27	60	22	60	ENSMUST00000171187.8, ENSMUST00000115781.10, ENSMUST00000165590.2, ENSMUST00000079362.13	Apc
ENSMUSG00000005871.16	E030	192.448	0.00350242	0.0538496	0.816495	1	22.3448	21.9618	-0.0516369	chr18	34446560	34447379	820	+	251	188	204	200	102	269	ENSMUST00000115781.10, ENSMUST00000165590.2, ENSMUST00000079362.13	Apc
ENSMUSG00000005871.16	E031	1307.37	0.00430806	0.093706	0.759518	1	53.3476	52.9758	-0.0241355	chr18	34447380	34455242	7863	+	1896	1320	1228	1237	748	1881	ENSMUST00000115781.10, ENSMUST00000079362.13	Apc
ENSMUSG00000005873.7	E002	166.61	0.00100457	1.33212	0.248428	1	21.2485	20.8555	-0.055585	chr18	34480045	34480221	177	-	306	139	141	134	85	297	ENSMUST00000236887.2, ENSMUST00000006027.7	Reep5
ENSMUSG00000005873.7	E006	210.484	0.000824717	0.337932	0.561025	1	23.5521	23.6022	0.0063737	chr18	34490145	34490283	139	-	403	189	166	155	110	374	ENSMUST00000237414.2, ENSMUST00000235153.2, ENSMUST00000235227.2, ENSMUST00000006027.7	Reep5
ENSMUSG00000005873.7	E008	150.909	0.00186523	0.239322	0.624696	1	20.145	20.1078	-0.00549296	chr18	34505458	34505550	93	-	288	146	112	110	70	287	ENSMUST00000006027.7, ENSMUST00000237414.2, ENSMUST00000236887.2, ENSMUST00000235153.2, ENSMUST00000235227.2	Reep5
ENSMUSG00000005873.7	E009	47.0489	0.0091727	0.0223486	0.881164	1	11.2615	11.4589	0.0506058	chr18	34505551	34505551	1	-	106	38	32	35	21	88	ENSMUST00000237414.2, ENSMUST00000235153.2, ENSMUST00000235227.2, ENSMUST00000006027.7	Reep5
ENSMUSG00000005873.7	E010	112.472	0.0140745	0.465222	0.495193	1	16.8219	17.693	0.148791	chr18	34506257	34506422	166	-	229	102	96	62	45	235	ENSMUST00000006027.7	Reep5
ENSMUSG00000005881.14	E001	20.1497	0.0577315	0.901379	0.342412	1	6.59096	7.63439	0.425596	chr2	155849965	155850025	61	+	20	20	28	18	18	12	ENSMUST00000006035.13	Ergic3
ENSMUSG00000005881.14	E002	189.076	0.000908996	0.445015	0.504712	1	21.6624	22.2056	0.0739292	chr2	155850026	155850142	117	+	276	168	167	188	129	260	ENSMUST00000088650.11, ENSMUST00000006035.13	Ergic3
ENSMUSG00000005881.14	E003	125.353	0.00321145	0.00169471	0.967163	1	18.0473	18.0285	-0.00308453	chr2	155850143	155850148	6	+	183	112	104	123	82	193	ENSMUST00000088650.11, ENSMUST00000144707.2, ENSMUST00000006035.13	Ergic3
ENSMUSG00000005881.14	E004	3.22964	0.594766	0.000512059	0.981946	1	2.66912	3.09599	0.428335	chr2	155850149	155850284	136	+	12	1	0	1	5	1	ENSMUST00000144707.2	Ergic3
ENSMUSG00000005881.14	E005	231.048	0.00291598	0.472981	0.491619	1	23.9092	24.5431	0.0786785	chr2	155850285	155850355	71	+	344	205	206	220	150	340	ENSMUST00000088650.11, ENSMUST00000144707.2, ENSMUST00000006035.13	Ergic3
ENSMUSG00000005881.14	E006	285.191	0.00464438	0.245524	0.620245	1	26.486	27.0216	0.0607186	chr2	155850484	155850538	55	+	448	253	230	306	187	375	ENSMUST00000088650.11, ENSMUST00000144707.2, ENSMUST00000006035.13	Ergic3
ENSMUSG00000005881.14	E007	235.902	0.00318169	0.0405548	0.8404	1	24.5465	24.333	-0.0262923	chr2	155850539	155850571	33	+	346	201	196	264	152	329	ENSMUST00000088650.11, ENSMUST00000144707.2, ENSMUST00000142859.8, ENSMUST00000006035.13	Ergic3
ENSMUSG00000005881.14	E008	450.513	0.000415124	0.0734153	0.786428	1	33.092	32.9982	-0.00882518	chr2	155850780	155850899	120	+	618	395	394	474	317	615	ENSMUST00000088650.11, ENSMUST00000144707.2, ENSMUST00000142859.8, ENSMUST00000006035.13	Ergic3
ENSMUSG00000005881.14	E009	265.353	0.000563152	0.0213262	0.883894	1	25.598	25.7709	0.0203469	chr2	155852360	155852366	7	+	353	253	226	271	195	349	ENSMUST00000088650.11, ENSMUST00000144707.2, ENSMUST00000142859.8, ENSMUST00000006035.13	Ergic3
ENSMUSG00000005881.14	E010	406.097	0.00313017	0.13395	0.714371	1	31.7601	31.2846	-0.0466036	chr2	155852367	155852453	87	+	562	397	304	424	301	544	ENSMUST00000006035.13, ENSMUST00000155370.2, ENSMUST00000088650.11, ENSMUST00000144707.2, ENSMUST00000142859.8	Ergic3
ENSMUSG00000005881.14	E011	439.812	0.00257241	0.0403595	0.840779	1	32.8749	32.648	-0.0215007	chr2	155853020	155853153	134	+	647	390	350	440	319	617	ENSMUST00000006035.13, ENSMUST00000155370.2, ENSMUST00000088650.11, ENSMUST00000144707.2, ENSMUST00000142859.8	Ergic3
ENSMUSG00000005881.14	E012	237.324	0.00394573	0.206503	0.649523	1	24.2885	24.7287	0.0540489	chr2	155853154	155853185	32	+	338	197	230	221	158	355	ENSMUST00000088650.11, ENSMUST00000006035.13, ENSMUST00000155370.2, ENSMUST00000142859.8	Ergic3
ENSMUSG00000005881.14	E013	349.556	0.00219112	0.0431784	0.83539	1	29.3281	29.465	0.0142717	chr2	155853269	155853326	58	+	456	314	332	324	247	516	ENSMUST00000088650.11, ENSMUST00000006035.13, ENSMUST00000155370.2, ENSMUST00000142859.8	Ergic3
ENSMUSG00000005881.14	E014	3.85383	0.0961591	0.0314197	0.859307	1	3.36565	3.15307	-0.188405	chr2	155857297	155857311	15	+	6	4	2	1	3	10	ENSMUST00000088650.11, ENSMUST00000142859.8	Ergic3
ENSMUSG00000005881.14	E015	311.625	0.000713309	9.19297e-06	0.997581	1	27.7963	27.8369	0.00444778	chr2	155857909	155857940	32	+	406	296	276	305	219	447	ENSMUST00000088650.11, ENSMUST00000006035.13, ENSMUST00000155370.2, ENSMUST00000142859.8	Ergic3
ENSMUSG00000005881.14	E016	7.96585	0.0212307	0.59051	0.442222	1	4.36515	4.93269	0.353235	chr2	155858429	155858456	28	+	10	11	8	8	2	13	ENSMUST00000150970.8	Ergic3
ENSMUSG00000005881.14	E018	464.145	0.000876235	0.52222	0.469896	1	33.207	33.7555	0.0510326	chr2	155858626	155858722	97	+	603	417	454	450	327	637	ENSMUST00000150970.8, ENSMUST00000006035.13, ENSMUST00000155370.2, ENSMUST00000088650.11, ENSMUST00000142859.8	Ergic3
ENSMUSG00000005881.14	E019	296.062	0.000506301	0.0551822	0.814279	1	27.086	27.0021	-0.00941783	chr2	155858809	155858873	65	+	382	260	275	305	216	397	ENSMUST00000150970.8, ENSMUST00000006035.13, ENSMUST00000155370.2, ENSMUST00000088650.11, ENSMUST00000142859.8	Ergic3
ENSMUSG00000005881.14	E020	4.47501	0.171193	0.0325927	0.856733	1	3.23336	3.49757	0.226817	chr2	155859135	155859297	163	+	3	2	9	7	2	3	ENSMUST00000130793.8	Ergic3
ENSMUSG00000005881.14	E022	2.82265	0.0426019	0.154303	0.694456	1	2.59391	2.88931	0.311357	chr2	155859466	155859499	34	+	5	2	3	4	1	3	ENSMUST00000152568.2, ENSMUST00000137545.2	Ergic3
ENSMUSG00000005881.14	E023	325.507	0.00095207	0.208166	0.648209	1	28.3746	28.0663	-0.0333188	chr2	155859500	155859558	59	+	407	278	309	338	251	417	ENSMUST00000130793.8, ENSMUST00000137545.2, ENSMUST00000150970.8, ENSMUST00000006035.13, ENSMUST00000155370.2, ENSMUST00000088650.11, ENSMUST00000152568.2, ENSMUST00000142859.8	Ergic3
ENSMUSG00000005881.14	E024	240.768	0.00177856	0.184401	0.667618	1	24.5965	24.2423	-0.0436454	chr2	155859559	155859567	9	+	290	210	230	244	193	305	ENSMUST00000130793.8, ENSMUST00000137545.2, ENSMUST00000150970.8, ENSMUST00000006035.13, ENSMUST00000155370.2, ENSMUST00000088650.11, ENSMUST00000152568.2	Ergic3
ENSMUSG00000005881.14	E025	426.197	0.000418054	0.205934	0.649973	1	32.1683	31.9477	-0.0213088	chr2	155859568	155859636	69	+	550	381	380	448	321	551	ENSMUST00000130793.8, ENSMUST00000149381.2, ENSMUST00000137545.2, ENSMUST00000150970.8, ENSMUST00000006035.13, ENSMUST00000155370.2, ENSMUST00000088650.11, ENSMUST00000152568.2	Ergic3
ENSMUSG00000005881.14	E026	13.9211	0.0137719	0.827151	0.363098	1	5.58497	6.28806	0.342999	chr2	155859637	155859716	80	+	14	17	16	10	11	16	ENSMUST00000149381.2	Ergic3
ENSMUSG00000005881.14	E027	450.806	0.000385804	0.00603532	0.938077	1	32.8825	33.0126	0.0122681	chr2	155859717	155859772	56	+	590	425	392	464	333	588	ENSMUST00000130793.8, ENSMUST00000149381.2, ENSMUST00000137545.2, ENSMUST00000150970.8, ENSMUST00000006035.13, ENSMUST00000155370.2, ENSMUST00000088650.11, ENSMUST00000152568.2	Ergic3
ENSMUSG00000005881.14	E028	7.26017	0.0965584	0.445991	0.504245	1	4.07583	4.63356	0.370563	chr2	155859773	155859954	182	+	12	10	4	12	3	4	ENSMUST00000137545.2	Ergic3
ENSMUSG00000005881.14	E029	6.40469	0.175467	0.228428	0.632692	1	4.2891	3.76257	-0.378356	chr2	155859955	155859990	36	+	1	8	7	11	4	6	ENSMUST00000155370.2, ENSMUST00000137545.2	Ergic3
ENSMUSG00000005881.14	E030	371.666	0.00148704	0.00486675	0.944383	1	30.0843	30.0919	0.000779825	chr2	155859991	155860007	17	+	462	364	326	388	282	462	ENSMUST00000130793.8, ENSMUST00000149381.2, ENSMUST00000137545.2, ENSMUST00000150970.8, ENSMUST00000006035.13, ENSMUST00000155370.2, ENSMUST00000088650.11, ENSMUST00000152568.2	Ergic3
ENSMUSG00000005881.14	E031	316.29	0.0019713	0.480435	0.488225	1	28.1734	27.5021	-0.0734425	chr2	155860008	155860016	9	+	377	293	281	333	254	394	ENSMUST00000130793.8, ENSMUST00000149381.2, ENSMUST00000137545.2, ENSMUST00000150970.8, ENSMUST00000006035.13, ENSMUST00000152568.2, ENSMUST00000088650.11	Ergic3
ENSMUSG00000005881.14	E032	423.709	0.00143607	0.974799	0.323486	1	32.4324	31.5298	-0.0873667	chr2	155860017	155860070	54	+	503	386	382	462	323	544	ENSMUST00000149381.2, ENSMUST00000137545.2, ENSMUST00000150970.8, ENSMUST00000006035.13, ENSMUST00000152568.2, ENSMUST00000088650.11	Ergic3
ENSMUSG00000005881.14	E033	323.634	0.00299127	0.000712824	0.9787	1	28.2646	28.1323	-0.0143118	chr2	155860071	155860197	127	+	384	290	320	341	245	399	ENSMUST00000149381.2, ENSMUST00000137545.2, ENSMUST00000006035.13, ENSMUST00000152568.2, ENSMUST00000088650.11	Ergic3
ENSMUSG00000005881.14	E034	4.58252	0.226305	0.332561	0.564155	1	3.77092	2.91121	-0.747196	chr2	155860198	155860199	2	+	4	1	5	9	5	1	ENSMUST00000088650.11, ENSMUST00000152568.2, ENSMUST00000006035.13, ENSMUST00000137545.2	Ergic3
ENSMUSG00000005882.19	E001	2.43437	0.615836	0.278125	0.597933	1	2.40706	2.7582	0.393106	chr2	155688814	155688815	2	-	2	1	6	0	0	8	ENSMUST00000152818.8, ENSMUST00000136933.8	Uqcc1
ENSMUSG00000005882.19	E002	13.3215	0.0217868	1.28159	0.257604	1	5.53946	6.40939	0.421968	chr2	155688816	155688840	25	-	22	18	12	17	2	16	ENSMUST00000152818.8, ENSMUST00000151078.8, ENSMUST00000109632.8, ENSMUST00000136933.8	Uqcc1
ENSMUSG00000005882.19	E003	467.498	0.00176083	0.110722	0.739324	1	33.4578	33.6751	0.0201684	chr2	155688841	155689866	1026	-	569	520	450	484	299	569	ENSMUST00000136933.8, ENSMUST00000152818.8, ENSMUST00000109636.11, ENSMUST00000151078.8, ENSMUST00000109632.8	Uqcc1
ENSMUSG00000005882.19	E004	196.708	0.00292389	0.908645	0.340474	1	21.8064	22.6244	0.110025	chr2	155689867	155690103	237	-	242	234	189	193	127	229	ENSMUST00000152766.8, ENSMUST00000136933.8, ENSMUST00000152818.8, ENSMUST00000109636.11, ENSMUST00000151078.8, ENSMUST00000109632.8	Uqcc1
ENSMUSG00000005882.19	E006	82.9133	0.0014481	0.755303	0.384802	1	14.2743	14.8807	0.121881	chr2	155690160	155690178	19	-	110	89	84	85	49	99	ENSMUST00000152766.8, ENSMUST00000136933.8, ENSMUST00000152818.8, ENSMUST00000109636.11, ENSMUST00000151078.8, ENSMUST00000006036.13, ENSMUST00000161484.2, ENSMUST00000109632.8	Uqcc1
ENSMUSG00000005882.19	E007	195.274	0.0058318	0.00370714	0.95145	1	22.2693	22.2185	-0.0068268	chr2	155690179	155690369	191	-	243	170	225	196	119	263	ENSMUST00000152766.8, ENSMUST00000136933.8, ENSMUST00000109631.8, ENSMUST00000152818.8, ENSMUST00000109636.11, ENSMUST00000006036.13, ENSMUST00000151078.8, ENSMUST00000161484.2, ENSMUST00000109632.8	Uqcc1
ENSMUSG00000005882.19	E009	7.14035	0.0224025	0.126905	0.721663	1	4.42916	4.17247	-0.172494	chr2	155692823	155693278	456	-	11	3	8	9	5	8	ENSMUST00000123790.8	Uqcc1
ENSMUSG00000005882.19	E010	103.763	0.00158857	1.41921	0.233533	1	16.792	15.9158	-0.157604	chr2	155693279	155693286	8	-	118	105	101	115	61	149	ENSMUST00000152766.8, ENSMUST00000139232.8, ENSMUST00000136933.8, ENSMUST00000109631.8, ENSMUST00000152818.8, ENSMUST00000109636.11, ENSMUST00000123790.8, ENSMUST00000151078.8, ENSMUST00000006036.13, ENSMUST00000161484.2, ENSMUST00000109632.8	Uqcc1
ENSMUSG00000005882.19	E011	172.605	0.00113661	1.08425	0.29775	1	21.3148	20.5379	-0.110493	chr2	155693287	155693392	106	-	204	166	176	201	99	229	ENSMUST00000152766.8, ENSMUST00000139232.8, ENSMUST00000136933.8, ENSMUST00000109631.8, ENSMUST00000133726.8, ENSMUST00000152818.8, ENSMUST00000109636.11, ENSMUST00000123790.8, ENSMUST00000151078.8, ENSMUST00000006036.13, ENSMUST00000161484.2, ENSMUST00000109632.8	Uqcc1
ENSMUSG00000005882.19	E014	108.871	0.00134284	0.161928	0.687388	1	16.5802	16.8412	0.0459738	chr2	155700032	155700051	20	-	141	113	110	125	58	133	ENSMUST00000152766.8, ENSMUST00000139232.8, ENSMUST00000136933.8, ENSMUST00000109631.8, ENSMUST00000133726.8, ENSMUST00000152818.8, ENSMUST00000109636.11, ENSMUST00000141501.8, ENSMUST00000123790.8, ENSMUST00000151078.8, ENSMUST00000006036.13	Uqcc1
ENSMUSG00000005882.19	E015	117.71	0.0023624	0.14777	0.700675	1	17.3381	17.5708	0.0393068	chr2	155700052	155700109	58	-	160	117	120	138	55	154	ENSMUST00000152766.8, ENSMUST00000139232.8, ENSMUST00000136933.8, ENSMUST00000109631.8, ENSMUST00000133726.8, ENSMUST00000109636.11, ENSMUST00000141501.8, ENSMUST00000123790.8, ENSMUST00000151078.8, ENSMUST00000006036.13	Uqcc1
ENSMUSG00000005882.19	E018	81.8279	0.00179186	0.531154	0.466122	1	14.3457	14.849	0.101016	chr2	155729029	155729038	10	-	116	83	83	89	40	107	ENSMUST00000159238.2, ENSMUST00000152766.8, ENSMUST00000139232.8, ENSMUST00000136933.8, ENSMUST00000109631.8, ENSMUST00000133726.8, ENSMUST00000109636.11, ENSMUST00000141501.8, ENSMUST00000146995.8, ENSMUST00000123790.8, ENSMUST00000151078.8, ENSMUST00000109632.8	Uqcc1
ENSMUSG00000005882.19	E019	90.2394	0.00202611	0.0172003	0.895657	1	15.3678	15.2358	-0.0253208	chr2	155729039	155729045	7	-	121	85	91	109	45	117	ENSMUST00000159238.2, ENSMUST00000152766.8, ENSMUST00000139232.8, ENSMUST00000136933.8, ENSMUST00000109631.8, ENSMUST00000133726.8, ENSMUST00000109636.11, ENSMUST00000141501.8, ENSMUST00000146995.8, ENSMUST00000123790.8, ENSMUST00000151078.8, ENSMUST00000109632.8, ENSMUST00000162258.8	Uqcc1
ENSMUSG00000005882.19	E020	129.387	0.00126684	0.0199406	0.887703	1	18.1974	18.2742	0.0124454	chr2	155729046	155729137	92	-	163	142	125	139	70	174	ENSMUST00000159238.2, ENSMUST00000152766.8, ENSMUST00000139232.8, ENSMUST00000136933.8, ENSMUST00000109631.8, ENSMUST00000133726.8, ENSMUST00000109636.11, ENSMUST00000141501.8, ENSMUST00000146995.8, ENSMUST00000123790.8, ENSMUST00000162749.8, ENSMUST00000151078.8, ENSMUST00000109632.8, ENSMUST00000162258.8	Uqcc1
ENSMUSG00000005882.19	E021	89.8623	0.00656055	0.628132	0.428041	1	14.9355	15.6603	0.139026	chr2	155743218	155743275	58	-	131	108	76	82	50	125	ENSMUST00000152766.8, ENSMUST00000139232.8, ENSMUST00000136933.8, ENSMUST00000109631.8, ENSMUST00000133726.8, ENSMUST00000109636.11, ENSMUST00000141501.8, ENSMUST00000146995.8, ENSMUST00000123790.8, ENSMUST00000162749.8, ENSMUST00000151078.8, ENSMUST00000109632.8, ENSMUST00000162258.8	Uqcc1
ENSMUSG00000005882.19	E023	51.503	0.0218575	0.0944228	0.758628	1	11.4637	11.8133	0.0875145	chr2	155751273	155751280	8	-	80	57	42	37	33	82	ENSMUST00000139232.8, ENSMUST00000136933.8, ENSMUST00000109631.8, ENSMUST00000109636.11, ENSMUST00000141501.8, ENSMUST00000146995.8, ENSMUST00000123790.8, ENSMUST00000162749.8, ENSMUST00000155680.8, ENSMUST00000109632.8, ENSMUST00000162258.8	Uqcc1
ENSMUSG00000005882.19	E024	107.341	0.00821709	0.000829894	0.977018	1	16.6635	16.6495	-0.00246945	chr2	155751281	155751345	65	-	148	123	86	96	72	151	ENSMUST00000139232.8, ENSMUST00000136933.8, ENSMUST00000109631.8, ENSMUST00000109636.11, ENSMUST00000141501.8, ENSMUST00000146995.8, ENSMUST00000123790.8, ENSMUST00000162749.8, ENSMUST00000155680.8, ENSMUST00000109632.8, ENSMUST00000162258.8, ENSMUST00000142655.2	Uqcc1
ENSMUSG00000005882.19	E025	82.5341	0.00164249	0.0716672	0.788925	1	14.6424	14.4549	-0.0377407	chr2	155752277	155752284	8	-	107	88	72	88	55	102	ENSMUST00000139232.8, ENSMUST00000136933.8, ENSMUST00000133726.8, ENSMUST00000109636.11, ENSMUST00000141501.8, ENSMUST00000146995.8, ENSMUST00000123790.8, ENSMUST00000162749.8, ENSMUST00000155680.8, ENSMUST00000006036.13, ENSMUST00000109632.8, ENSMUST00000162258.8, ENSMUST00000142655.2	Uqcc1
ENSMUSG00000005882.19	E026	167.604	0.000962309	0.421738	0.516071	1	20.8418	20.3808	-0.0665021	chr2	155752285	155752384	100	-	225	163	151	191	106	207	ENSMUST00000152766.8, ENSMUST00000139232.8, ENSMUST00000136933.8, ENSMUST00000133726.8, ENSMUST00000109636.11, ENSMUST00000141501.8, ENSMUST00000146995.8, ENSMUST00000123790.8, ENSMUST00000162749.8, ENSMUST00000155680.8, ENSMUST00000006036.13, ENSMUST00000109632.8, ENSMUST00000162258.8, ENSMUST00000142655.2	Uqcc1
ENSMUSG00000005882.19	E028	2.41935	0.18472	0.872283	0.350324	1	1.94447	2.82347	1.07662	chr2	155752388	155752524	137	-	3	6	1	2	2	0	ENSMUST00000155680.8, ENSMUST00000162258.8	Uqcc1
ENSMUSG00000005882.19	E029	12.2969	0.0786032	0.939471	0.332414	1	6.25929	4.88711	-0.715626	chr2	155752525	155753660	1136	-	12	8	10	24	10	7	ENSMUST00000155680.8	Uqcc1
ENSMUSG00000005882.19	E030	101.723	0.00539482	0.327377	0.567208	1	16.4324	15.9044	-0.0959974	chr2	155753661	155753665	5	-	150	85	91	117	69	120	ENSMUST00000152766.8, ENSMUST00000136933.8, ENSMUST00000133726.8, ENSMUST00000109636.11, ENSMUST00000141501.8, ENSMUST00000146995.8, ENSMUST00000123790.8, ENSMUST00000162749.8, ENSMUST00000155680.8, ENSMUST00000006036.13, ENSMUST00000109632.8, ENSMUST00000142655.2	Uqcc1
ENSMUSG00000005882.19	E031	165.903	0.00183379	0.903367	0.34188	1	20.9027	20.1595	-0.107619	chr2	155753666	155753756	91	-	231	155	142	189	110	206	ENSMUST00000152766.8, ENSMUST00000136933.8, ENSMUST00000133726.8, ENSMUST00000152818.8, ENSMUST00000109636.11, ENSMUST00000141501.8, ENSMUST00000146995.8, ENSMUST00000123790.8, ENSMUST00000162749.8, ENSMUST00000155680.8, ENSMUST00000006036.13, ENSMUST00000109632.8, ENSMUST00000142655.2	Uqcc1
ENSMUSG00000005882.19	E032	121.757	0.00431479	0.237473	0.626038	1	17.9197	17.46	-0.0766758	chr2	155763555	155763645	91	-	179	103	112	142	76	149	ENSMUST00000152766.8, ENSMUST00000139232.8, ENSMUST00000136933.8, ENSMUST00000109631.8, ENSMUST00000133726.8, ENSMUST00000152818.8, ENSMUST00000109636.11, ENSMUST00000141501.8, ENSMUST00000146995.8, ENSMUST00000123790.8, ENSMUST00000162749.8, ENSMUST00000155680.8, ENSMUST00000151078.8, ENSMUST00000006036.13, ENSMUST00000109632.8, ENSMUST00000142655.2	Uqcc1
ENSMUSG00000005882.19	E033	52.837	0.00447426	0.340646	0.559456	1	11.8898	11.4539	-0.108835	chr2	155763646	155763647	2	-	75	40	52	57	38	65	ENSMUST00000152766.8, ENSMUST00000139232.8, ENSMUST00000136933.8, ENSMUST00000109631.8, ENSMUST00000133726.8, ENSMUST00000109636.11, ENSMUST00000141501.8, ENSMUST00000146995.8, ENSMUST00000123790.8, ENSMUST00000162749.8, ENSMUST00000155680.8, ENSMUST00000151078.8, ENSMUST00000006036.13, ENSMUST00000109632.8, ENSMUST00000142655.2	Uqcc1
ENSMUSG00000005882.19	E035	51.8366	0.00575831	0.138649	0.709627	1	11.689	11.4124	-0.0697675	chr2	155771933	155771938	6	-	76	41	49	54	39	61	ENSMUST00000159238.2, ENSMUST00000152766.8, ENSMUST00000139232.8, ENSMUST00000136933.8, ENSMUST00000109631.8, ENSMUST00000133726.8, ENSMUST00000152818.8, ENSMUST00000109636.11, ENSMUST00000141501.8, ENSMUST00000146995.8, ENSMUST00000123790.8, ENSMUST00000155680.8, ENSMUST00000151078.8, ENSMUST00000006036.13, ENSMUST00000109632.8, ENSMUST00000142655.2	Uqcc1
ENSMUSG00000005882.19	E036	42.8857	0.00452656	0.0680933	0.794133	1	10.5699	10.3871	-0.0507318	chr2	155771939	155771952	14	-	60	34	43	46	32	48	ENSMUST00000159238.2, ENSMUST00000139232.8, ENSMUST00000136933.8, ENSMUST00000109631.8, ENSMUST00000133726.8, ENSMUST00000152818.8, ENSMUST00000109636.11, ENSMUST00000141501.8, ENSMUST00000146995.8, ENSMUST00000123790.8, ENSMUST00000155680.8, ENSMUST00000151078.8, ENSMUST00000006036.13, ENSMUST00000109632.8, ENSMUST00000142655.2	Uqcc1
ENSMUSG00000005882.19	E037	33.5748	0.0106585	0.00571853	0.939721	1	9.19075	9.27878	0.0276758	chr2	155771953	155771956	4	-	46	27	36	32	28	34	ENSMUST00000159238.2, ENSMUST00000136933.8, ENSMUST00000109631.8, ENSMUST00000133726.8, ENSMUST00000152818.8, ENSMUST00000109636.11, ENSMUST00000141501.8, ENSMUST00000146995.8, ENSMUST00000123790.8, ENSMUST00000155680.8, ENSMUST00000151078.8, ENSMUST00000006036.13, ENSMUST00000109632.8, ENSMUST00000142655.2	Uqcc1
ENSMUSG00000005882.19	E039	5.65343	0.0473245	0.262172	0.608632	1	3.5688	3.97816	0.313647	chr2	155771964	155771964	1	-	8	9	3	7	4	3	ENSMUST00000159238.2, ENSMUST00000136933.8, ENSMUST00000109631.8, ENSMUST00000152818.8, ENSMUST00000109636.11, ENSMUST00000141501.8, ENSMUST00000146995.8, ENSMUST00000123790.8, ENSMUST00000155680.8, ENSMUST00000006036.13, ENSMUST00000142655.2	Uqcc1
ENSMUSG00000005882.19	E040	5.65343	0.0473245	0.262172	0.608632	1	3.5688	3.97816	0.313647	chr2	155771965	155771966	2	-	8	9	3	7	4	3	ENSMUST00000159238.2, ENSMUST00000136933.8, ENSMUST00000109631.8, ENSMUST00000152818.8, ENSMUST00000109636.11, ENSMUST00000141501.8, ENSMUST00000146995.8, ENSMUST00000123790.8, ENSMUST00000155680.8, ENSMUST00000142655.2	Uqcc1
ENSMUSG00000005882.19	E041	4.75786	0.0472183	0.0308123	0.86066	1	3.42889	3.55455	0.103945	chr2	155771967	155771970	4	-	7	7	2	7	3	3	ENSMUST00000159238.2, ENSMUST00000136933.8, ENSMUST00000109631.8, ENSMUST00000152818.8, ENSMUST00000109636.11, ENSMUST00000141501.8, ENSMUST00000146995.8, ENSMUST00000123790.8, ENSMUST00000142655.2	Uqcc1
ENSMUSG00000005882.19	E042	3.88949	0.123989	0.00108536	0.973719	1	3.18647	3.10324	-0.0764148	chr2	155771971	155771976	6	-	3	7	2	7	2	2	ENSMUST00000159238.2, ENSMUST00000136933.8, ENSMUST00000109631.8, ENSMUST00000152818.8, ENSMUST00000109636.11, ENSMUST00000146995.8, ENSMUST00000123790.8	Uqcc1
ENSMUSG00000005886.15	E002	883.392	0.000303627	0.439517	0.507356	1	44.6837	44.4077	-0.0203708	chr1	13209383	13212698	3316	-	964	836	734	880	723	1306	ENSMUST00000081713.11, ENSMUST00000068304.13	Ncoa2
ENSMUSG00000005886.15	E003	167.728	0.00742286	0.0896854	0.764577	1	20.6666	20.3022	-0.0528737	chr1	13212699	13212996	298	-	159	145	164	192	139	211	ENSMUST00000006037.13, ENSMUST00000081713.11, ENSMUST00000068304.13	Ncoa2
ENSMUSG00000005886.15	E004	19.1594	0.0186684	0.378187	0.538575	1	7.28218	6.75108	-0.219279	chr1	13215525	13216822	1298	-	20	13	18	29	12	26	ENSMUST00000185275.2	Ncoa2
ENSMUSG00000005886.15	E005	4.06472	0.237153	0.102953	0.748314	1	3.37927	2.88907	-0.452528	chr1	13216823	13216854	32	-	1	5	3	8	4	1	ENSMUST00000146784.2, ENSMUST00000185275.2	Ncoa2
ENSMUSG00000005886.15	E007	93.4679	0.00334836	0.00458948	0.945988	1	15.3024	15.2826	-0.00379335	chr1	13217099	13217188	90	-	87	89	88	86	86	127	ENSMUST00000006037.13, ENSMUST00000081713.11, ENSMUST00000146784.2, ENSMUST00000068304.13	Ncoa2
ENSMUSG00000005886.15	E008	120.935	0.00500459	0.00907433	0.924109	1	17.3898	17.4613	0.0120971	chr1	13218541	13218652	112	-	132	103	112	101	117	167	ENSMUST00000006037.13, ENSMUST00000081713.11, ENSMUST00000146784.2, ENSMUST00000068304.13	Ncoa2
ENSMUSG00000005886.15	E010	68.4645	0.0138997	0.592516	0.441448	1	13.5888	12.7673	-0.182183	chr1	13218732	13218739	8	-	54	59	68	58	63	115	ENSMUST00000006037.13, ENSMUST00000081713.11, ENSMUST00000133232.2, ENSMUST00000068304.13	Ncoa2
ENSMUSG00000005886.15	E011	137.73	0.011601	0.00348917	0.952897	1	18.7246	18.6486	-0.0120267	chr1	13219155	13219332	178	-	158	97	141	119	123	206	ENSMUST00000006037.13, ENSMUST00000081713.11, ENSMUST00000133232.2, ENSMUST00000068304.13	Ncoa2
ENSMUSG00000005886.15	E012	144.739	0.0114181	0.667853	0.413801	1	18.7905	19.7595	0.148947	chr1	13220914	13221142	229	-	204	131	118	111	117	231	ENSMUST00000006037.13, ENSMUST00000081713.11, ENSMUST00000133232.2, ENSMUST00000068304.13	Ncoa2
ENSMUSG00000005886.15	E013	3.21853	0.184671	0.378694	0.538303	1	3.24749	2.47798	-0.780779	chr1	13221143	13221242	100	-	4	2	1	9	1	3	ENSMUST00000133232.2	Ncoa2
ENSMUSG00000005886.15	E014	77.7642	0.039235	0.0663423	0.796739	1	14.3786	13.9734	-0.0836698	chr1	13222603	13222680	78	-	109	80	38	59	72	133	ENSMUST00000006037.13, ENSMUST00000081713.11, ENSMUST00000068304.13	Ncoa2
ENSMUSG00000005886.15	E015	166.574	0.00221593	0.344439	0.557278	1	20.2	20.7101	0.0741198	chr1	13223021	13223299	279	-	199	171	125	154	145	229	ENSMUST00000006037.13, ENSMUST00000081713.11, ENSMUST00000068304.13	Ncoa2
ENSMUSG00000005886.15	E016	107.852	0.00525634	1.00866	0.315224	1	16.108	17.0618	0.169278	chr1	13226594	13226759	166	-	104	124	101	98	81	155	ENSMUST00000006037.13, ENSMUST00000081713.11, ENSMUST00000068304.13	Ncoa2
ENSMUSG00000005886.15	E017	93.932	0.00252227	0.445279	0.504585	1	15.5729	15.1057	-0.089368	chr1	13230385	13230514	130	-	99	79	81	109	80	121	ENSMUST00000006037.13, ENSMUST00000081713.11, ENSMUST00000068304.13	Ncoa2
ENSMUSG00000005886.15	E018	127.642	0.00696781	0.521474	0.470214	1	17.6908	18.4013	0.116282	chr1	13232297	13232512	216	-	139	126	120	152	84	165	ENSMUST00000006037.13, ENSMUST00000081713.11, ENSMUST00000068304.13	Ncoa2
ENSMUSG00000005886.15	E019	4.56066	0.200595	0.146231	0.702163	1	3.1124	3.64668	0.457481	chr1	13234725	13235119	395	-	1	5	8	1	5	6	ENSMUST00000147927.8	Ncoa2
ENSMUSG00000005886.15	E021	6.16059	0.143358	1.19765	0.273791	1	3.27259	4.73343	1.06612	chr1	13236149	13237119	971	-	6	3	15	4	2	8	ENSMUST00000143603.8	Ncoa2
ENSMUSG00000005886.15	E022	112.675	0.00383698	0.035182	0.851215	1	16.941	16.808	-0.0232022	chr1	13237120	13237330	211	-	104	117	99	103	95	172	ENSMUST00000143603.8, ENSMUST00000081713.11, ENSMUST00000147927.8, ENSMUST00000006037.13, ENSMUST00000068304.13	Ncoa2
ENSMUSG00000005886.15	E025	88.1809	0.00389522	0.0533764	0.817289	1	14.8567	15.0696	0.0417132	chr1	13250705	13250848	144	-	102	84	72	104	68	109	ENSMUST00000143603.8, ENSMUST00000081713.11, ENSMUST00000147927.8, ENSMUST00000006037.13, ENSMUST00000068304.13	Ncoa2
ENSMUSG00000005886.15	E026	75.0886	0.00227026	0.589667	0.442548	1	14.1712	13.6434	-0.111045	chr1	13251440	13251541	102	-	83	73	55	76	58	125	ENSMUST00000143603.8, ENSMUST00000081713.11, ENSMUST00000147927.8, ENSMUST00000006037.13, ENSMUST00000068304.13	Ncoa2
ENSMUSG00000005886.15	E027	4.0645	0.0434176	0.69415	0.404756	1	3.62493	2.98603	-0.559892	chr1	13252508	13254398	1891	-	5	1	4	5	2	10	ENSMUST00000139970.8	Ncoa2
ENSMUSG00000005886.15	E028	79.321	0.0127557	0.292273	0.588767	1	14.6877	14.0455	-0.130924	chr1	13254399	13254587	189	-	97	74	54	77	56	150	ENSMUST00000143603.8, ENSMUST00000081713.11, ENSMUST00000139970.8, ENSMUST00000147927.8, ENSMUST00000006037.13, ENSMUST00000068304.13	Ncoa2
ENSMUSG00000005886.15	E030	79.6537	0.00505504	0.163082	0.686334	1	14.3624	14.0383	-0.0668045	chr1	13256957	13257134	178	-	95	70	59	94	68	99	ENSMUST00000143603.8, ENSMUST00000081713.11, ENSMUST00000139970.8, ENSMUST00000147927.8, ENSMUST00000006037.13, ENSMUST00000068304.13, ENSMUST00000124088.2	Ncoa2
ENSMUSG00000005886.15	E031	36.7023	0.0265537	0.000692933	0.978999	1	9.73077	9.72278	-0.00238534	chr1	13260311	13260329	19	-	53	31	24	48	30	38	ENSMUST00000143603.8, ENSMUST00000081713.11, ENSMUST00000139970.8, ENSMUST00000147927.8, ENSMUST00000006037.13, ENSMUST00000068304.13, ENSMUST00000124088.2	Ncoa2
ENSMUSG00000005886.15	E035	30.1718	0.0076204	0.0696194	0.791892	1	8.89202	8.72343	-0.0555387	chr1	13356193	13356249	57	-	42	22	22	34	26	40	ENSMUST00000143603.8, ENSMUST00000081713.11, ENSMUST00000139970.8, ENSMUST00000147927.8, ENSMUST00000006037.13, ENSMUST00000068304.13, ENSMUST00000124088.2	Ncoa2
ENSMUSG00000005886.15	E036	3.95958	0.211756	0.268559	0.6043	1	3.06832	3.49747	0.378019	chr1	13369887	13369946	60	-	8	2	4	8	0	4	ENSMUST00000145280.2, ENSMUST00000143603.8	Ncoa2
ENSMUSG00000005886.15	E039	24.7017	0.0319452	0.735851	0.390993	1	8.36267	7.49658	-0.316893	chr1	13444162	13444253	92	-	34	12	18	33	23	30	ENSMUST00000143603.8, ENSMUST00000147927.8, ENSMUST00000006037.13, ENSMUST00000068304.13, ENSMUST00000124088.2	Ncoa2
ENSMUSG00000005886.15	E040	8.18872	0.0864438	0.210151	0.646649	1	4.77661	4.44864	-0.205561	chr1	13444254	13444307	54	-	16	3	4	10	8	10	ENSMUST00000006037.13, ENSMUST00000147927.8, ENSMUST00000068304.13	Ncoa2
ENSMUSG00000005893.15	E001	20.4509	0.00915663	0.102015	0.749425	1	7.21215	7.50726	0.116166	chr6	92068371	92068723	353	+	31	23	11	15	17	33	ENSMUST00000113460.8	Nr2c2
ENSMUSG00000005893.15	E002	3.22331	0.0545326	0.0112794	0.91542	1	2.85916	2.80702	-0.0531283	chr6	92069414	92069795	382	+	4	1	4	4	3	3	ENSMUST00000113463.8	Nr2c2
ENSMUSG00000005893.15	E003	10.3741	0.100164	0.0290918	0.864567	1	5.12824	5.3727	0.134639	chr6	92082263	92082346	84	+	8	10	14	13	3	18	ENSMUST00000113463.8	Nr2c2
ENSMUSG00000005893.15	E005	2.30886	0.566094	0.00349284	0.952872	1	2.42817	2.37824	-0.0599787	chr6	92115597	92115967	371	+	6	0	1	2	4	0	ENSMUST00000133133.2, ENSMUST00000204661.2	Nr2c2
ENSMUSG00000005893.15	E006	16.8452	0.0229249	0.0200076	0.887516	1	6.64118	6.56689	-0.0325611	chr6	92115968	92116007	40	+	17	12	20	17	12	26	ENSMUST00000133133.2, ENSMUST00000204661.2, ENSMUST00000113460.8	Nr2c2
ENSMUSG00000005893.15	E007	2.30223	0.403042	1.02512	0.311308	1	2.74043	1.93669	-1.00201	chr6	92116008	92116760	753	+	0	0	4	4	2	3	ENSMUST00000204661.2	Nr2c2
ENSMUSG00000005893.15	E008	19.247	0.00993597	0.356578	0.550413	1	7.26201	6.81174	-0.185349	chr6	92116761	92116776	16	+	19	14	20	13	18	35	ENSMUST00000113463.8, ENSMUST00000133133.2, ENSMUST00000204661.2, ENSMUST00000113460.8	Nr2c2
ENSMUSG00000005893.15	E013	56.522	0.00636365	0.204661	0.650984	1	12.2941	11.9989	-0.0708745	chr6	92126585	92126785	201	+	64	58	44	56	39	96	ENSMUST00000113463.8, ENSMUST00000133321.2, ENSMUST00000146175.2, ENSMUST00000113460.8	Nr2c2
ENSMUSG00000005893.15	E014	40.0778	0.0286968	1.10531	0.293104	1	9.61179	10.9438	0.377325	chr6	92129296	92129398	103	+	56	61	22	22	30	65	ENSMUST00000113463.8, ENSMUST00000146175.2, ENSMUST00000113460.8	Nr2c2
ENSMUSG00000005893.15	E015	55.5792	0.029566	0.0899397	0.764254	1	11.8628	12.2154	0.0853912	chr6	92131316	92131495	180	+	62	77	33	28	49	102	ENSMUST00000113463.8, ENSMUST00000133321.2, ENSMUST00000146175.2, ENSMUST00000113460.8	Nr2c2
ENSMUSG00000005893.15	E016	25.4519	0.0465554	0.163766	0.685713	1	8.28794	7.98715	-0.107176	chr6	92133553	92133591	39	+	24	39	10	16	24	46	ENSMUST00000113463.8, ENSMUST00000133321.2, ENSMUST00000146175.2, ENSMUST00000113460.8	Nr2c2
ENSMUSG00000005893.15	E017	38.9386	0.0250559	0.98013	0.322167	1	9.43104	10.729	0.374777	chr6	92133592	92133700	109	+	44	65	23	25	30	56	ENSMUST00000113463.8, ENSMUST00000146175.2, ENSMUST00000113460.8	Nr2c2
ENSMUSG00000005893.15	E021	51.5718	0.0046592	0.00255657	0.959674	1	11.3554	11.3894	0.00871432	chr6	92135311	92135444	134	+	49	60	40	39	53	68	ENSMUST00000113463.8, ENSMUST00000204497.2, ENSMUST00000146175.2, ENSMUST00000113460.8	Nr2c2
ENSMUSG00000005893.15	E025	50.8106	0.00894656	0.763537	0.382224	1	11.1926	11.9213	0.183728	chr6	92138894	92139033	140	+	67	50	47	30	39	90	ENSMUST00000113463.8, ENSMUST00000146175.2, ENSMUST00000113460.8	Nr2c2
ENSMUSG00000005893.15	E026	39.5873	0.0127709	0.166968	0.68282	1	9.98123	10.2671	0.0820924	chr6	92140102	92140201	100	+	47	37	37	19	38	68	ENSMUST00000113463.8, ENSMUST00000146175.2, ENSMUST00000113460.8	Nr2c2
ENSMUSG00000005893.15	E027	25.1797	0.0433285	0.00893037	0.924711	1	8.03168	7.9731	-0.0212221	chr6	92140202	92140239	38	+	26	18	28	11	30	37	ENSMUST00000113463.8, ENSMUST00000113460.8	Nr2c2
ENSMUSG00000005893.15	E029	50.1548	0.00363279	0.563263	0.452949	1	11.0173	11.6135	0.153462	chr6	92141169	92141274	106	+	53	50	52	34	44	74	ENSMUST00000204349.2, ENSMUST00000113463.8, ENSMUST00000146175.2, ENSMUST00000113460.8	Nr2c2
ENSMUSG00000005893.15	E030	86.0145	0.00527213	0.342191	0.558568	1	14.6185	15.1606	0.106741	chr6	92144440	92144686	247	+	91	88	86	66	65	140	ENSMUST00000113463.8, ENSMUST00000146175.2, ENSMUST00000113460.8	Nr2c2
ENSMUSG00000005893.15	E031	159.271	0.00104356	0.370686	0.54263	1	19.6925	20.2137	0.0775272	chr6	92144687	92145649	963	+	178	163	139	122	145	227	ENSMUST00000146175.2, ENSMUST00000113460.8	Nr2c2
ENSMUSG00000005893.15	E032	693.248	0.00156074	0.0392674	0.84292	1	40.1103	40.0461	-0.00514744	chr6	92145650	92150038	4389	+	796	711	543	566	636	998	ENSMUST00000113460.8	Nr2c2
ENSMUSG00000005893.15	E034	3.52416	0.296413	0.187224	0.665237	1	3.28925	2.6903	-0.58035	chr6	92150391	92151275	885	+	1	5	2	9	1	3	ENSMUST00000204349.2	Nr2c2
ENSMUSG00000005897.15	E001	17.331	0.0726279	0.0478737	0.826805	1	6.56185	6.99503	0.185069	chr10	93983885	93983964	80	+	37	14	10	12	14	25	ENSMUST00000105290.9	Nr2c1
ENSMUSG00000005897.15	E005	24.4636	0.0358304	0.444852	0.50479	1	7.72205	8.45249	0.262014	chr10	93992769	93992841	73	+	42	28	17	16	15	42	ENSMUST00000099343.2, ENSMUST00000105290.9, ENSMUST00000092213.11	Nr2c1
ENSMUSG00000005897.15	E006	55.1122	0.00313242	0.0272569	0.868868	1	11.917	11.8716	-0.011132	chr10	93998112	93998306	195	+	70	58	42	52	45	73	ENSMUST00000099343.2, ENSMUST00000105290.9, ENSMUST00000092213.11	Nr2c1
ENSMUSG00000005897.15	E007	25.028	0.00763256	0.00619362	0.937272	1	8.13527	8.10695	-0.0101078	chr10	93999591	93999669	79	+	35	26	18	32	14	33	ENSMUST00000099343.2, ENSMUST00000105290.9, ENSMUST00000092213.11	Nr2c1
ENSMUSG00000005897.15	E008	49.3409	0.0110146	0.000214126	0.988325	1	11.3148	11.3412	0.00677401	chr10	94001280	94001459	180	+	60	63	32	64	29	59	ENSMUST00000099343.2, ENSMUST00000105290.9, ENSMUST00000092213.11	Nr2c1
ENSMUSG00000005897.15	E009	51.4106	0.00713006	0.604534	0.436853	1	11.212	11.9322	0.181356	chr10	94003272	94003419	148	+	69	70	33	57	31	62	ENSMUST00000099343.2, ENSMUST00000105290.9, ENSMUST00000092213.11	Nr2c1
ENSMUSG00000005897.15	E011	54.1517	0.00381396	0.163113	0.686306	1	12.0053	11.7643	-0.0590868	chr10	94006911	94007095	185	+	69	60	38	66	33	74	ENSMUST00000099343.2, ENSMUST00000105290.9, ENSMUST00000092213.11	Nr2c1
ENSMUSG00000005897.15	E013	31.0121	0.0337773	0.0882818	0.766373	1	9.31296	8.91121	-0.127999	chr10	94017356	94017477	122	+	35	38	22	30	14	65	ENSMUST00000099343.2, ENSMUST00000105290.9, ENSMUST00000092213.11	Nr2c1
ENSMUSG00000005897.15	E014	43.6495	0.0106326	0.00858723	0.926168	1	10.6812	10.6462	-0.00956106	chr10	94024011	94024150	140	+	42	52	41	36	30	72	ENSMUST00000099343.2, ENSMUST00000105290.9, ENSMUST00000092213.11	Nr2c1
ENSMUSG00000005897.15	E015	55.8374	0.01967	0.336214	0.562023	1	12.1919	11.7168	-0.115876	chr10	94026481	94026618	138	+	39	68	54	55	44	77	ENSMUST00000099343.2, ENSMUST00000105290.9, ENSMUST00000092213.11	Nr2c1
ENSMUSG00000005897.15	E016	53.0396	0.0303068	0.0738918	0.785752	1	11.3952	11.9084	0.128335	chr10	94028697	94028802	106	+	38	70	57	54	40	56	ENSMUST00000099343.2, ENSMUST00000105290.9, ENSMUST00000092213.11	Nr2c1
ENSMUSG00000005897.15	E018	84.5682	0.00280438	1.07138	0.300635	1	14.9381	14.2815	-0.131688	chr10	94031214	94031543	330	+	83	93	70	80	73	115	ENSMUST00000105290.9, ENSMUST00000092213.11	Nr2c1
ENSMUSG00000005899.15	E004	2.30516	0.437302	0.18621	0.66609	1	2.13816	2.79374	0.771985	chr16	17437227	17437237	11	+	0	6	2	4	0	2	ENSMUST00000231257.2, ENSMUST00000090159.13, ENSMUST00000232578.2, ENSMUST00000006053.13, ENSMUST00000231949.2, ENSMUST00000231311.2, ENSMUST00000163476.10, ENSMUST00000232417.2, ENSMUST00000165363.10, ENSMUST00000232185.2, ENSMUST00000232043.2	Smpd4
ENSMUSG00000005899.15	E005	5.60494	0.0646091	0.00173743	0.966752	1	3.90827	3.82338	-0.0634371	chr16	17437238	17437240	3	+	7	7	2	10	2	8	ENSMUST00000231257.2, ENSMUST00000090159.13, ENSMUST00000232116.2, ENSMUST00000232578.2, ENSMUST00000006053.13, ENSMUST00000231949.2, ENSMUST00000231311.2, ENSMUST00000163476.10, ENSMUST00000232417.2, ENSMUST00000165363.10, ENSMUST00000232185.2, ENSMUST00000232043.2	Smpd4
ENSMUSG00000005899.15	E006	6.61335	0.0360782	0.0073262	0.93179	1	4.2709	4.16479	-0.0726829	chr16	17437241	17437244	4	+	9	8	2	10	3	11	ENSMUST00000231257.2, ENSMUST00000090159.13, ENSMUST00000232116.2, ENSMUST00000232578.2, ENSMUST00000006053.13, ENSMUST00000231949.2, ENSMUST00000231736.2, ENSMUST00000163476.10, ENSMUST00000231311.2, ENSMUST00000232417.2, ENSMUST00000165363.10, ENSMUST00000232185.2, ENSMUST00000232043.2	Smpd4
ENSMUSG00000005899.15	E007	10.1761	0.0144303	0.536681	0.463812	1	4.93868	5.42582	0.271955	chr16	17437245	17437252	8	+	11	14	7	11	6	15	ENSMUST00000231257.2, ENSMUST00000090159.13, ENSMUST00000232116.2, ENSMUST00000232578.2, ENSMUST00000006053.13, ENSMUST00000231949.2, ENSMUST00000232468.2, ENSMUST00000231736.2, ENSMUST00000163476.10, ENSMUST00000231311.2, ENSMUST00000232417.2, ENSMUST00000165363.10, ENSMUST00000232185.2, ENSMUST00000232043.2	Smpd4
ENSMUSG00000005899.15	E008	16.2922	0.0185481	1.01599	0.313473	1	6.17823	6.96704	0.347784	chr16	17437253	17437298	46	+	21	22	10	19	9	22	ENSMUST00000231257.2, ENSMUST00000090159.13, ENSMUST00000232116.2, ENSMUST00000232578.2, ENSMUST00000006053.13, ENSMUST00000231949.2, ENSMUST00000232468.2, ENSMUST00000231736.2, ENSMUST00000163476.10, ENSMUST00000231311.2, ENSMUST00000232442.2, ENSMUST00000232417.2, ENSMUST00000165363.10, ENSMUST00000232185.2, ENSMUST00000232043.2	Smpd4
ENSMUSG00000005899.15	E014	22.9908	0.0103546	0.452104	0.501337	1	7.55179	8.01129	0.171173	chr16	17439306	17439350	45	+	26	29	15	26	14	35	ENSMUST00000231257.2, ENSMUST00000090159.13, ENSMUST00000232116.2, ENSMUST00000232578.2, ENSMUST00000006053.13, ENSMUST00000231722.2, ENSMUST00000231949.2, ENSMUST00000231887.2, ENSMUST00000232271.2, ENSMUST00000232468.2, ENSMUST00000231311.2, ENSMUST00000163476.10, ENSMUST00000232442.2, ENSMUST00000232417.2, ENSMUST00000165363.10, ENSMUST00000231736.2, ENSMUST00000232043.2	Smpd4
ENSMUSG00000005899.15	E015	25.4832	0.00636086	0.257643	0.611744	1	8.14474	8.39976	0.0893958	chr16	17439351	17439389	39	+	29	30	18	27	13	48	ENSMUST00000231257.2, ENSMUST00000232116.2, ENSMUST00000231722.2, ENSMUST00000232271.2, ENSMUST00000231436.2, ENSMUST00000232417.2, ENSMUST00000165363.10, ENSMUST00000231736.2, ENSMUST00000231949.2, ENSMUST00000163476.10, ENSMUST00000232021.2, ENSMUST00000232043.2, ENSMUST00000090159.13, ENSMUST00000231627.2, ENSMUST00000232578.2, ENSMUST00000006053.13, ENSMUST00000231887.2, ENSMUST00000232468.2, ENSMUST00000231311.2, ENSMUST00000232442.2, ENSMUST00000231792.2	Smpd4
ENSMUSG00000005899.15	E016	2.24922	1.69373	0.0445281	0.832874	1	1.76613	2.96494	1.49541	chr16	17439390	17439859	470	+	0	9	0	0	3	0	ENSMUST00000231949.2, ENSMUST00000232578.2	Smpd4
ENSMUSG00000005899.15	E018	26.49	0.0131397	0.11613	0.73327	1	8.338	8.51066	0.0594393	chr16	17441769	17441810	42	+	29	33	17	29	13	51	ENSMUST00000232116.2, ENSMUST00000231722.2, ENSMUST00000231436.2, ENSMUST00000232417.2, ENSMUST00000165363.10, ENSMUST00000231736.2, ENSMUST00000163476.10, ENSMUST00000232021.2, ENSMUST00000232043.2, ENSMUST00000090159.13, ENSMUST00000231627.2, ENSMUST00000232578.2, ENSMUST00000006053.13, ENSMUST00000231887.2, ENSMUST00000232468.2, ENSMUST00000231311.2, ENSMUST00000232442.2, ENSMUST00000232185.2, ENSMUST00000231792.2	Smpd4
ENSMUSG00000005899.15	E019	16.7298	0.0277414	0.204771	0.650897	1	6.9008	6.42199	-0.208149	chr16	17441811	17441855	45	+	17	21	7	16	11	37	ENSMUST00000090159.13, ENSMUST00000232021.2, ENSMUST00000232116.2, ENSMUST00000231627.2, ENSMUST00000232578.2, ENSMUST00000231722.2, ENSMUST00000006053.13, ENSMUST00000232468.2, ENSMUST00000232043.2, ENSMUST00000231436.2, ENSMUST00000231736.2, ENSMUST00000163476.10, ENSMUST00000231311.2, ENSMUST00000232442.2, ENSMUST00000232417.2, ENSMUST00000165363.10, ENSMUST00000232185.2, ENSMUST00000231792.2	Smpd4
ENSMUSG00000005899.15	E022	26.3528	0.0318406	0.0875293	0.767342	1	8.32143	8.48134	0.0552	chr16	17443584	17443704	121	+	33	31	15	18	17	60	ENSMUST00000231257.2, ENSMUST00000090159.13, ENSMUST00000232116.2, ENSMUST00000006053.13, ENSMUST00000232468.2, ENSMUST00000231436.2, ENSMUST00000231736.2, ENSMUST00000163476.10, ENSMUST00000231311.2, ENSMUST00000232442.2, ENSMUST00000232417.2, ENSMUST00000165363.10, ENSMUST00000232185.2, ENSMUST00000232043.2	Smpd4
ENSMUSG00000005899.15	E023	13.3393	0.0425969	0.0669456	0.795837	1	6.10948	5.78641	-0.157165	chr16	17443705	17443726	22	+	19	12	6	8	12	30	ENSMUST00000231257.2, ENSMUST00000090159.13, ENSMUST00000232116.2, ENSMUST00000006053.13, ENSMUST00000232468.2, ENSMUST00000231436.2, ENSMUST00000231736.2, ENSMUST00000163476.10, ENSMUST00000231311.2, ENSMUST00000232442.2, ENSMUST00000232417.2, ENSMUST00000165363.10, ENSMUST00000232185.2	Smpd4
ENSMUSG00000005899.15	E024	3.49454	0.039127	0.560573	0.454029	1	3.27534	2.70427	-0.553168	chr16	17443727	17443807	81	+	5	1	2	5	3	6	ENSMUST00000232417.2	Smpd4
ENSMUSG00000005899.15	E025	22.7878	0.0081388	0.639627	0.423846	1	8.01555	7.30569	-0.268693	chr16	17443808	17443868	61	+	19	21	18	18	20	47	ENSMUST00000231257.2, ENSMUST00000090159.13, ENSMUST00000231627.2, ENSMUST00000006053.13, ENSMUST00000232468.2, ENSMUST00000231436.2, ENSMUST00000231311.2, ENSMUST00000163476.10, ENSMUST00000232442.2, ENSMUST00000232417.2, ENSMUST00000165363.10, ENSMUST00000232185.2	Smpd4
ENSMUSG00000005899.15	E026	21.7236	0.00693425	0.00602111	0.93815	1	7.58722	7.43057	-0.0604428	chr16	17443869	17443883	15	+	20	18	22	18	17	41	ENSMUST00000231257.2, ENSMUST00000090159.13, ENSMUST00000231627.2, ENSMUST00000006053.13, ENSMUST00000232468.2, ENSMUST00000231436.2, ENSMUST00000231311.2, ENSMUST00000163476.10, ENSMUST00000232417.2, ENSMUST00000165363.10, ENSMUST00000232185.2	Smpd4
ENSMUSG00000005899.15	E027	11.9318	0.0416906	0.151147	0.697442	1	5.80578	5.40809	-0.205204	chr16	17443884	17444293	410	+	13	15	4	9	10	26	ENSMUST00000232417.2	Smpd4
ENSMUSG00000005899.15	E028	24.5219	0.0209345	0.165039	0.684559	1	8.1482	7.70824	-0.160886	chr16	17444294	17444305	12	+	20	18	26	18	22	48	ENSMUST00000231257.2, ENSMUST00000090159.13, ENSMUST00000232116.2, ENSMUST00000231627.2, ENSMUST00000006053.13, ENSMUST00000232468.2, ENSMUST00000231436.2, ENSMUST00000231311.2, ENSMUST00000163476.10, ENSMUST00000232417.2, ENSMUST00000165363.10, ENSMUST00000232185.2, ENSMUST00000232021.2	Smpd4
ENSMUSG00000005899.15	E029	22.6177	0.0259525	0.474398	0.490971	1	7.9195	7.23887	-0.260362	chr16	17444306	17444310	5	+	14	18	24	19	20	44	ENSMUST00000231257.2, ENSMUST00000090159.13, ENSMUST00000232116.2, ENSMUST00000231627.2, ENSMUST00000006053.13, ENSMUST00000232468.2, ENSMUST00000231436.2, ENSMUST00000231736.2, ENSMUST00000163476.10, ENSMUST00000231311.2, ENSMUST00000232417.2, ENSMUST00000165363.10, ENSMUST00000232185.2, ENSMUST00000232021.2	Smpd4
ENSMUSG00000005899.15	E030	31.489	0.0272227	1.08254	0.29813	1	9.4887	8.38002	-0.360576	chr16	17444311	17444374	64	+	21	21	33	27	28	65	ENSMUST00000231257.2, ENSMUST00000090159.13, ENSMUST00000232116.2, ENSMUST00000231627.2, ENSMUST00000006053.13, ENSMUST00000232468.2, ENSMUST00000231436.2, ENSMUST00000231736.2, ENSMUST00000163476.10, ENSMUST00000232417.2, ENSMUST00000165363.10, ENSMUST00000232185.2, ENSMUST00000232021.2	Smpd4
ENSMUSG00000005899.15	E033	18.6717	0.084802	0.420097	0.516889	1	7.39912	6.48699	-0.380927	chr16	17444503	17444512	10	+	22	6	18	11	17	47	ENSMUST00000231257.2, ENSMUST00000090159.13, ENSMUST00000232487.2, ENSMUST00000232116.2, ENSMUST00000231627.2, ENSMUST00000006053.13, ENSMUST00000232468.2, ENSMUST00000231436.2, ENSMUST00000231736.2, ENSMUST00000163476.10, ENSMUST00000232417.2, ENSMUST00000165363.10, ENSMUST00000232185.2, ENSMUST00000232021.2	Smpd4
ENSMUSG00000005899.15	E034	24.6138	0.0514739	1.04414	0.306861	1	8.57969	7.21807	-0.500862	chr16	17444513	17444549	37	+	26	12	19	15	27	56	ENSMUST00000090159.13, ENSMUST00000232487.2, ENSMUST00000232116.2, ENSMUST00000231627.2, ENSMUST00000006053.13, ENSMUST00000232468.2, ENSMUST00000231436.2, ENSMUST00000231736.2, ENSMUST00000163476.10, ENSMUST00000232417.2, ENSMUST00000165363.10, ENSMUST00000232185.2, ENSMUST00000232021.2	Smpd4
ENSMUSG00000005899.15	E035	20.4151	0.069169	0.957365	0.327852	1	7.87824	6.48897	-0.561845	chr16	17444550	17444555	6	+	21	9	16	11	23	49	ENSMUST00000090159.13, ENSMUST00000232487.2, ENSMUST00000232116.2, ENSMUST00000231627.2, ENSMUST00000006053.13, ENSMUST00000232468.2, ENSMUST00000231436.2, ENSMUST00000163476.10, ENSMUST00000232417.2, ENSMUST00000165363.10, ENSMUST00000232185.2, ENSMUST00000232021.2	Smpd4
ENSMUSG00000005899.15	E036	53.7524	0.018961	1.17649	0.278071	1	12.44	11.0997	-0.332221	chr16	17444666	17444817	152	+	58	32	45	43	44	124	ENSMUST00000090159.13, ENSMUST00000232487.2, ENSMUST00000232116.2, ENSMUST00000231627.2, ENSMUST00000006053.13, ENSMUST00000232468.2, ENSMUST00000231436.2, ENSMUST00000163476.10, ENSMUST00000232417.2, ENSMUST00000165363.10, ENSMUST00000232185.2, ENSMUST00000232021.2	Smpd4
ENSMUSG00000005899.15	E041	4.96439	0.0349185	0.38748	0.533627	1	3.82123	3.31598	-0.409577	chr16	17456186	17456243	58	+	6	3	3	9	3	7	ENSMUST00000231378.2	Smpd4
ENSMUSG00000005899.15	E042	8.52121	0.0135765	0.323645	0.569425	1	4.53802	4.89307	0.217701	chr16	17456244	17456359	116	+	9	9	8	8	6	13	ENSMUST00000231722.2, ENSMUST00000231378.2	Smpd4
ENSMUSG00000005899.15	E043	19.6873	0.0145059	0.335899	0.562206	1	7.17184	7.52023	0.137399	chr16	17456360	17456389	30	+	28	22	12	19	9	41	ENSMUST00000090159.13, ENSMUST00000232021.2, ENSMUST00000232116.2, ENSMUST00000231627.2, ENSMUST00000231378.2, ENSMUST00000006053.13, ENSMUST00000231722.2, ENSMUST00000232468.2, ENSMUST00000231436.2, ENSMUST00000163476.10, ENSMUST00000232417.2, ENSMUST00000165363.10, ENSMUST00000232185.2, ENSMUST00000231792.2	Smpd4
ENSMUSG00000005899.15	E046	17.9296	0.0536156	1.19553	0.274217	1	6.51597	7.51288	0.412226	chr16	17457138	17457228	91	+	27	21	14	21	3	35	ENSMUST00000090159.13, ENSMUST00000232021.2, ENSMUST00000231627.2, ENSMUST00000232270.2, ENSMUST00000231378.2, ENSMUST00000006053.13, ENSMUST00000231722.2, ENSMUST00000232271.2, ENSMUST00000232468.2, ENSMUST00000231436.2, ENSMUST00000163476.10, ENSMUST00000232417.2, ENSMUST00000165363.10, ENSMUST00000231792.2	Smpd4
ENSMUSG00000005899.15	E049	4.9693	0.0823094	0.108464	0.741899	1	3.91529	3.54785	-0.28463	chr16	17457710	17457832	123	+	9	3	2	7	1	13	ENSMUST00000232270.2	Smpd4
ENSMUSG00000005899.15	E050	1.97948	0.157138	0.37272	0.541526	1	2.12126	2.66786	0.661787	chr16	17457833	17457871	39	+	6	1	1	3	0	3	ENSMUST00000090159.13, ENSMUST00000232270.2	Smpd4
ENSMUSG00000005899.15	E051	4.87196	0.128268	0.797341	0.37189	1	4.00943	3.06332	-0.7773	chr16	17457872	17457989	118	+	3	1	6	9	1	12	ENSMUST00000232270.2	Smpd4
ENSMUSG00000005899.15	E052	48.7867	0.00786008	1.42157	0.233145	1	10.8964	11.797	0.231253	chr16	17457990	17458153	164	+	65	48	40	59	26	72	ENSMUST00000090159.13, ENSMUST00000232021.2, ENSMUST00000231627.2, ENSMUST00000232270.2, ENSMUST00000231378.2, ENSMUST00000006053.13, ENSMUST00000231722.2, ENSMUST00000232271.2, ENSMUST00000232468.2, ENSMUST00000231436.2, ENSMUST00000163476.10, ENSMUST00000232417.2, ENSMUST00000165363.10, ENSMUST00000231792.2	Smpd4
ENSMUSG00000005899.15	E056	68.4249	0.00550018	0.706477	0.400616	1	13.1093	13.6802	0.124565	chr16	17459226	17459459	234	+	80	77	49	75	41	113	ENSMUST00000090159.13, ENSMUST00000232021.2, ENSMUST00000231627.2, ENSMUST00000006053.13, ENSMUST00000231722.2, ENSMUST00000232271.2, ENSMUST00000232468.2, ENSMUST00000231436.2, ENSMUST00000163476.10, ENSMUST00000232417.2, ENSMUST00000165363.10, ENSMUST00000231792.2	Smpd4
ENSMUSG00000005899.15	E058	39.1807	0.00917251	0.0473112	0.82781	1	10.1797	9.95584	-0.0646348	chr16	17459562	17459693	132	+	52	27	30	40	33	63	ENSMUST00000090159.13, ENSMUST00000232021.2, ENSMUST00000231627.2, ENSMUST00000006053.13, ENSMUST00000231722.2, ENSMUST00000232271.2, ENSMUST00000232468.2, ENSMUST00000231436.2, ENSMUST00000163476.10, ENSMUST00000232417.2, ENSMUST00000165363.10, ENSMUST00000231792.2	Smpd4
ENSMUSG00000005899.15	E060	40.4838	0.0316928	0.236157	0.626996	1	10.4128	9.87598	-0.153861	chr16	17460033	17460161	129	+	43	23	40	49	36	53	ENSMUST00000090159.13, ENSMUST00000232021.2, ENSMUST00000231627.2, ENSMUST00000006053.13, ENSMUST00000231722.2, ENSMUST00000232271.2, ENSMUST00000163476.10, ENSMUST00000232417.2, ENSMUST00000165363.10, ENSMUST00000231792.2	Smpd4
ENSMUSG00000005899.15	E061	69.8607	0.00229792	0.941061	0.332005	1	13.2406	13.7783	0.116369	chr16	17460338	17460667	330	+	86	56	67	72	45	116	ENSMUST00000090159.13, ENSMUST00000232021.2, ENSMUST00000231627.2, ENSMUST00000006053.13, ENSMUST00000231722.2, ENSMUST00000232271.2, ENSMUST00000231436.2, ENSMUST00000163476.10, ENSMUST00000232417.2, ENSMUST00000165363.10, ENSMUST00000231792.2	Smpd4
ENSMUSG00000005899.15	E062	24.4884	0.00581388	0.0665231	0.796468	1	8.02625	8.11576	0.0321516	chr16	17460668	17460697	30	+	31	24	17	29	14	42	ENSMUST00000090159.13, ENSMUST00000006053.13, ENSMUST00000231722.2, ENSMUST00000163476.10, ENSMUST00000232417.2, ENSMUST00000165363.10	Smpd4
ENSMUSG00000005907.15	E002	10.8243	0.022823	0.914448	0.338937	1	5.58269	4.84972	-0.406914	chr5	3646199	3646366	168	+	14	11	6	11	12	10	ENSMUST00000121291.8, ENSMUST00000006061.13, ENSMUST00000142516.2	Pex1
ENSMUSG00000005907.15	E003	8.58971	0.0413975	0.806509	0.369154	1	5.05337	4.3376	-0.441397	chr5	3646367	3646370	4	+	13	9	3	7	10	10	ENSMUST00000121291.8, ENSMUST00000006061.13	Pex1
ENSMUSG00000005907.15	E004	42.8022	0.00292907	0.431766	0.511124	1	10.3393	10.826	0.133778	chr5	3646371	3646517	147	+	65	50	40	38	23	56	ENSMUST00000121291.8, ENSMUST00000006061.13, ENSMUST00000195894.2	Pex1
ENSMUSG00000005907.15	E006	29.5653	0.0120081	0.877957	0.348762	1	8.45582	9.24142	0.257785	chr5	3654796	3654821	26	+	49	37	27	19	15	45	ENSMUST00000121291.8, ENSMUST00000006061.13, ENSMUST00000195894.2, ENSMUST00000142516.2	Pex1
ENSMUSG00000005907.15	E007	36.3698	0.0255504	0.395649	0.529345	1	9.43779	10.1259	0.204469	chr5	3654822	3654862	41	+	63	46	28	21	22	56	ENSMUST00000006061.13, ENSMUST00000123268.2, ENSMUST00000121291.8, ENSMUST00000195894.2, ENSMUST00000142516.2	Pex1
ENSMUSG00000005907.15	E008	28.3125	0.0225229	0.315171	0.574524	1	8.38765	8.95109	0.18861	chr5	3654863	3654879	17	+	52	33	22	18	16	44	ENSMUST00000121291.8, ENSMUST00000006061.13, ENSMUST00000142516.2, ENSMUST00000123268.2	Pex1
ENSMUSG00000005907.15	E009	71.2933	0.0141622	0.437074	0.508538	1	13.1969	13.9934	0.171355	chr5	3655434	3655548	115	+	135	68	62	66	42	81	ENSMUST00000121291.8, ENSMUST00000006061.13, ENSMUST00000142516.2, ENSMUST00000123268.2	Pex1
ENSMUSG00000005907.15	E011	104.308	0.00707239	0.0863493	0.768871	1	16.2167	16.4745	0.0463709	chr5	3655647	3655862	216	+	161	98	105	108	64	114	ENSMUST00000121291.8, ENSMUST00000006061.13, ENSMUST00000142516.2, ENSMUST00000123268.2	Pex1
ENSMUSG00000005907.15	E012	109.249	0.00635726	0.760188	0.38327	1	16.249	17.056	0.142637	chr5	3655863	3656121	259	+	132	126	127	105	62	122	ENSMUST00000121291.8, ENSMUST00000006061.13, ENSMUST00000123268.2	Pex1
ENSMUSG00000005907.15	E014	105.331	0.00245534	0.0360256	0.849463	1	16.265	16.428	0.0293164	chr5	3656202	3656410	209	+	124	131	104	99	67	125	ENSMUST00000121291.8, ENSMUST00000006061.13, ENSMUST00000126545.2	Pex1
ENSMUSG00000005907.15	E015	74.7951	0.00412123	0.00230099	0.961741	1	13.9354	13.9176	-0.00373809	chr5	3657667	3657786	120	+	97	96	64	60	48	106	ENSMUST00000121291.8	Pex1
ENSMUSG00000005907.15	E017	65.2153	0.00254524	0.0237218	0.877595	1	12.9423	13.0824	0.0314405	chr5	3659854	3659977	124	+	88	85	54	56	40	88	ENSMUST00000121291.8, ENSMUST00000006061.13, ENSMUST00000143959.2	Pex1
ENSMUSG00000005907.15	E018	54.1556	0.00616374	0.762006	0.382701	1	11.417	12.1603	0.183813	chr5	3660179	3660288	110	+	67	80	48	53	29	60	ENSMUST00000121291.8, ENSMUST00000006061.13, ENSMUST00000143959.2	Pex1
ENSMUSG00000005907.15	E019	48.338	0.00276805	0.347146	0.555733	1	11.0235	11.4628	0.113793	chr5	3662881	3662963	83	+	73	59	42	49	24	60	ENSMUST00000121291.8, ENSMUST00000006061.13, ENSMUST00000143959.2, ENSMUST00000126545.2	Pex1
ENSMUSG00000005907.15	E020	64.6906	0.016175	0.0177797	0.893924	1	12.9782	13.0467	0.0153768	chr5	3665075	3665207	133	+	101	80	47	79	29	76	ENSMUST00000121291.8, ENSMUST00000006061.13, ENSMUST00000143959.2, ENSMUST00000126545.2	Pex1
ENSMUSG00000005907.15	E021	52.1411	0.00323745	0.00666094	0.934953	1	11.5802	11.6463	0.0165828	chr5	3665208	3668117	2910	+	65	58	56	44	32	71	ENSMUST00000143959.2	Pex1
ENSMUSG00000005907.15	E022	66.8049	0.00576173	0.769536	0.380361	1	13.6671	12.9045	-0.167776	chr5	3668817	3668897	81	+	101	68	53	76	34	96	ENSMUST00000121291.8, ENSMUST00000006061.13, ENSMUST00000126545.2	Pex1
ENSMUSG00000005907.15	E023	42.1544	0.0166364	0.464006	0.495758	1	10.9593	10.2632	-0.190902	chr5	3668898	3668913	16	+	71	37	33	46	21	66	ENSMUST00000143132.2, ENSMUST00000121291.8, ENSMUST00000006061.13, ENSMUST00000126545.2	Pex1
ENSMUSG00000005907.15	E024	26.1159	0.0302019	0.599428	0.438797	1	7.7535	8.50512	0.26824	chr5	3669771	3670594	824	+	29	39	26	30	15	18	ENSMUST00000199035.2	Pex1
ENSMUSG00000005907.15	E026	48.1352	0.0152602	0.218983	0.639816	1	11.5374	10.9942	-0.140411	chr5	3670712	3670757	46	+	53	55	50	42	25	82	ENSMUST00000121291.8, ENSMUST00000006061.13, ENSMUST00000143132.2, ENSMUST00000199035.2	Pex1
ENSMUSG00000005907.15	E027	31.1571	0.0157192	0.105293	0.745568	1	8.94583	9.21042	0.0846032	chr5	3670758	3670765	8	+	37	44	30	25	14	50	ENSMUST00000121291.8, ENSMUST00000006061.13, ENSMUST00000143132.2	Pex1
ENSMUSG00000005907.15	E029	59.1166	0.00686598	0.0129938	0.909245	1	12.3026	12.4219	0.0281641	chr5	3672233	3672309	77	+	66	83	54	54	34	78	ENSMUST00000121291.8, ENSMUST00000006061.13, ENSMUST00000143132.2	Pex1
ENSMUSG00000005907.15	E030	66.6969	0.0099022	1.39048	0.238324	1	13.7682	12.5737	-0.26512	chr5	3672310	3672387	78	+	68	68	71	75	37	97	ENSMUST00000121291.8, ENSMUST00000006061.13, ENSMUST00000195894.2, ENSMUST00000143132.2	Pex1
ENSMUSG00000005907.15	E032	30.2251	0.0176179	1.29884	0.254426	1	9.45442	8.33474	-0.365774	chr5	3674033	3674066	34	+	43	23	26	43	18	35	ENSMUST00000121291.8, ENSMUST00000006061.13, ENSMUST00000143132.2	Pex1
ENSMUSG00000005907.15	E038	102.935	0.00481195	0.286101	0.59273	1	16.537	16.0242	-0.0926187	chr5	3676000	3676134	135	+	145	97	101	116	60	124	ENSMUST00000121291.8, ENSMUST00000006061.13	Pex1
ENSMUSG00000005907.15	E039	15.9425	0.0107859	0.391478	0.531524	1	6.66068	6.2171	-0.199449	chr5	3677204	3677517	314	+	25	13	13	13	14	21	ENSMUST00000196692.2	Pex1
ENSMUSG00000005907.15	E040	69.0202	0.00792087	0.442347	0.505992	1	13.6266	13.0099	-0.135353	chr5	3677518	3677582	65	+	73	72	77	67	45	91	ENSMUST00000196692.2, ENSMUST00000006061.13, ENSMUST00000121291.8	Pex1
ENSMUSG00000005907.15	E041	8.30075	0.0163716	0.0384033	0.844635	1	4.77865	4.62801	-0.0925729	chr5	3677583	3677841	259	+	9	10	9	7	4	14	ENSMUST00000196692.2	Pex1
ENSMUSG00000005907.15	E042	101.553	0.00146561	0.890846	0.345248	1	16.4519	15.8087	-0.117217	chr5	3679970	3680112	143	+	125	115	93	93	69	137	ENSMUST00000121291.8, ENSMUST00000006061.13	Pex1
ENSMUSG00000005907.15	E043	83.5892	0.0093947	0.00149584	0.969149	1	14.5921	14.5834	-0.0017307	chr5	3680189	3680292	104	+	99	106	76	65	66	99	ENSMUST00000121291.8, ENSMUST00000006061.13	Pex1
ENSMUSG00000005907.15	E046	8.45716	0.08064	0.286636	0.592384	1	4.88596	4.44923	-0.270598	chr5	3685171	3685314	144	+	3	12	10	7	6	13	ENSMUST00000197167.2	Pex1
ENSMUSG00000005907.15	E049	116.388	0.00513588	0.42795	0.512996	1	16.8848	17.5142	0.10785	chr5	3685780	3685910	131	+	157	146	107	86	83	144	ENSMUST00000121291.8, ENSMUST00000006061.13, ENSMUST00000197167.2, ENSMUST00000199213.2	Pex1
ENSMUSG00000005907.15	E052	54.5422	0.0076253	0.129246	0.719215	1	11.9478	11.683	-0.0653285	chr5	3686771	3686818	48	+	75	64	42	44	46	64	ENSMUST00000121291.8, ENSMUST00000006061.13, ENSMUST00000199213.2, ENSMUST00000196432.2	Pex1
ENSMUSG00000005907.15	E053	42.3467	0.0225667	0.152503	0.696155	1	10.5839	10.1486	-0.122124	chr5	3686819	3686961	143	+	42	52	40	38	38	41	ENSMUST00000121291.8, ENSMUST00000006061.13, ENSMUST00000199213.2	Pex1
ENSMUSG00000005907.15	E054	16.0035	0.171655	0.0308092	0.860667	1	6.3653	6.38911	0.010803	chr5	3686962	3687230	269	+	10	22	19	18	15	5	ENSMUST00000121291.8, ENSMUST00000006061.13	Pex1
ENSMUSG00000005936.20	E005	3.93796	0.122634	0.0637753	0.800625	1	3.22245	2.94282	-0.262094	chr17	29171434	29171438	5	+	2	3	5	1	6	5	ENSMUST00000118762.9, ENSMUST00000233847.2, ENSMUST00000233145.2, ENSMUST00000232729.2, ENSMUST00000233197.2	Kctd20
ENSMUSG00000005936.20	E006	9.19269	0.0189554	1.17132	0.279131	1	4.38342	5.22136	0.505574	chr17	29171439	29171442	4	+	8	12	12	6	7	10	ENSMUST00000122163.9, ENSMUST00000118762.9, ENSMUST00000233847.2, ENSMUST00000233145.2, ENSMUST00000232729.2, ENSMUST00000233197.2	Kctd20
ENSMUSG00000005936.20	E011	43.9018	0.016379	0.41109	0.521417	1	10.4055	11.0223	0.167536	chr17	29171477	29171543	67	+	45	53	45	31	29	73	ENSMUST00000232874.2, ENSMUST00000122163.9, ENSMUST00000057174.16, ENSMUST00000118762.9, ENSMUST00000233847.2, ENSMUST00000233145.2, ENSMUST00000233334.2, ENSMUST00000232729.2, ENSMUST00000232772.2, ENSMUST00000233197.2, ENSMUST00000150858.2	Kctd20
ENSMUSG00000005936.20	E012	2.20132	0.0543939	0.965483	0.325809	1	2.73857	2.04855	-0.837986	chr17	29171573	29171654	82	+	3	2	0	3	2	4	ENSMUST00000233064.2	Kctd20
ENSMUSG00000005936.20	E014	6.14664	0.0875166	0.605538	0.436473	1	4.31201	3.58689	-0.531854	chr17	29171660	29171687	28	+	5	2	8	10	4	8	ENSMUST00000232980.2, ENSMUST00000117672.9, ENSMUST00000233064.2	Kctd20
ENSMUSG00000005936.20	E015	7.88378	0.0432583	0.997772	0.31785	1	4.87562	4.01757	-0.559325	chr17	29171688	29171731	44	+	7	4	8	13	6	9	ENSMUST00000232980.2, ENSMUST00000153831.9, ENSMUST00000117672.9, ENSMUST00000233064.2	Kctd20
ENSMUSG00000005936.20	E016	9.74338	0.0150914	0.475184	0.490612	1	4.74761	5.28504	0.309991	chr17	29171732	29172189	458	+	11	13	9	12	5	10	ENSMUST00000153831.9, ENSMUST00000232980.2	Kctd20
ENSMUSG00000005936.20	E017	5.4528	0.03475	0.541109	0.461974	1	3.32979	3.91194	0.465351	chr17	29172190	29172317	128	+	5	8	5	4	6	3	ENSMUST00000232980.2, ENSMUST00000153831.9, ENSMUST00000168507.2	Kctd20
ENSMUSG00000005936.20	E018	37.8638	0.0235749	0.000546928	0.981342	1	9.77132	9.91066	0.0411392	chr17	29172318	29174960	2643	+	31	55	29	40	30	42	ENSMUST00000232980.2	Kctd20
ENSMUSG00000005936.20	E019	33.9128	0.0271648	1.30183	0.253879	1	8.67996	9.93312	0.391544	chr17	29176853	29177031	179	+	32	45	38	36	22	30	ENSMUST00000232772.2, ENSMUST00000122163.9, ENSMUST00000057174.16, ENSMUST00000233847.2, ENSMUST00000233064.2, ENSMUST00000233145.2, ENSMUST00000233197.2, ENSMUST00000168507.2	Kctd20
ENSMUSG00000005936.20	E020	113.393	0.00849976	0.0435148	0.834759	1	17.0594	17.2049	0.025014	chr17	29180388	29180511	124	+	141	119	97	87	82	192	ENSMUST00000117672.9, ENSMUST00000153831.9, ENSMUST00000122163.9, ENSMUST00000118762.9, ENSMUST00000057174.16, ENSMUST00000233064.2, ENSMUST00000232729.2, ENSMUST00000233197.2, ENSMUST00000153462.8, ENSMUST00000168507.2	Kctd20
ENSMUSG00000005936.20	E021	97.8796	0.00212097	0.00303207	0.956087	1	15.7387	15.8689	0.0241963	chr17	29180512	29180614	103	+	132	105	67	87	84	130	ENSMUST00000117672.9, ENSMUST00000153831.9, ENSMUST00000122163.9, ENSMUST00000118762.9, ENSMUST00000057174.16, ENSMUST00000232729.2, ENSMUST00000233197.2, ENSMUST00000153462.8, ENSMUST00000168507.2	Kctd20
ENSMUSG00000005936.20	E022	65.7992	0.0252525	0.0336225	0.854512	1	12.8781	13.2613	0.085651	chr17	29180615	29180661	47	+	108	74	34	66	53	75	ENSMUST00000117672.9, ENSMUST00000153831.9, ENSMUST00000122163.9, ENSMUST00000118762.9, ENSMUST00000057174.16, ENSMUST00000233197.2, ENSMUST00000153462.8, ENSMUST00000168507.2	Kctd20
ENSMUSG00000005936.20	E023	5.62419	0.0228484	0.421886	0.515998	1	3.99399	3.55382	-0.337272	chr17	29181621	29181783	163	+	7	6	2	6	6	7	ENSMUST00000122163.9	Kctd20
ENSMUSG00000005936.20	E025	68.9934	0.0113595	0.43066	0.511666	1	13.5665	12.8324	-0.162535	chr17	29182225	29182232	8	+	74	61	61	56	72	89	ENSMUST00000117672.9, ENSMUST00000232874.2, ENSMUST00000153831.9, ENSMUST00000122163.9, ENSMUST00000118762.9, ENSMUST00000057174.16, ENSMUST00000233145.2, ENSMUST00000232729.2, ENSMUST00000233197.2, ENSMUST00000150858.2, ENSMUST00000153462.8, ENSMUST00000168507.2	Kctd20
ENSMUSG00000005936.20	E026	146.846	0.00847477	0.341015	0.559244	1	18.9488	19.4819	0.0821856	chr17	29182233	29182345	113	+	169	156	133	122	137	165	ENSMUST00000117672.9, ENSMUST00000232874.2, ENSMUST00000153831.9, ENSMUST00000122163.9, ENSMUST00000118762.9, ENSMUST00000057174.16, ENSMUST00000233145.2, ENSMUST00000233197.2, ENSMUST00000150858.2, ENSMUST00000153462.8, ENSMUST00000168507.2	Kctd20
ENSMUSG00000005936.20	E027	179.302	0.00112386	0.356093	0.550684	1	20.8926	21.4261	0.0750937	chr17	29182935	29183095	161	+	219	205	137	168	148	221	ENSMUST00000117672.9, ENSMUST00000232874.2, ENSMUST00000153831.9, ENSMUST00000122163.9, ENSMUST00000118762.9, ENSMUST00000233847.2, ENSMUST00000233145.2, ENSMUST00000233334.2, ENSMUST00000232772.2, ENSMUST00000233197.2, ENSMUST00000150858.2, ENSMUST00000153462.8, ENSMUST00000168507.2	Kctd20
ENSMUSG00000005936.20	E029	114.672	0.00757278	0.688413	0.406705	1	16.8091	17.719	0.155357	chr17	29183948	29184058	111	+	170	132	81	111	71	165	ENSMUST00000117672.9, ENSMUST00000232874.2, ENSMUST00000153831.9, ENSMUST00000122163.9, ENSMUST00000118762.9, ENSMUST00000057174.16, ENSMUST00000233145.2, ENSMUST00000233847.2, ENSMUST00000233334.2, ENSMUST00000232772.2, ENSMUST00000233197.2, ENSMUST00000150858.2, ENSMUST00000168507.2	Kctd20
ENSMUSG00000005936.20	E031	218.704	0.00687023	0.975721	0.323258	1	22.9248	24.1117	0.151412	chr17	29185730	29186066	337	+	237	276	195	203	140	313	ENSMUST00000117672.9, ENSMUST00000232874.2, ENSMUST00000122163.9, ENSMUST00000057174.16, ENSMUST00000118762.9, ENSMUST00000233847.2, ENSMUST00000233145.2, ENSMUST00000233334.2, ENSMUST00000232772.2, ENSMUST00000233197.2, ENSMUST00000150858.2, ENSMUST00000168507.2	Kctd20
ENSMUSG00000005936.20	E032	75.3847	0.0226592	0.0177152	0.894116	1	14.0493	13.8393	-0.0440564	chr17	29186067	29186135	69	+	86	59	82	86	52	98	ENSMUST00000117672.9, ENSMUST00000232874.2, ENSMUST00000122163.9, ENSMUST00000057174.16, ENSMUST00000118762.9, ENSMUST00000233847.2, ENSMUST00000233145.2, ENSMUST00000233334.2, ENSMUST00000232772.2, ENSMUST00000233197.2, ENSMUST00000168507.2	Kctd20
ENSMUSG00000005936.20	E035	132.26	0.00699079	0.0450266	0.831955	1	18.5483	18.3973	-0.0241641	chr17	29186598	29186757	160	+	157	163	90	128	88	210	ENSMUST00000117672.9, ENSMUST00000232874.2, ENSMUST00000122163.9, ENSMUST00000232772.2, ENSMUST00000118762.9, ENSMUST00000233334.2, ENSMUST00000233197.2, ENSMUST00000168507.2	Kctd20
ENSMUSG00000005936.20	E039	390.34	0.00369838	0.465482	0.495073	1	31.1982	30.3596	-0.083927	chr17	29186912	29188392	1481	+	466	393	305	371	352	485	ENSMUST00000232874.2, ENSMUST00000232772.2, ENSMUST00000118762.9, ENSMUST00000233197.2	Kctd20
ENSMUSG00000005936.20	E040	35.0398	0.0109278	0.00931491	0.923113	1	9.35855	9.46105	0.0316322	chr17	29188393	29188523	131	+	36	42	28	24	36	44	ENSMUST00000232874.2, ENSMUST00000118762.9, ENSMUST00000233197.2	Kctd20
ENSMUSG00000005947.12	E029	2.1286	0.198134	0.262053	0.608713	1	2.69309	2.11667	-0.695223	chr11	73029593	73029688	96	+	5	0	1	2	2	4	ENSMUST00000006101.4	Itgae
ENSMUSG00000005947.12	E030	3.02452	0.0629127	0.0376785	0.84609	1	3.13044	2.63602	-0.49631	chr11	73031493	73031588	96	+	5	0	4	2	2	7	ENSMUST00000006101.4	Itgae
ENSMUSG00000005947.12	E032	4.45911	0.0814937	0.974871	0.323468	1	3.91255	2.8181	-0.947538	chr11	73037877	73038272	396	+	1	4	5	4	4	9	ENSMUST00000006101.4	Itgae
ENSMUSG00000005949.10	E002	448.957	0.00075553	0.194453	0.659236	1	33.1059	33.3607	0.0238611	chr11	73074423	73075877	1455	-	615	419	433	396	274	725	ENSMUST00000006103.9, ENSMUST00000108476.8	Ctns
ENSMUSG00000005949.10	E004	70.8617	0.0027141	0.461232	0.497049	1	13.785	13.3218	-0.0999242	chr11	73077115	73077177	63	-	98	52	69	59	56	110	ENSMUST00000006103.9, ENSMUST00000108476.8	Ctns
ENSMUSG00000005949.10	E006	73.372	0.0108179	0.000614057	0.98023	1	13.9136	13.8467	-0.0140977	chr11	73078348	73078467	120	-	83	69	82	53	44	139	ENSMUST00000006103.9, ENSMUST00000108476.8, ENSMUST00000130101.2	Ctns
ENSMUSG00000005949.10	E007	68.5478	0.0087902	0.0412124	0.839128	1	13.529	13.2655	-0.0574744	chr11	73078563	73078662	100	-	81	74	61	47	49	124	ENSMUST00000006103.9, ENSMUST00000108476.8, ENSMUST00000130101.2	Ctns
ENSMUSG00000005949.10	E008	78.1827	0.0030266	8.51289e-05	0.992638	1	14.3463	14.3109	-0.00722581	chr11	73079256	73079387	132	-	107	70	76	52	56	138	ENSMUST00000006103.9, ENSMUST00000108476.8, ENSMUST00000130101.2	Ctns
ENSMUSG00000005949.10	E010	60.0403	0.00976684	0.76412	0.382042	1	12.1363	13.0164	0.204294	chr11	73079515	73079618	104	-	101	42	67	42	38	96	ENSMUST00000006103.9, ENSMUST00000108476.8, ENSMUST00000130101.2	Ctns
ENSMUSG00000005949.10	E011	2.59575	0.394001	1.07764	0.299227	1	1.8119	3.34908	1.77335	chr11	73079619	73079632	14	-	12	3	0	0	1	3	ENSMUST00000130101.2	Ctns
ENSMUSG00000005949.10	E012	10.2313	0.0277895	0.357603	0.549841	1	4.96152	5.43666	0.264391	chr11	73082137	73082503	367	-	13	16	7	6	7	16	ENSMUST00000144658.8	Ctns
ENSMUSG00000005949.10	E013	38.7873	0.00425517	0.459069	0.498059	1	9.89664	10.3815	0.139032	chr11	73082504	73082538	35	-	54	31	47	32	21	63	ENSMUST00000006103.9, ENSMUST00000108476.8, ENSMUST00000144658.8	Ctns
ENSMUSG00000005949.10	E014	52.1696	0.00396534	0.294628	0.58727	1	11.5236	11.9705	0.110874	chr11	73082539	73082588	50	-	87	42	48	46	33	78	ENSMUST00000006103.9, ENSMUST00000108476.8, ENSMUST00000144658.8, ENSMUST00000150468.2	Ctns
ENSMUSG00000005949.10	E015	66.1044	0.00488937	0.968558	0.32504	1	12.697	13.5629	0.192718	chr11	73083881	73083959	79	-	108	58	62	60	43	87	ENSMUST00000006103.9, ENSMUST00000108476.8, ENSMUST00000144658.8, ENSMUST00000150468.2	Ctns
ENSMUSG00000005949.10	E017	51.9098	0.00398696	0.349357	0.554477	1	11.4012	11.8843	0.120899	chr11	73087464	73087543	80	-	78	48	48	51	33	69	ENSMUST00000006103.9, ENSMUST00000108476.8, ENSMUST00000144658.8, ENSMUST00000150468.2	Ctns
ENSMUSG00000005949.10	E018	11.1357	0.0750644	1.2332	0.266786	1	4.70329	5.92602	0.668137	chr11	73087925	73088078	154	-	14	10	18	13	5	7	ENSMUST00000108476.8, ENSMUST00000150468.2	Ctns
ENSMUSG00000005949.10	E019	34.4884	0.0224527	0.0150629	0.90232	1	9.63826	9.53091	-0.0325301	chr11	73089744	73089821	78	-	48	42	22	36	18	57	ENSMUST00000006103.9, ENSMUST00000108476.8, ENSMUST00000144658.8, ENSMUST00000150468.2	Ctns
ENSMUSG00000005949.10	E020	17.5603	0.0674664	0.337779	0.561114	1	7.15065	6.53259	-0.261716	chr11	73089822	73089847	26	-	18	26	8	19	9	34	ENSMUST00000006103.9, ENSMUST00000108476.8, ENSMUST00000144658.8	Ctns
ENSMUSG00000005949.10	E021	6.64601	0.169131	0.401974	0.526071	1	4.55529	3.86085	-0.477855	chr11	73089848	73089868	21	-	5	11	2	11	2	12	ENSMUST00000006103.9, ENSMUST00000108476.8	Ctns
ENSMUSG00000005951.14	E001	203.25	0.00424679	0.342136	0.558599	1	22.5584	21.8405	-0.0966151	chr11	73090286	73090506	221	+	208	140	142	314	179	232	ENSMUST00000006105.7, ENSMUST00000131927.9	Shpk
ENSMUSG00000005951.14	E002	241.475	0.0024545	0.703667	0.401554	1	24.437	23.755	-0.0850689	chr11	73094748	73094889	142	+	240	158	184	354	213	300	ENSMUST00000006105.7, ENSMUST00000131927.9	Shpk
ENSMUSG00000005951.14	E003	2.5059	0.111335	0.628765	0.427809	1	2.85061	2.23777	-0.698737	chr11	73097142	73097318	177	+	3	0	2	4	1	7	ENSMUST00000131927.9	Shpk
ENSMUSG00000005951.14	E004	221.929	0.00514427	0.241786	0.622919	1	23.488	23.0496	-0.056466	chr11	73104157	73104276	120	+	227	137	182	311	190	295	ENSMUST00000006105.7	Shpk
ENSMUSG00000005951.14	E007	292.695	0.00629184	0.0360575	0.849397	1	26.6722	26.3445	-0.0374557	chr11	73105791	73105966	176	+	247	213	252	475	254	270	ENSMUST00000006105.7, ENSMUST00000131927.9	Shpk
ENSMUSG00000005951.14	E008	256.688	0.00398352	0.38744	0.533648	1	24.7804	25.0897	0.037393	chr11	73108625	73108825	201	+	236	169	241	428	193	257	ENSMUST00000006105.7, ENSMUST00000131927.9	Shpk
ENSMUSG00000005951.14	E010	10.1343	0.117884	0.076575	0.781994	1	4.86307	5.32609	0.262906	chr11	73115329	73115337	9	+	12	4	12	5	12	16	ENSMUST00000006105.7	Shpk
ENSMUSG00000005952.16	E022	1.83215	0.271541	0.570409	0.450097	1	1.79881	2.38982	0.819975	chr11	73151161	73151333	173	+	0	0	4	2	2	2	ENSMUST00000006106.14, ENSMUST00000108470.8, ENSMUST00000102526.9	Trpv1
ENSMUSG00000005952.16	E023	2.78343	0.409892	-0.00773264	1	1	2.6154	2.41065	-0.235326	chr11	73151334	73152065	732	+	0	0	4	7	0	7	ENSMUST00000108470.8, ENSMUST00000102526.9	Trpv1
ENSMUSG00000005958.16	E013	2.37328	0.145407	0.103059	0.74819	1	2.5221	2.26436	-0.31117	chr16	21035946	21036101	156	+	3	0	2	5	2	2	ENSMUST00000159575.2, ENSMUST00000161063.9, ENSMUST00000006112.7	Ephb3
ENSMUSG00000005958.16	E014	3.72241	0.197348	1.13434	0.286851	1	3.37659	2.25603	-1.16422	chr16	21036765	21037115	351	+	3	1	1	7	6	2	ENSMUST00000159575.2, ENSMUST00000161063.9, ENSMUST00000006112.7	Ephb3
ENSMUSG00000005958.16	E015	1.72755	0.261643	0.302048	0.582601	1	2.24123	1.7255	-0.754768	chr16	21037245	21037369	125	+	3	0	0	0	4	3	ENSMUST00000159575.2, ENSMUST00000161063.9, ENSMUST00000006112.7	Ephb3
ENSMUSG00000005958.16	E016	2.74374	0.0860558	0.152421	0.696232	1	2.64381	2.28727	-0.418172	chr16	21037544	21037703	160	+	1	1	3	1	5	4	ENSMUST00000159575.2, ENSMUST00000161063.9, ENSMUST00000006112.7	Ephb3
ENSMUSG00000005958.16	E022	2.87161	0.0678751	0.535384	0.464352	1	2.57189	3.06333	0.504826	chr16	21040035	21040250	216	+	3	1	5	2	1	7	ENSMUST00000159575.2, ENSMUST00000161063.9, ENSMUST00000006112.7	Ephb3
ENSMUSG00000005958.16	E028	2.0627	0.103936	0.0482596	0.82612	1	2.54267	2.26299	-0.336359	chr16	21041158	21041437	280	+	3	1	1	1	1	8	ENSMUST00000159575.2, ENSMUST00000006112.7, ENSMUST00000161063.9, ENSMUST00000160053.2	Ephb3
ENSMUSG00000005958.16	E030	4.05968	0.149048	1.15482	0.282543	1	2.83481	3.71981	0.784557	chr16	21041718	21042054	337	+	2	7	4	2	3	7	ENSMUST00000159575.2, ENSMUST00000006112.7	Ephb3
ENSMUSG00000005968.15	E002	24.9518	0.00972063	0.0036506	0.951821	1	8.34636	8.15093	-0.068703	chr3	94520066	94520302	237	-	35	31	30	13	7	51	ENSMUST00000006123.11, ENSMUST00000196733.5	Tuft1
ENSMUSG00000005968.15	E004	23.6672	0.0441752	0.111177	0.738808	1	8.0999	7.86902	-0.0838224	chr3	94521467	94521498	32	-	52	14	26	10	11	48	ENSMUST00000196655.5, ENSMUST00000006123.11, ENSMUST00000198456.2, ENSMUST00000196733.5	Tuft1
ENSMUSG00000005968.15	E005	36.301	0.0238013	1.19041	0.275247	1	10.6182	9.35131	-0.369227	chr3	94522031	94522131	101	-	62	24	42	17	14	90	ENSMUST00000196655.5, ENSMUST00000006123.11, ENSMUST00000198456.2, ENSMUST00000196733.5	Tuft1
ENSMUSG00000005968.15	E006	6.30366	0.184313	0.690816	0.405887	1	3.24613	4.48005	0.930586	chr3	94522132	94522608	477	-	10	15	4	2	4	4	ENSMUST00000198456.2	Tuft1
ENSMUSG00000005968.15	E007	27.2655	0.0258485	0.143394	0.70493	1	8.90684	8.32978	-0.194305	chr3	94523077	94523160	84	-	34	22	43	12	7	66	ENSMUST00000196655.5, ENSMUST00000006123.11, ENSMUST00000196733.5	Tuft1
ENSMUSG00000005968.15	E008	23.5972	0.00827466	0.0666052	0.796345	1	7.89332	8.02243	0.0470314	chr3	94523929	94524034	106	-	37	17	39	10	8	45	ENSMUST00000196655.5, ENSMUST00000006123.11, ENSMUST00000196733.5	Tuft1
ENSMUSG00000005968.15	E011	27.8844	0.00789892	0.576011	0.44788	1	8.19166	8.75276	0.192153	chr3	94530018	94530123	106	-	44	31	36	9	17	41	ENSMUST00000196655.5, ENSMUST00000006123.11, ENSMUST00000200407.2, ENSMUST00000196733.5	Tuft1
ENSMUSG00000005968.15	E012	28.728	0.0296951	0.640294	0.423604	1	7.93003	9.03531	0.378446	chr3	94535504	94535617	114	-	46	36	36	14	17	31	ENSMUST00000196655.5, ENSMUST00000006123.11, ENSMUST00000200407.2, ENSMUST00000196733.5	Tuft1
ENSMUSG00000005968.15	E013	15.9099	0.0842745	9.95841e-05	0.992038	1	6.15107	6.57441	0.192608	chr3	94539904	94539969	66	-	34	13	17	11	11	14	ENSMUST00000196655.5, ENSMUST00000006123.11, ENSMUST00000200407.2, ENSMUST00000196733.5	Tuft1
ENSMUSG00000005968.15	E015	16.8277	0.0342463	0.354535	0.551557	1	6.31904	6.87908	0.245788	chr3	94542716	94542724	9	-	17	26	24	7	6	28	ENSMUST00000196655.5, ENSMUST00000006123.11, ENSMUST00000200407.2, ENSMUST00000196733.5	Tuft1
ENSMUSG00000005968.15	E016	23.0345	0.0112051	1.25426	0.262741	1	7.21	8.08554	0.332085	chr3	94542725	94542802	78	-	30	31	33	9	11	32	ENSMUST00000006123.11, ENSMUST00000196655.5, ENSMUST00000196496.2, ENSMUST00000196733.5, ENSMUST00000200407.2	Tuft1
ENSMUSG00000005968.15	E017	23.4582	0.0222187	0.138055	0.710222	1	7.47872	8.04784	0.212538	chr3	94546232	94546333	102	-	34	23	36	19	8	29	ENSMUST00000196655.5, ENSMUST00000006123.11, ENSMUST00000196496.2, ENSMUST00000196733.5	Tuft1
ENSMUSG00000005968.15	E019	15.834	0.100245	0.0279746	0.867168	1	6.43204	6.5057	0.032954	chr3	94546702	94546776	75	-	23	8	29	15	2	27	ENSMUST00000006123.11, ENSMUST00000196496.2	Tuft1
ENSMUSG00000005968.15	E020	9.95399	0.165776	0.108285	0.742106	1	5.40674	4.97698	-0.239442	chr3	94566032	94566107	76	-	13	5	17	11	0	21	ENSMUST00000006123.11, ENSMUST00000196655.5, ENSMUST00000196496.2, ENSMUST00000196733.5, ENSMUST00000200407.2	Tuft1
ENSMUSG00000005973.7	E001	17.4855	0.0977664	0.0652687	0.798354	1	7.08907	6.527	-0.239148	chr2	105216636	105217273	638	-	16	24	11	8	13	42	ENSMUST00000006128.7	Rcn1
ENSMUSG00000005973.7	E002	198.658	0.00470135	0.00628833	0.936795	1	22.7823	22.5427	-0.0316285	chr2	105217274	105218371	1098	-	302	183	158	207	103	337	ENSMUST00000127019.2, ENSMUST00000006128.7	Rcn1
ENSMUSG00000005973.7	E003	78.8093	0.00186077	0.503904	0.47779	1	14.6937	14.1523	-0.109944	chr2	105219322	105219521	200	-	116	63	67	80	49	130	ENSMUST00000127019.2, ENSMUST00000006128.7	Rcn1
ENSMUSG00000005973.7	E004	40.1089	0.00341323	0.149143	0.699356	1	10.4252	10.123	-0.0855269	chr2	105222315	105222375	61	-	60	31	34	38	29	62	ENSMUST00000127019.2, ENSMUST00000006128.7	Rcn1
ENSMUSG00000005973.7	E006	92.4644	0.0129661	0.146982	0.701436	1	15.6381	15.2611	-0.071611	chr2	105225024	105225217	194	-	145	82	64	89	76	121	ENSMUST00000127019.2, ENSMUST00000006128.7	Rcn1
ENSMUSG00000005973.7	E007	3.51793	0.0533065	0.301297	0.583071	1	3.00829	3.38794	0.343183	chr2	105225218	105225693	476	-	8	2	4	3	0	8	ENSMUST00000127019.2	Rcn1
ENSMUSG00000005973.7	E008	80.5323	0.00191738	0.602248	0.437722	1	14.285	14.7391	0.0916617	chr2	105229315	105229664	350	-	121	73	73	76	51	117	ENSMUST00000006128.7	Rcn1
ENSMUSG00000005980.16	E038	9.3024	0.0662934	0.433162	0.510441	1	4.63161	4.34835	-0.182354	chr16	3857740	3857887	148	+	0	16	0	16	15	0	ENSMUST00000175755.2, ENSMUST00000120009.8, ENSMUST00000125961.8, ENSMUST00000006136.11, ENSMUST00000144792.2	Dnase1
ENSMUSG00000005980.16	E039	8.87076	0.0728455	0.240862	0.623585	1	4.48408	4.35161	-0.0866412	chr16	3857888	3857888	1	+	0	16	0	15	14	0	ENSMUST00000175755.2, ENSMUST00000125961.8, ENSMUST00000120009.8, ENSMUST00000006136.11	Dnase1
ENSMUSG00000005981.12	E001	466.417	0.000381937	0.426135	0.513891	1	33.5913	33.2375	-0.032977	chr16	3857835	3858003	169	-	520	404	410	487	362	704	ENSMUST00000006137.9	Trap1
ENSMUSG00000005981.12	E002	502.111	0.000968933	0.0474227	0.82761	1	34.8079	34.6726	-0.0122017	chr16	3858004	3858088	85	-	592	407	462	510	365	807	ENSMUST00000137945.2, ENSMUST00000006137.9	Trap1
ENSMUSG00000005981.12	E003	553.724	0.00116637	0.0364541	0.848581	1	36.2456	36.4395	0.0168405	chr16	3858223	3858295	73	-	663	454	511	538	412	886	ENSMUST00000137945.2, ENSMUST00000006137.9	Trap1
ENSMUSG00000005981.12	E004	3.13068	0.13313	0.00348488	0.952926	1	2.72259	2.8462	0.128186	chr16	3858296	3858354	59	-	4	0	5	4	3	2	ENSMUST00000137945.2	Trap1
ENSMUSG00000005981.12	E005	791.385	0.00174181	0.466152	0.494763	1	42.3513	43.0579	0.0538651	chr16	3861817	3861962	146	-	936	661	755	753	587	1250	ENSMUST00000137945.2, ENSMUST00000006137.9	Trap1
ENSMUSG00000005981.12	E007	763.116	0.00165713	0.201905	0.653187	1	41.7691	42.2098	0.0340392	chr16	3863307	3863445	139	-	941	713	609	745	598	1146	ENSMUST00000006137.9	Trap1
ENSMUSG00000005981.12	E009	853.967	0.00154802	1.02775	0.310687	1	43.6345	44.6645	0.0765397	chr16	3867215	3867362	148	-	1008	713	833	829	630	1303	ENSMUST00000006137.9	Trap1
ENSMUSG00000005981.12	E010	576.001	0.00214665	0.0313981	0.859355	1	37.1447	36.9341	-0.0179954	chr16	3870729	3870798	70	-	681	483	512	553	422	973	ENSMUST00000006137.9	Trap1
ENSMUSG00000005981.12	E013	436.871	0.00309209	0.0385214	0.8444	1	32.5727	32.3417	-0.0220709	chr16	3873661	3873734	74	-	536	372	354	458	372	587	ENSMUST00000006137.9	Trap1
ENSMUSG00000005981.12	E014	524.382	0.00150486	0.0985991	0.753517	1	35.4121	35.1802	-0.020625	chr16	3874194	3874279	86	-	635	427	449	556	430	730	ENSMUST00000006137.9	Trap1
ENSMUSG00000005981.12	E015	352.468	0.00368303	0.0794525	0.778041	1	29.4715	29.1936	-0.0290198	chr16	3874280	3874303	24	-	414	267	328	375	294	478	ENSMUST00000150354.3, ENSMUST00000006137.9	Trap1
ENSMUSG00000005981.12	E016	618.733	0.000337333	0.00515073	0.942786	1	37.9928	38.1286	0.0113484	chr16	3878621	3878760	140	-	714	549	537	651	475	903	ENSMUST00000150354.3, ENSMUST00000006137.9	Trap1
ENSMUSG00000005981.12	E017	330.954	0.0048162	0.0317671	0.85854	1	28.4323	28.6694	0.0253569	chr16	3878761	3878781	21	-	328	324	308	342	247	490	ENSMUST00000006137.9	Trap1
ENSMUSG00000005981.12	E018	545.591	0.00284858	0.129035	0.719435	1	36.2608	35.8019	-0.040137	chr16	3880194	3880265	72	-	611	514	439	623	407	779	ENSMUST00000006137.9	Trap1
ENSMUSG00000005981.12	E019	580.574	0.00226902	0.928796	0.335176	1	37.5971	36.5308	-0.0910867	chr16	3883097	3883193	97	-	663	510	465	687	423	857	ENSMUST00000006137.9	Trap1
ENSMUSG00000005981.12	E021	525.002	0.000462773	1.15428	0.282654	1	35.6948	35.0291	-0.0591422	chr16	3886120	3886183	64	-	607	463	426	582	391	798	ENSMUST00000006137.9, ENSMUST00000138594.2	Trap1
ENSMUSG00000005981.12	E022	368.081	0.000464784	0.586904	0.443619	1	29.7465	30.337	0.0603695	chr16	3886184	3886202	19	-	446	340	312	387	265	546	ENSMUST00000150354.3, ENSMUST00000006137.9, ENSMUST00000138594.2	Trap1
ENSMUSG00000005981.12	E024	698.637	0.00037375	0.922399	0.336846	1	40.0197	40.7394	0.0573478	chr16	3886721	3886885	165	-	878	609	601	739	499	1042	ENSMUST00000150354.3, ENSMUST00000006137.9, ENSMUST00000138594.2	Trap1
ENSMUSG00000005981.12	E025	302.934	0.00314587	1.29616	0.254915	1	26.8862	28.099	0.134178	chr16	3895557	3895639	83	-	425	255	259	328	209	423	ENSMUST00000150354.3, ENSMUST00000006137.9, ENSMUST00000138594.2	Trap1
ENSMUSG00000005981.12	E026	114.976	0.00440701	0.058448	0.808966	1	17.1113	17.381	0.046085	chr16	3895640	3895691	52	-	163	91	93	108	86	187	ENSMUST00000006137.9, ENSMUST00000138594.2	Trap1
ENSMUSG00000005982.15	E002	3.76902	0.037836	0.677949	0.410294	1	3.35428	2.75679	-0.566407	chr16	3702671	3702710	40	+	5	2	3	3	5	4	ENSMUST00000115860.8	Naa60
ENSMUSG00000005982.15	E004	2.63179	0.156396	0.134785	0.713522	1	2.36807	2.77893	0.461856	chr16	3713665	3713831	167	+	4	0	6	3	1	2	ENSMUST00000135093.8	Naa60
ENSMUSG00000005982.15	E006	292.804	0.00108488	0.66303	0.415492	1	27.0818	26.4002	-0.07731	chr16	3718507	3718556	50	+	357	284	316	336	192	298	ENSMUST00000176625.8, ENSMUST00000115860.8, ENSMUST00000186375.8, ENSMUST00000150655.3, ENSMUST00000151988.8	Naa60
ENSMUSG00000005982.15	E008	184.901	0.00805634	0.891239	0.345142	1	22.2746	20.7352	-0.213478	chr16	3718676	3718741	66	+	199	210	166	217	149	158	ENSMUST00000143537.9, ENSMUST00000176625.8, ENSMUST00000115860.8, ENSMUST00000186375.8, ENSMUST00000150655.3	Naa60
ENSMUSG00000005982.15	E014	53.3434	0.0172211	0.527129	0.467816	1	12.194	11.3978	-0.196805	chr16	3719990	3720240	251	+	62	64	45	48	36	79	ENSMUST00000150655.3	Naa60
ENSMUSG00000005982.15	E015	711.68	0.000427582	0.861643	0.353279	1	40.0878	40.6084	0.0415045	chr16	3721330	3721613	284	+	936	765	726	738	474	716	ENSMUST00000143537.9, ENSMUST00000186375.8, ENSMUST00000115860.8	Naa60
ENSMUSG00000005982.15	E016	1852.22	0.000661197	0.438497	0.507849	1	61.2599	60.4858	-0.0460186	chr16	3721614	3722633	1020	+	2262	1898	1987	1963	1260	1907	ENSMUST00000186375.8, ENSMUST00000115860.8	Naa60
ENSMUSG00000005983.16	E003	19.749	0.479883	0.000134717	0.990739	1	7.20192	6.79423	-0.168738	chr16	3715093	3715177	85	-	2	40	0	31	29	0	ENSMUST00000177519.2, ENSMUST00000006139.8	1700037C18Rik
ENSMUSG00000005983.16	E004	14.7683	0.743718	0.0789518	0.778723	1	6.07207	6.15008	0.0369353	chr16	3715178	3715209	32	-	0	34	0	20	22	0	ENSMUST00000006139.8	1700037C18Rik
ENSMUSG00000005983.16	E005	78.724	0.837282	0.613489	0.433477	1	15.1852	12.0352	-0.679712	chr16	3722167	3723661	1495	-	2	127	2	133	129	6	ENSMUST00000115859.8	1700037C18Rik
ENSMUSG00000005983.16	E007	2.85387	0.733051	0.080231	0.776985	1	2.7271	2.70787	-0.0204253	chr16	3724122	3724164	43	-	2	5	0	0	3	9	ENSMUST00000115859.8, ENSMUST00000177221.2, ENSMUST00000177323.8	1700037C18Rik
ENSMUSG00000005983.16	E008	3.12738	0.665411	0.140484	0.7078	1	3.25741	2.01957	-1.38003	chr16	3724705	3724767	63	-	2	2	0	1	4	12	ENSMUST00000115859.8, ENSMUST00000006139.8, ENSMUST00000177221.2, ENSMUST00000177323.8	1700037C18Rik
ENSMUSG00000005983.16	E009	4.67475	0.567644	0.153053	0.695635	1	3.4138	3.62631	0.1744	chr16	3724768	3724876	109	-	6	7	0	3	3	13	ENSMUST00000177519.2, ENSMUST00000006139.8, ENSMUST00000177323.8, ENSMUST00000177221.2, ENSMUST00000115859.8	1700037C18Rik
ENSMUSG00000005983.16	E010	5.80946	0.307873	0.145418	0.702953	1	3.81711	3.90409	0.0650784	chr16	3724877	3725058	182	-	7	8	0	6	6	9	ENSMUST00000177519.2, ENSMUST00000006139.8, ENSMUST00000177323.8, ENSMUST00000177221.2, ENSMUST00000115859.8, ENSMUST00000123235.3	1700037C18Rik
ENSMUSG00000005983.16	E016	2.443	0.860549	0.648749	0.42056	1	2.40018	2.61866	0.251489	chr16	3726314	3726468	155	-	5	1	1	0	4	4	ENSMUST00000115859.8	1700037C18Rik
ENSMUSG00000005986.17	E003	4.00891	0.0491878	0.731575	0.392373	1	2.95226	3.632	0.598351	chr19	4320426	4320577	152	-	7	7	1	4	2	5	ENSMUST00000166031.2, ENSMUST00000163858.8, ENSMUST00000056888.13	Ankrd13d
ENSMUSG00000005986.17	E004	3.64307	0.0514319	0.625563	0.428987	1	3.33994	2.80134	-0.507757	chr19	4320822	4320913	92	-	7	1	1	2	5	7	ENSMUST00000166031.2, ENSMUST00000163858.8, ENSMUST00000056888.13	Ankrd13d
ENSMUSG00000005986.17	E005	5.04318	0.0398809	0.0470756	0.828232	1	3.55506	3.65665	0.0813743	chr19	4320994	4321153	160	-	5	4	6	2	5	9	ENSMUST00000166031.2, ENSMUST00000163858.8, ENSMUST00000056888.13	Ankrd13d
ENSMUSG00000005986.17	E008	4.15259	0.0749894	1.35248	0.244845	1	2.72818	3.64319	0.83513	chr19	4321323	4321363	41	-	6	6	3	2	5	2	ENSMUST00000163858.8, ENSMUST00000056888.13	Ankrd13d
ENSMUSG00000005986.17	E010	2.1098	0.218123	0.215636	0.642385	1	2.79561	2.08817	-0.842213	chr19	4322598	4322650	53	-	3	1	1	0	1	10	ENSMUST00000163858.8, ENSMUST00000056888.13	Ankrd13d
ENSMUSG00000005986.17	E011	2.05532	0.407613	0.2261	0.634431	1	2.44566	2.46484	0.0225554	chr19	4322651	4322728	78	-	4	1	2	0	0	9	ENSMUST00000170283.2, ENSMUST00000163858.8, ENSMUST00000056888.13	Ankrd13d
ENSMUSG00000006005.19	E001	13.7908	0.0916593	1.02579	0.311149	1	6.42512	5.40043	-0.502559	chr1	150268589	150268764	176	+	20	9	6	15	17	15	ENSMUST00000124973.9	Tpr
ENSMUSG00000006005.19	E002	6.20112	0.0222431	1.23195	0.267028	1	3.80204	4.61706	0.561116	chr1	150269001	150269106	106	+	13	8	4	5	1	12	ENSMUST00000119161.9	Tpr
ENSMUSG00000006005.19	E003	18.0585	0.0324433	0.540728	0.462131	1	7.10423	6.618	-0.205259	chr1	150269107	150269134	28	+	29	12	11	17	17	27	ENSMUST00000119161.9, ENSMUST00000124973.9	Tpr
ENSMUSG00000006005.19	E004	102.653	0.00566954	0.0933225	0.759995	1	16.5166	16.4533	-0.0112941	chr1	150269135	150269409	275	+	152	105	67	100	57	190	ENSMUST00000119161.9, ENSMUST00000124973.9, ENSMUST00000131701.2	Tpr
ENSMUSG00000006005.19	E005	89.0611	0.00578092	0.210016	0.646755	1	15.0666	15.6969	0.120251	chr1	150270950	150271054	105	+	134	103	57	81	49	157	ENSMUST00000119161.9, ENSMUST00000124973.9, ENSMUST00000131701.2	Tpr
ENSMUSG00000006005.19	E007	74.3382	0.00188241	0.0385284	0.844386	1	14.1231	14.0075	-0.0240514	chr1	150274351	150274424	74	+	106	75	51	59	51	139	ENSMUST00000119161.9, ENSMUST00000124973.9	Tpr
ENSMUSG00000006005.19	E008	88.6771	0.00198302	0.805941	0.369323	1	15.6365	14.9941	-0.123093	chr1	150278006	150278102	97	+	110	98	58	73	60	174	ENSMUST00000119161.9, ENSMUST00000124973.9	Tpr
ENSMUSG00000006005.19	E011	78.5445	0.0151738	1.32118	0.25038	1	14.7913	13.7599	-0.211607	chr1	150282213	150282305	93	+	86	85	52	86	53	135	ENSMUST00000119161.9, ENSMUST00000124973.9	Tpr
ENSMUSG00000006005.19	E012	64.4227	0.00193035	0.563083	0.453021	1	13.4208	12.865	-0.123569	chr1	150283080	150283160	81	+	85	61	49	56	39	130	ENSMUST00000119161.9, ENSMUST00000124973.9	Tpr
ENSMUSG00000006005.19	E013	86.9486	0.00150786	0.112403	0.737425	1	15.1114	15.3485	0.0456858	chr1	150283241	150283328	88	+	120	94	65	71	52	163	ENSMUST00000119161.9, ENSMUST00000124973.9	Tpr
ENSMUSG00000006005.19	E014	109.768	0.00136178	0.469151	0.493378	1	16.9152	17.3885	0.0813144	chr1	150284495	150284635	141	+	156	125	79	88	59	214	ENSMUST00000119161.9, ENSMUST00000124973.9	Tpr
ENSMUSG00000006005.19	E015	81.0749	0.00267551	0.301948	0.582664	1	14.519	14.9561	0.0869119	chr1	150284954	150285045	92	+	120	73	72	70	43	152	ENSMUST00000119161.9, ENSMUST00000124973.9	Tpr
ENSMUSG00000006005.19	E017	103.547	0.00635297	0.00771499	0.930008	1	16.2935	16.7026	0.0729434	chr1	150287652	150287747	96	+	160	112	63	87	69	179	ENSMUST00000119161.9, ENSMUST00000124973.9	Tpr
ENSMUSG00000006005.19	E018	52.4993	0.0128572	0.10571	0.745082	1	11.7469	11.7159	-0.00769149	chr1	150287748	150287759	12	+	78	51	34	50	39	81	ENSMUST00000119161.9, ENSMUST00000141827.3, ENSMUST00000124973.9	Tpr
ENSMUSG00000006005.19	E019	126.303	0.00101642	0.430637	0.511676	1	18.0712	18.5134	0.071432	chr1	150288642	150288868	227	+	176	133	100	98	76	238	ENSMUST00000119161.9, ENSMUST00000141827.3, ENSMUST00000124973.9	Tpr
ENSMUSG00000006005.19	E020	127.1	0.00212949	0.633309	0.426144	1	18.6247	17.9784	-0.104353	chr1	150289395	150289558	164	+	164	110	111	102	79	261	ENSMUST00000119161.9, ENSMUST00000141827.3, ENSMUST00000124973.9	Tpr
ENSMUSG00000006005.19	E024	47.1997	0.00518235	0.0838681	0.772122	1	11.1554	11.3817	0.058474	chr1	150290539	150290565	27	+	58	61	33	37	26	93	ENSMUST00000119161.9, ENSMUST00000147769.2, ENSMUST00000124973.9	Tpr
ENSMUSG00000006005.19	E025	123.701	0.00110472	0.00836216	0.927139	1	18.2164	18.091	-0.0204109	chr1	150291820	150291982	163	+	166	124	100	95	72	253	ENSMUST00000119161.9, ENSMUST00000147769.2, ENSMUST00000124973.9	Tpr
ENSMUSG00000006005.19	E027	132.78	0.00116265	1.27727	0.258408	1	19.1799	18.3382	-0.132757	chr1	150293133	150293267	135	+	170	129	102	118	76	273	ENSMUST00000119161.9, ENSMUST00000124973.9	Tpr
ENSMUSG00000006005.19	E028	151.227	0.0032249	1.11256	0.291525	1	20.2855	19.4012	-0.132232	chr1	150293699	150293839	141	+	178	142	129	132	92	306	ENSMUST00000119161.9, ENSMUST00000124973.9	Tpr
ENSMUSG00000006005.19	E029	132.015	0.00918812	2.93563e-05	0.995677	1	18.3912	18.6355	0.0390116	chr1	150295589	150295754	166	+	181	108	126	110	84	240	ENSMUST00000119161.9, ENSMUST00000124973.9	Tpr
ENSMUSG00000006005.19	E031	137.247	0.00414352	0.560701	0.453978	1	18.7907	19.3953	0.0937651	chr1	150298279	150298431	153	+	185	152	113	108	63	289	ENSMUST00000119161.9, ENSMUST00000124973.9	Tpr
ENSMUSG00000006005.19	E032	111.767	0.00199453	0.652029	0.419388	1	17.5456	16.8787	-0.114186	chr1	150298808	150298924	117	+	132	122	84	87	68	236	ENSMUST00000119161.9, ENSMUST00000124973.9	Tpr
ENSMUSG00000006005.19	E033	157.997	0.00349195	0.00284907	0.957432	1	20.2509	20.3192	0.00999408	chr1	150299237	150299440	204	+	191	181	122	133	93	302	ENSMUST00000119161.9, ENSMUST00000124973.9	Tpr
ENSMUSG00000006005.19	E034	142.988	0.00527782	0.996699	0.318111	1	18.7051	19.833	0.173453	chr1	150299548	150299732	185	+	197	164	111	87	102	258	ENSMUST00000119161.9, ENSMUST00000124973.9	Tpr
ENSMUSG00000006005.19	E035	103.724	0.00954582	1.38108	0.239917	1	15.9942	17.1545	0.206079	chr1	150300414	150300489	76	+	159	101	92	54	62	218	ENSMUST00000119161.9, ENSMUST00000124973.9	Tpr
ENSMUSG00000006005.19	E038	155.631	0.00406761	0.0651368	0.798554	1	20.373	20.2262	-0.0214835	chr1	150302614	150302745	132	+	244	148	104	127	83	332	ENSMUST00000119161.9, ENSMUST00000132522.2, ENSMUST00000124973.9	Tpr
ENSMUSG00000006005.19	E042	186.904	0.000999655	1.33957	0.24711	1	22.546	21.7282	-0.110352	chr1	150305115	150305296	182	+	269	166	135	150	122	380	ENSMUST00000119161.9, ENSMUST00000151563.2, ENSMUST00000124973.9	Tpr
ENSMUSG00000006005.19	E043	1.80097	0.199458	0.155172	0.693641	1	2.37541	2.06626	-0.402455	chr1	150306175	150306311	137	+	2	3	0	4	0	3	ENSMUST00000150752.9	Tpr
ENSMUSG00000006005.19	E044	157.161	0.00131678	0.114014	0.73562	1	20.0896	20.4033	0.0460173	chr1	150306312	150306455	144	+	223	151	126	121	107	284	ENSMUST00000119161.9, ENSMUST00000151563.2, ENSMUST00000150752.9, ENSMUST00000124973.9	Tpr
ENSMUSG00000006005.19	E045	168.138	0.00150086	0.924223	0.336369	1	21.4996	20.687	-0.114712	chr1	150306913	150307099	187	+	234	158	123	120	104	372	ENSMUST00000119161.9, ENSMUST00000151563.2, ENSMUST00000150752.9, ENSMUST00000124973.9	Tpr
ENSMUSG00000006005.19	E046	218.847	0.00215401	0.0631681	0.801557	1	23.9305	23.6906	-0.0302476	chr1	150308162	150308367	206	+	300	209	173	145	146	457	ENSMUST00000119161.9, ENSMUST00000151563.2, ENSMUST00000150752.9, ENSMUST00000124973.9	Tpr
ENSMUSG00000006005.19	E047	156.946	0.00489307	0.0423499	0.836954	1	19.9792	20.2965	0.0467913	chr1	150308570	150308631	62	+	205	157	132	103	115	294	ENSMUST00000119161.9, ENSMUST00000151563.2, ENSMUST00000150752.9, ENSMUST00000124973.9	Tpr
ENSMUSG00000006005.19	E048	251.385	0.00402431	0.550347	0.458176	1	24.7803	25.7801	0.119345	chr1	150309429	150309637	209	+	322	259	228	188	162	453	ENSMUST00000119161.9, ENSMUST00000151563.2, ENSMUST00000150752.9, ENSMUST00000124973.9	Tpr
ENSMUSG00000006005.19	E049	280.934	0.00183277	0.599073	0.438932	1	27.1108	26.4715	-0.072384	chr1	150311394	150311666	273	+	352	268	237	227	169	576	ENSMUST00000119161.9, ENSMUST00000151563.2, ENSMUST00000150752.9, ENSMUST00000124973.9	Tpr
ENSMUSG00000006005.19	E050	208.684	0.00109739	0.623971	0.429575	1	23.7415	23.0561	-0.0878497	chr1	150312469	150312617	149	+	272	207	164	159	120	452	ENSMUST00000119161.9, ENSMUST00000151563.2, ENSMUST00000150752.9, ENSMUST00000124973.9	Tpr
ENSMUSG00000006005.19	E052	140.6	0.00100064	0.981691	0.321782	1	19.6142	18.8815	-0.112778	chr1	150313186	150313237	52	+	188	132	106	105	96	287	ENSMUST00000119161.9, ENSMUST00000150752.9, ENSMUST00000151563.2, ENSMUST00000132257.9, ENSMUST00000124973.9	Tpr
ENSMUSG00000006005.19	E054	240.961	0.00190622	0.30601	0.580139	1	24.7317	25.3233	0.0712705	chr1	150314833	150315027	195	+	378	245	165	175	146	479	ENSMUST00000119161.9, ENSMUST00000150752.9, ENSMUST00000151563.2, ENSMUST00000132257.9, ENSMUST00000152967.8, ENSMUST00000124973.9	Tpr
ENSMUSG00000006005.19	E055	165.72	0.00653841	0.974039	0.323675	1	20.2325	21.5254	0.184332	chr1	150315818	150315949	132	+	271	186	109	131	79	330	ENSMUST00000119161.9, ENSMUST00000150752.9, ENSMUST00000151563.2, ENSMUST00000132257.9, ENSMUST00000152967.8, ENSMUST00000124973.9	Tpr
ENSMUSG00000006005.19	E057	2.24283	0.0546153	0.964795	0.325982	1	2.83274	2.0728	-0.90162	chr1	150316064	150316066	3	+	2	2	1	1	2	7	ENSMUST00000151563.2, ENSMUST00000132257.9	Tpr
ENSMUSG00000006005.19	E058	4.15939	0.109006	0.0793847	0.778133	1	3.36925	3.22306	-0.128091	chr1	150316067	150316189	123	+	3	8	1	2	4	8	ENSMUST00000132257.9	Tpr
ENSMUSG00000006005.19	E063	160.547	0.00159657	0.303101	0.581945	1	20.3855	20.8147	0.0619603	chr1	150319086	150319180	95	+	236	178	108	109	101	322	ENSMUST00000119161.9, ENSMUST00000152967.8, ENSMUST00000128417.9, ENSMUST00000124973.9	Tpr
ENSMUSG00000006005.19	E064	132.562	0.00668847	0.301391	0.583012	1	18.9526	18.3587	-0.0941495	chr1	150320119	150320225	107	+	191	125	90	81	92	296	ENSMUST00000119161.9, ENSMUST00000152967.8, ENSMUST00000128417.9, ENSMUST00000124973.9	Tpr
ENSMUSG00000006005.19	E066	94.5806	0.00361941	0.171465	0.678813	1	16.1822	15.7404	-0.0813407	chr1	150321669	150321714	46	+	124	104	66	72	49	215	ENSMUST00000119161.9, ENSMUST00000152967.8, ENSMUST00000124484.2, ENSMUST00000124973.9, ENSMUST00000128417.9	Tpr
ENSMUSG00000006005.19	E068	112.528	0.00191812	0.140584	0.707701	1	17.4298	17.1391	-0.0495718	chr1	150321836	150321874	39	+	140	126	83	97	63	225	ENSMUST00000119161.9, ENSMUST00000152967.8, ENSMUST00000128417.9, ENSMUST00000124973.9	Tpr
ENSMUSG00000006005.19	E069	188.351	0.000810462	0.284505	0.593764	1	22.0851	22.4379	0.0473596	chr1	150321875	150321992	118	+	266	191	151	156	104	364	ENSMUST00000119161.9, ENSMUST00000152967.8, ENSMUST00000124484.2, ENSMUST00000124973.9, ENSMUST00000128417.9	Tpr
ENSMUSG00000006005.19	E070	3.18592	0.0440362	0.459298	0.497952	1	3.12649	2.61821	-0.512232	chr1	150323206	150323262	57	+	4	2	2	1	4	7	ENSMUST00000138718.8	Tpr
ENSMUSG00000006005.19	E072	24.821	0.0167836	0.276744	0.598844	1	8.45971	7.91491	-0.192998	chr1	150323382	150324621	1240	+	30	17	26	20	13	58	ENSMUST00000152967.8	Tpr
ENSMUSG00000006005.19	E075	153.711	0.00311038	0.206753	0.649324	1	19.7017	20.359	0.0974106	chr1	150324894	150324989	96	+	238	158	105	121	103	270	ENSMUST00000119161.9, ENSMUST00000138718.8, ENSMUST00000130779.2, ENSMUST00000152967.8, ENSMUST00000124484.2, ENSMUST00000124973.9, ENSMUST00000128417.9	Tpr
ENSMUSG00000006005.19	E076	93.6114	0.0135327	0.205456	0.650352	1	15.7844	15.6793	-0.0196116	chr1	150325483	150325542	60	+	160	89	50	84	56	180	ENSMUST00000119161.9, ENSMUST00000138718.8, ENSMUST00000130779.2, ENSMUST00000152967.8, ENSMUST00000124484.2, ENSMUST00000124973.9, ENSMUST00000128417.9	Tpr
ENSMUSG00000006005.19	E077	42.6707	0.0132657	0.00125949	0.97169	1	10.5958	10.8587	0.0713097	chr1	150325543	150325566	24	+	78	37	26	38	25	78	ENSMUST00000119161.9, ENSMUST00000138718.8, ENSMUST00000152967.8, ENSMUST00000124484.2, ENSMUST00000124973.9, ENSMUST00000128417.9	Tpr
ENSMUSG00000006005.19	E078	25.7388	0.0299865	0.103786	0.747333	1	8.25075	8.23345	-0.00608563	chr1	150325567	150325678	112	+	43	27	11	23	21	39	ENSMUST00000119161.9, ENSMUST00000138718.8, ENSMUST00000152967.8, ENSMUST00000124484.2, ENSMUST00000128417.9	Tpr
ENSMUSG00000006005.19	E079	3.36213	0.525217	0.0729826	0.787043	1	2.68086	3.16457	0.478917	chr1	150325679	150325680	2	+	0	10	1	3	3	2	ENSMUST00000119161.9, ENSMUST00000138718.8	Tpr
ENSMUSG00000006005.19	E080	3.61516	0.552462	0.145434	0.702937	1	2.88572	3.16581	0.267468	chr1	150325681	150325686	6	+	0	10	1	3	4	2	ENSMUST00000119161.9	Tpr
ENSMUSG00000006010.15	E001	1.78067	0.596742	4.95638e-07	0.999438	1	2.02781	2.06095	0.0467828	chr1	150237056	150237063	8	-	0	1	4	0	3	1	ENSMUST00000111913.9	Odr4
ENSMUSG00000006010.15	E002	534.439	0.000505982	0.210934	0.646036	1	35.7922	35.9588	0.0146151	chr1	150237064	150238271	1208	-	761	585	476	461	339	757	ENSMUST00000111913.9, ENSMUST00000097546.9, ENSMUST00000097547.10	Odr4
ENSMUSG00000006010.15	E004	169.58	0.00369339	0.0864689	0.768715	1	20.819	20.9781	0.0226648	chr1	150238285	150238639	355	-	239	206	139	146	97	257	ENSMUST00000111913.9, ENSMUST00000097546.9, ENSMUST00000094477.4, ENSMUST00000006167.13, ENSMUST00000097547.10	Odr4
ENSMUSG00000006010.15	E005	117.14	0.00151775	0.644329	0.422148	1	17.1556	17.6942	0.0911298	chr1	150239242	150239349	108	-	184	128	100	115	65	153	ENSMUST00000111913.9, ENSMUST00000097546.9, ENSMUST00000094477.4, ENSMUST00000006167.13, ENSMUST00000097547.10	Odr4
ENSMUSG00000006010.15	E006	145.411	0.00301638	0.296367	0.586169	1	19.484	18.9848	-0.0768825	chr1	150247780	150247950	171	-	199	141	135	147	100	181	ENSMUST00000111913.9, ENSMUST00000097546.9, ENSMUST00000094477.4, ENSMUST00000006167.13, ENSMUST00000097547.10	Odr4
ENSMUSG00000006010.15	E010	73.0866	0.0239224	0.18995	0.662958	1	13.3846	13.9765	0.126555	chr1	150251247	150251282	36	-	78	77	93	59	51	87	ENSMUST00000111913.9, ENSMUST00000097546.9, ENSMUST00000094477.4, ENSMUST00000006167.13, ENSMUST00000097547.10, ENSMUST00000132809.8	Odr4
ENSMUSG00000006010.15	E011	104.429	0.00502145	0.573262	0.448966	1	16.0209	16.6345	0.110533	chr1	150251283	150251375	93	-	136	125	100	79	74	135	ENSMUST00000111913.9, ENSMUST00000097546.9, ENSMUST00000094477.4, ENSMUST00000006167.13, ENSMUST00000097547.10, ENSMUST00000132809.8, ENSMUST00000148389.8	Odr4
ENSMUSG00000006010.15	E013	109.921	0.00785111	0.456738	0.499153	1	17.1326	16.4105	-0.126751	chr1	150257250	150257345	96	-	137	128	87	93	88	146	ENSMUST00000111913.9, ENSMUST00000097546.9, ENSMUST00000094477.4, ENSMUST00000006167.13, ENSMUST00000132809.8, ENSMUST00000148389.8	Odr4
ENSMUSG00000006010.15	E014	128.668	0.00151967	0.0126923	0.9103	1	18.1131	18.1628	0.00808777	chr1	150258019	150258159	141	-	181	147	106	117	88	166	ENSMUST00000111913.9, ENSMUST00000097546.9, ENSMUST00000094477.4, ENSMUST00000006167.13, ENSMUST00000097547.10, ENSMUST00000132809.8, ENSMUST00000148389.8	Odr4
ENSMUSG00000006010.15	E016	60.984	0.00284088	0.0603813	0.805894	1	12.5152	12.6754	0.0371212	chr1	150258809	150258845	37	-	91	68	50	64	36	75	ENSMUST00000111913.9, ENSMUST00000097546.9, ENSMUST00000094477.4, ENSMUST00000006167.13, ENSMUST00000097547.10, ENSMUST00000148389.8	Odr4
ENSMUSG00000006010.15	E017	10.9725	0.0364573	0.302697	0.582197	1	5.54167	5.10224	-0.238865	chr1	150260033	150260179	147	-	19	9	6	13	10	10	ENSMUST00000150615.8	Odr4
ENSMUSG00000006010.15	E018	92.5538	0.00334538	0.00433161	0.947525	1	15.4428	15.4777	0.00662642	chr1	150260180	150260286	107	-	141	96	77	97	58	112	ENSMUST00000111913.9, ENSMUST00000097546.9, ENSMUST00000150615.8, ENSMUST00000094477.4, ENSMUST00000006167.13, ENSMUST00000097547.10, ENSMUST00000148389.8	Odr4
ENSMUSG00000006010.15	E019	95.1333	0.0054048	0.118494	0.730673	1	15.9726	15.6322	-0.0632794	chr1	150262109	150262204	96	-	156	85	81	99	52	138	ENSMUST00000111913.9, ENSMUST00000097546.9, ENSMUST00000150615.8, ENSMUST00000094477.4, ENSMUST00000006167.13, ENSMUST00000097547.10, ENSMUST00000148389.8	Odr4
ENSMUSG00000006010.15	E021	131.861	0.00941766	0.101236	0.750351	1	18.3675	18.7033	0.0535653	chr1	150264274	150264370	97	-	236	125	108	116	70	204	ENSMUST00000111913.9, ENSMUST00000097546.9, ENSMUST00000150615.8, ENSMUST00000094477.4, ENSMUST00000006167.13, ENSMUST00000097547.10, ENSMUST00000148389.8, ENSMUST00000140112.2	Odr4
ENSMUSG00000006010.15	E022	74.0749	0.0233109	0.0165323	0.897692	1	13.9321	13.9381	0.00127188	chr1	150264371	150264408	38	-	147	54	60	62	48	109	ENSMUST00000111913.9, ENSMUST00000097546.9, ENSMUST00000150615.8, ENSMUST00000094477.4, ENSMUST00000006167.13, ENSMUST00000097547.10, ENSMUST00000140112.2	Odr4
ENSMUSG00000006010.15	E023	108.434	0.00631417	0.0080823	0.928365	1	16.871	16.8699	-0.00020519	chr1	150265987	150266107	121	-	178	99	99	93	59	175	ENSMUST00000111913.9, ENSMUST00000097546.9, ENSMUST00000150615.8, ENSMUST00000094477.4, ENSMUST00000006167.13, ENSMUST00000097547.10, ENSMUST00000148389.8, ENSMUST00000140112.2	Odr4
ENSMUSG00000006010.15	E025	54.3535	0.0136851	0.68885	0.406556	1	12.5693	11.5559	-0.245095	chr1	150268441	150268470	30	-	77	54	43	44	30	109	ENSMUST00000111913.9, ENSMUST00000097546.9, ENSMUST00000150615.8, ENSMUST00000094477.4, ENSMUST00000006167.13, ENSMUST00000097547.10, ENSMUST00000148389.8, ENSMUST00000140112.2	Odr4
ENSMUSG00000006010.15	E026	41.053	0.016277	0.268466	0.604363	1	10.8491	10.1538	-0.192637	chr1	150268471	150268494	24	-	52	44	37	40	17	79	ENSMUST00000111913.9, ENSMUST00000097546.9, ENSMUST00000150615.8, ENSMUST00000094477.4, ENSMUST00000097547.10, ENSMUST00000148389.8, ENSMUST00000140112.2	Odr4
ENSMUSG00000006010.15	E027	4.52667	0.0289488	0.134329	0.713985	1	3.40243	3.63964	0.194637	chr1	150268495	150268498	4	-	7	4	6	4	1	8	ENSMUST00000111913.9, ENSMUST00000097546.9, ENSMUST00000150615.8, ENSMUST00000097547.10, ENSMUST00000148389.8, ENSMUST00000140112.2	Odr4
ENSMUSG00000006010.15	E028	4.52667	0.0289488	0.134329	0.713985	1	3.40243	3.63964	0.194637	chr1	150268499	150268499	1	-	7	4	6	4	1	8	ENSMUST00000111913.9, ENSMUST00000097546.9, ENSMUST00000150615.8, ENSMUST00000097547.10, ENSMUST00000148389.8	Odr4
ENSMUSG00000006010.15	E029	5.67952	0.0279302	0.0176403	0.894338	1	4.003	3.85629	-0.107861	chr1	150268500	150268513	14	-	6	6	7	7	1	10	ENSMUST00000111913.9, ENSMUST00000097546.9, ENSMUST00000097547.10, ENSMUST00000148389.8	Odr4
ENSMUSG00000006010.15	E030	15.0821	0.00814266	0.335462	0.56246	1	6.5611	6.11004	-0.206108	chr1	150268514	150268688	175	-	19	14	15	16	8	24	ENSMUST00000111913.9, ENSMUST00000097546.9, ENSMUST00000148389.8	Odr4
ENSMUSG00000006010.15	E031	8.10006	0.0395006	0.417586	0.518144	1	4.96734	4.33842	-0.391219	chr1	150268689	150268806	118	-	8	7	9	4	6	18	ENSMUST00000111913.9, ENSMUST00000097546.9	Odr4
ENSMUSG00000006014.17	E001	14.7411	0.93645	0.191747	0.661467	1	6.95493	5.21283	-0.834142	chr1	150325163	150325566	404	-	3	25	2	24	22	0	ENSMUST00000111901.9, ENSMUST00000111902.9, ENSMUST00000164600.8, ENSMUST00000006171.16	Prg4
ENSMUSG00000006014.17	E002	4.97452	0.0916307	0.306155	0.58005	1	3.72242	3.22479	-0.414433	chr1	150325567	150325619	53	-	4	6	2	7	6	3	ENSMUST00000162367.8, ENSMUST00000111901.9, ENSMUST00000111902.9, ENSMUST00000006171.16, ENSMUST00000164600.8	Prg4
ENSMUSG00000006014.17	E004	152.217	0.00681147	0.660102	0.416524	1	19.3502	20.1038	0.113321	chr1	150326514	150326639	126	-	227	140	119	209	91	160	ENSMUST00000162367.8, ENSMUST00000111901.9, ENSMUST00000111902.9, ENSMUST00000161611.8, ENSMUST00000006171.16, ENSMUST00000164600.8	Prg4
ENSMUSG00000006014.17	E006	185.084	0.0034825	0.108273	0.742119	1	21.9	21.4791	-0.0578916	chr1	150327605	150327761	157	-	253	167	135	272	106	223	ENSMUST00000162367.8, ENSMUST00000111901.9, ENSMUST00000111902.9, ENSMUST00000161611.8, ENSMUST00000006171.16, ENSMUST00000164600.8	Prg4
ENSMUSG00000006014.17	E009	114.199	0.0112088	0.258495	0.611156	1	17.6487	16.921	-0.124106	chr1	150329803	150329871	69	-	158	110	74	154	50	197	ENSMUST00000162367.8, ENSMUST00000111901.9, ENSMUST00000111902.9, ENSMUST00000161611.8, ENSMUST00000006171.16, ENSMUST00000164600.8	Prg4
ENSMUSG00000006014.17	E010	667.588	0.00199202	0.134646	0.713662	1	39.5999	39.8918	0.0235515	chr1	150329872	150330721	850	-	894	628	548	805	375	982	ENSMUST00000111901.9, ENSMUST00000111902.9, ENSMUST00000164600.8, ENSMUST00000161611.8	Prg4
ENSMUSG00000006014.17	E011	363.686	0.00282175	0.170045	0.680072	1	29.8251	30.2684	0.0453132	chr1	150330722	150331225	504	-	492	348	296	415	216	536	ENSMUST00000161611.8, ENSMUST00000164600.8	Prg4
ENSMUSG00000006014.17	E012	317.888	0.00402929	0.0218388	0.882517	1	28.0787	28.2674	0.0204165	chr1	150331226	150331747	522	-	412	348	223	390	187	444	ENSMUST00000111901.9, ENSMUST00000111902.9, ENSMUST00000164600.8, ENSMUST00000161611.8	Prg4
ENSMUSG00000006014.17	E013	208.927	0.00270783	1.17454	0.27847	1	22.6373	23.4486	0.105456	chr1	150331748	150332001	254	-	257	223	180	273	106	272	ENSMUST00000111901.9, ENSMUST00000111902.9, ENSMUST00000161611.8, ENSMUST00000161320.8, ENSMUST00000164600.8	Prg4
ENSMUSG00000006014.17	E016	12.8747	0.011988	0.927622	0.335482	1	6.17145	5.48671	-0.340165	chr1	150333900	150333942	43	-	16	14	5	16	9	22	ENSMUST00000111902.9, ENSMUST00000164600.8, ENSMUST00000161611.8	Prg4
ENSMUSG00000006014.17	E017	16.7357	0.00978663	0.812741	0.367311	1	6.97341	6.29646	-0.29558	chr1	150333943	150334043	101	-	18	20	8	25	9	26	ENSMUST00000111902.9, ENSMUST00000159035.2, ENSMUST00000164600.8, ENSMUST00000161611.8	Prg4
ENSMUSG00000006014.17	E018	82.7599	0.00353121	0.28839	0.591254	1	14.8467	14.3735	-0.0948962	chr1	150336403	150336522	120	-	109	65	69	123	47	103	ENSMUST00000162367.8, ENSMUST00000111901.9, ENSMUST00000111902.9, ENSMUST00000161611.8, ENSMUST00000006171.16, ENSMUST00000161320.8, ENSMUST00000159035.2, ENSMUST00000164600.8	Prg4
ENSMUSG00000006014.17	E019	74.2595	0.0192489	0.00484608	0.944501	1	13.9046	13.9019	-0.000553511	chr1	150337848	150337970	123	-	107	47	74	108	38	92	ENSMUST00000162367.8, ENSMUST00000111901.9, ENSMUST00000161611.8, ENSMUST00000006171.16, ENSMUST00000164600.8	Prg4
ENSMUSG00000006014.17	E020	48.3467	0.0280495	0.0645534	0.799439	1	11.162	11.4054	0.0628066	chr1	150341249	150341347	99	-	63	32	56	64	20	73	ENSMUST00000162367.8, ENSMUST00000111901.9, ENSMUST00000111902.9, ENSMUST00000161611.8, ENSMUST00000006171.16, ENSMUST00000161320.8, ENSMUST00000159035.2, ENSMUST00000164600.8	Prg4
ENSMUSG00000006014.17	E021	5.50304	0.340097	0.781847	0.376577	1	4.10627	3.22737	-0.695607	chr1	150341348	150341349	2	-	0	3	8	6	7	6	ENSMUST00000111901.9, ENSMUST00000111902.9, ENSMUST00000164600.8, ENSMUST00000006171.16	Prg4
ENSMUSG00000006014.17	E022	10.3418	0.186334	0.0405017	0.840503	1	4.98977	5.61904	0.343397	chr1	150341900	150341916	17	-	31	6	3	17	2	12	ENSMUST00000161611.8, ENSMUST00000159035.2, ENSMUST00000162367.8, ENSMUST00000161320.8	Prg4
ENSMUSG00000006019.16	E001	2.95055	0.0645245	0.393724	0.530348	1	2.61774	3.09218	0.480893	chr7	15931072	15931145	74	-	6	5	1	0	2	6	ENSMUST00000128452.2, ENSMUST00000121123.8	Dhx34
ENSMUSG00000006019.16	E002	2.83769	0.062321	0.681616	0.409031	1	2.45611	3.09259	0.665244	chr7	15931146	15931148	3	-	6	5	1	0	2	5	ENSMUST00000128452.2, ENSMUST00000163968.8, ENSMUST00000121123.8, ENSMUST00000118795.8, ENSMUST00000119102.8	Dhx34
ENSMUSG00000006019.16	E003	16.2241	0.0392393	0.205434	0.65037	1	6.27658	6.84987	0.252976	chr7	15931149	15931347	199	-	21	18	19	18	5	23	ENSMUST00000128452.2, ENSMUST00000163968.8, ENSMUST00000121123.8, ENSMUST00000094816.3, ENSMUST00000118795.8, ENSMUST00000119102.8	Dhx34
ENSMUSG00000006019.16	E004	2.99595	0.0822308	0.57645	0.447707	1	3.08928	2.54491	-0.559634	chr7	15931348	15931355	8	-	3	1	4	5	1	5	ENSMUST00000163968.8, ENSMUST00000094816.3	Dhx34
ENSMUSG00000006019.16	E008	39.3066	0.00557664	0.488269	0.4847	1	10.0968	10.6006	0.141564	chr7	15933600	15933884	285	-	62	41	38	18	21	81	ENSMUST00000128452.2, ENSMUST00000163968.8, ENSMUST00000121123.8, ENSMUST00000094816.3, ENSMUST00000118795.8, ENSMUST00000119102.8	Dhx34
ENSMUSG00000006019.16	E009	14.9285	0.0205802	1.02954	0.310267	1	6.9103	5.99078	-0.413246	chr7	15935855	15935961	107	-	22	13	10	7	9	41	ENSMUST00000128452.2, ENSMUST00000163968.8, ENSMUST00000121123.8, ENSMUST00000094816.3, ENSMUST00000118795.8, ENSMUST00000119102.8	Dhx34
ENSMUSG00000006019.16	E012	31.6471	0.00679208	0.701291	0.40235	1	9.41985	8.90182	-0.164196	chr7	15937792	15938028	237	-	43	22	34	24	22	57	ENSMUST00000128452.2, ENSMUST00000163968.8, ENSMUST00000121123.8, ENSMUST00000094816.3, ENSMUST00000118795.8, ENSMUST00000119102.8	Dhx34
ENSMUSG00000006019.16	E014	14.2621	0.0447379	0.808793	0.368477	1	6.56359	5.79242	-0.36163	chr7	15939322	15939423	102	-	21	5	16	8	11	32	ENSMUST00000163968.8, ENSMUST00000121123.8, ENSMUST00000094816.3, ENSMUST00000118795.8, ENSMUST00000119102.8	Dhx34
ENSMUSG00000006019.16	E017	25.3299	0.0123901	0.00028276	0.986584	1	8.16389	8.24157	0.027456	chr7	15944439	15944613	175	-	26	29	29	19	13	46	ENSMUST00000163968.8, ENSMUST00000121123.8, ENSMUST00000094816.3, ENSMUST00000133518.2, ENSMUST00000118795.8, ENSMUST00000119102.8	Dhx34
ENSMUSG00000006019.16	E018	35.4287	0.03756	0.132189	0.716173	1	9.30885	9.98683	0.204209	chr7	15946734	15946951	218	-	31	47	43	25	17	62	ENSMUST00000163968.8, ENSMUST00000121123.8, ENSMUST00000094816.3, ENSMUST00000133518.2, ENSMUST00000118795.8, ENSMUST00000119102.8	Dhx34
ENSMUSG00000006019.16	E020	18.1112	0.0182971	0.00667319	0.934894	1	6.92295	6.92031	-0.00110288	chr7	15948267	15948369	103	-	18	17	24	13	10	33	ENSMUST00000163968.8, ENSMUST00000121123.8, ENSMUST00000094816.3, ENSMUST00000118795.8, ENSMUST00000119102.8	Dhx34
ENSMUSG00000006019.16	E021	25.6798	0.0191987	0.718564	0.396615	1	7.65143	8.6197	0.345456	chr7	15949149	15949403	255	-	32	30	30	20	16	31	ENSMUST00000163968.8, ENSMUST00000121123.8, ENSMUST00000094816.3, ENSMUST00000118795.8, ENSMUST00000119102.8	Dhx34
ENSMUSG00000006019.16	E022	33.108	0.0138573	0.100432	0.751312	1	9.13309	9.61078	0.14803	chr7	15950144	15950455	312	-	49	44	23	25	20	52	ENSMUST00000163968.8, ENSMUST00000121123.8, ENSMUST00000094816.3, ENSMUST00000118795.8, ENSMUST00000119102.8	Dhx34
ENSMUSG00000006019.16	E023	97.6543	0.00191787	0.836313	0.360453	1	15.6638	16.4155	0.137761	chr7	15951913	15952875	963	-	153	96	93	64	61	163	ENSMUST00000163968.8, ENSMUST00000121123.8, ENSMUST00000094816.3, ENSMUST00000118795.8, ENSMUST00000119102.8	Dhx34
ENSMUSG00000006019.16	E024	6.15193	0.162462	0.40955	0.522198	1	3.56069	4.53948	0.701561	chr7	15952876	15953109	234	-	19	2	6	1	4	10	ENSMUST00000119102.8	Dhx34
ENSMUSG00000006019.16	E025	6.67701	0.0549851	0.315255	0.574473	1	4.01934	4.61116	0.396879	chr7	15955609	15955918	310	-	16	6	5	7	1	11	ENSMUST00000094816.3, ENSMUST00000118795.8, ENSMUST00000119102.8	Dhx34
ENSMUSG00000006019.16	E026	2.66539	0.222647	0.650826	0.419818	1	2.49093	2.99714	0.534093	chr7	15955923	15955957	35	-	4	2	5	0	0	8	ENSMUST00000163968.8, ENSMUST00000121123.8	Dhx34
ENSMUSG00000006021.6	E001	16.237	0.0100709	0.795959	0.372304	1	6.91493	6.26895	-0.28387	chr7	15853820	15853853	34	+	19	20	14	14	9	28	ENSMUST00000130170.2, ENSMUST00000006178.5	Kptn
ENSMUSG00000006021.6	E004	2.95903	0.0442909	0.491811	0.48312	1	2.93776	2.44508	-0.529949	chr7	15854376	15854414	39	+	2	2	4	3	3	3	ENSMUST00000149388.2, ENSMUST00000149255.2	Kptn
ENSMUSG00000006021.6	E006	5.56929	0.0232617	0.275793	0.599472	1	4.01296	3.6518	-0.272401	chr7	15854498	15854636	139	+	7	8	3	5	4	8	ENSMUST00000130170.2, ENSMUST00000149255.2	Kptn
ENSMUSG00000006021.6	E007	57.4261	0.00230242	0.0109919	0.916501	1	12.0486	12.0377	-0.00265577	chr7	15854637	15854721	85	+	74	64	59	46	44	64	ENSMUST00000149388.2, ENSMUST00000149255.2, ENSMUST00000130170.2, ENSMUST00000006178.5, ENSMUST00000152044.2	Kptn
ENSMUSG00000006021.6	E011	1.8628	0.12059	1.09363	0.295669	1	2.71904	1.90655	-1.02465	chr7	15854889	15854897	9	+	4	0	1	2	1	5	ENSMUST00000130170.2, ENSMUST00000152044.2	Kptn
ENSMUSG00000006021.6	E012	13.1704	0.0116808	0.800629	0.370905	1	6.28467	5.63869	-0.313753	chr7	15854898	15855449	552	+	19	12	12	15	6	21	ENSMUST00000130170.2	Kptn
ENSMUSG00000006021.6	E013	1.88994	0.0814758	1.38529	0.239202	1	1.682	2.58573	1.24119	chr7	15856730	15856796	67	+	4	1	4	0	1	2	ENSMUST00000141430.2	Kptn
ENSMUSG00000006021.6	E019	46.9414	0.00334611	1.32783	0.249191	1	10.5703	11.4481	0.232179	chr7	15857697	15857742	46	+	68	58	52	42	21	56	ENSMUST00000141430.2, ENSMUST00000006178.5, ENSMUST00000127584.2, ENSMUST00000149388.2	Kptn
ENSMUSG00000006021.6	E020	48.0649	0.0072833	0.181558	0.670038	1	10.8006	11.2169	0.110075	chr7	15857743	15857779	37	+	49	61	59	42	30	51	ENSMUST00000006178.5, ENSMUST00000127584.2, ENSMUST00000149388.2	Kptn
ENSMUSG00000006021.6	E021	48.8183	0.0181718	0.899515	0.342912	1	10.5065	11.6206	0.293354	chr7	15857780	15857806	27	+	46	71	62	35	32	48	ENSMUST00000006178.5, ENSMUST00000127584.2	Kptn
ENSMUSG00000006021.6	E022	60.445	0.00696114	0.489955	0.483947	1	12.0237	12.6905	0.157427	chr7	15857880	15857921	42	+	65	85	67	46	39	68	ENSMUST00000006178.5, ENSMUST00000127584.2	Kptn
ENSMUSG00000006021.6	E023	49.8889	0.00812973	1.14909	0.28374	1	10.7674	11.7086	0.244001	chr7	15857922	15857957	36	+	62	65	58	27	35	61	ENSMUST00000006178.5	Kptn
ENSMUSG00000006021.6	E024	66.005	0.00335405	0.295952	0.586431	1	13.0441	12.7017	-0.0776731	chr7	15858642	15858717	76	+	77	71	71	49	56	75	ENSMUST00000006178.5	Kptn
ENSMUSG00000006021.6	E025	2.02828	0.21681	0.00382368	0.950693	1	2.32727	2.33075	0.00431211	chr7	15859329	15859637	309	+	0	4	3	2	0	4	ENSMUST00000129080.2	Kptn
ENSMUSG00000006021.6	E026	89.3166	0.00536333	0.00514734	0.942805	1	14.9692	15.0643	0.0185723	chr7	15859638	15859773	136	+	129	96	86	81	67	87	ENSMUST00000006178.5, ENSMUST00000129080.2	Kptn
ENSMUSG00000006021.6	E027	92.4809	0.0108426	0.0027909	0.957868	1	15.3716	15.4331	0.0117181	chr7	15859862	15860032	171	+	149	95	85	91	59	98	ENSMUST00000006178.5, ENSMUST00000129080.2	Kptn
ENSMUSG00000006021.6	E029	40.196	0.00700568	0.486393	0.485541	1	10.3768	9.87085	-0.145305	chr7	15861290	15861441	152	+	54	33	45	40	30	43	ENSMUST00000006178.5	Kptn
ENSMUSG00000006024.14	E001	4.8541	0.261988	0.338875	0.560479	1	3.79438	3.2218	-0.47241	chr7	15832383	15832532	150	+	2	2	9	1	6	8	ENSMUST00000006181.7	Napa
ENSMUSG00000006024.14	E002	27.7753	0.0253099	1.21841	0.269673	1	7.76755	8.9283	0.403868	chr7	15832533	15832556	24	+	36	42	28	18	20	25	ENSMUST00000127637.8, ENSMUST00000006181.7	Napa
ENSMUSG00000006024.14	E004	216.166	0.00264048	0.0443472	0.833209	1	23.3103	23.5645	0.0325271	chr7	15832563	15832699	137	+	356	205	214	171	130	304	ENSMUST00000132828.2, ENSMUST00000127637.8, ENSMUST00000124563.8, ENSMUST00000006181.7	Napa
ENSMUSG00000006024.14	E005	259.941	0.00492903	0.239767	0.624375	1	25.9027	25.4135	-0.0576013	chr7	15841478	15841540	63	+	426	237	248	210	152	400	ENSMUST00000132828.2, ENSMUST00000124563.8, ENSMUST00000006181.7	Napa
ENSMUSG00000006024.14	E006	240.289	0.00320959	0.309135	0.578212	1	24.9777	24.4898	-0.05941	chr7	15841541	15841557	17	+	389	223	229	204	137	362	ENSMUST00000132828.2, ENSMUST00000124563.8, ENSMUST00000139507.3, ENSMUST00000006181.7	Napa
ENSMUSG00000006024.14	E007	378.174	0.000468904	0.56307	0.453026	1	30.8672	30.3762	-0.0493568	chr7	15842976	15843092	117	+	552	384	379	326	216	549	ENSMUST00000132828.2, ENSMUST00000127637.8, ENSMUST00000139507.3, ENSMUST00000124563.8, ENSMUST00000006181.7	Napa
ENSMUSG00000006024.14	E008	5.17787	0.026207	0.506931	0.47647	1	3.46668	3.97054	0.391951	chr7	15843093	15843234	142	+	8	6	7	2	2	9	ENSMUST00000132828.2	Napa
ENSMUSG00000006024.14	E009	273.109	0.00131147	0.226155	0.63439	1	26.206	25.8901	-0.0366901	chr7	15846509	15846555	47	+	371	278	287	246	175	345	ENSMUST00000127637.8, ENSMUST00000124563.8, ENSMUST00000006181.7	Napa
ENSMUSG00000006024.14	E013	304.027	0.000672534	0.00871333	0.925629	1	27.5418	27.4929	-0.005396	chr7	15847275	15847330	56	+	428	305	330	280	168	407	ENSMUST00000127637.8, ENSMUST00000139507.3, ENSMUST00000006181.7	Napa
ENSMUSG00000006024.14	E014	31.4057	0.00770959	0.0149448	0.902702	1	9.07647	9.14788	0.0227471	chr7	15847331	15847400	70	+	41	42	29	29	14	46	ENSMUST00000139507.3	Napa
ENSMUSG00000006024.14	E015	305.471	0.000878448	0.116015	0.733398	1	27.7405	27.519	-0.0243878	chr7	15847401	15847460	60	+	447	286	333	281	168	420	ENSMUST00000127637.8, ENSMUST00000139507.3, ENSMUST00000006181.7	Napa
ENSMUSG00000006024.14	E016	270.943	0.00184458	0.0105332	0.918256	1	26.1412	26.1024	-0.00449748	chr7	15847461	15847485	25	+	425	254	278	258	145	364	ENSMUST00000139507.3, ENSMUST00000006181.7	Napa
ENSMUSG00000006024.14	E017	53.3423	0.0147412	0.00581658	0.939207	1	11.8345	11.7607	-0.0182476	chr7	15847569	15848045	477	+	71	71	44	37	35	80	ENSMUST00000150208.8	Napa
ENSMUSG00000006024.14	E018	365.368	0.000567908	0.135902	0.712389	1	29.8362	30.1304	0.0301259	chr7	15848046	15848150	105	+	543	352	397	318	214	480	ENSMUST00000139507.3, ENSMUST00000150208.8, ENSMUST00000006181.7	Napa
ENSMUSG00000006024.14	E019	5.06596	0.0328087	0.992321	0.319176	1	4.08742	3.34709	-0.577145	chr7	15849029	15849127	99	+	8	1	6	5	3	10	ENSMUST00000140640.2	Napa
ENSMUSG00000006024.14	E020	159.897	0.00111539	1.36837	0.242093	1	19.7048	20.5629	0.126573	chr7	15849128	15849140	13	+	235	179	167	118	99	209	ENSMUST00000139507.3, ENSMUST00000140640.2, ENSMUST00000150208.8, ENSMUST00000006181.7	Napa
ENSMUSG00000006024.14	E023	369.871	0.00551688	1.12841	0.288115	1	29.5786	30.8533	0.12966	chr7	15850389	15850484	96	+	557	439	364	317	171	529	ENSMUST00000140640.2, ENSMUST00000150208.8, ENSMUST00000006181.7	Napa
ENSMUSG00000006024.14	E024	537.519	0.000716634	0.0703149	0.790879	1	35.7127	35.9474	0.0206179	chr7	15850485	15850664	180	+	760	582	546	455	331	702	ENSMUST00000140640.2, ENSMUST00000006181.7	Napa
ENSMUSG00000006024.14	E025	757.618	0.00031618	0.447787	0.503388	1	42.0619	41.7052	-0.0276102	chr7	15850665	15851900	1236	+	1083	768	774	659	470	1010	ENSMUST00000006181.7	Napa
ENSMUSG00000006050.13	E001	9.69596	0.0755045	0.106824	0.743789	1	5.16916	4.86643	-0.174449	chr18	36799734	36800298	565	-	6	17	8	14	4	10	ENSMUST00000173875.9	Sra1
ENSMUSG00000006050.13	E002	7.73483	0.0590561	1.08598	0.297364	1	5.01022	4.07714	-0.595512	chr18	36800299	36800301	3	-	5	12	5	11	3	13	ENSMUST00000173875.9, ENSMUST00000173482.8	Sra1
ENSMUSG00000006050.13	E003	18.5199	0.0103714	1.1919	0.274946	1	7.34548	6.51683	-0.346572	chr18	36800302	36800324	23	-	20	24	13	25	11	21	ENSMUST00000236330.2, ENSMUST00000173875.9, ENSMUST00000173482.8	Sra1
ENSMUSG00000006050.13	E005	798.432	0.00144267	0.00796455	0.928888	1	42.7298	42.5221	-0.0158546	chr18	36800482	36800712	231	-	1037	852	849	751	559	831	ENSMUST00000173482.8, ENSMUST00000006209.5, ENSMUST00000236330.2, ENSMUST00000173875.9, ENSMUST00000173202.3	Sra1
ENSMUSG00000006050.13	E006	541.604	0.000917906	0.206424	0.649585	1	35.9235	35.6087	-0.0276934	chr18	36800844	36800946	103	-	740	602	517	506	377	595	ENSMUST00000173482.8, ENSMUST00000006209.5, ENSMUST00000236330.2, ENSMUST00000173875.9, ENSMUST00000173202.3	Sra1
ENSMUSG00000006050.13	E008	731.768	0.00202201	0.468184	0.493824	1	41.5886	40.8355	-0.0590398	chr18	36801705	36801901	197	-	985	839	687	719	454	870	ENSMUST00000173482.8, ENSMUST00000006209.5, ENSMUST00000236330.2, ENSMUST00000173875.9, ENSMUST00000173202.3	Sra1
ENSMUSG00000006050.13	E009	2.44921	0.0762306	1.29611	0.254925	1	2.80813	1.93264	-1.0785	chr18	36802875	36803056	182	-	2	1	2	3	4	1	ENSMUST00000174125.2	Sra1
ENSMUSG00000006050.13	E010	461.427	0.00195846	1.2029	0.272744	1	32.8687	33.7563	0.0829406	chr18	36803057	36803182	126	-	626	526	496	458	251	516	ENSMUST00000173482.8, ENSMUST00000006209.5, ENSMUST00000173875.9, ENSMUST00000174125.2, ENSMUST00000173202.3	Sra1
ENSMUSG00000006050.13	E012	199.922	0.000988367	0.60432	0.436935	1	22.0628	22.6645	0.0804195	chr18	36803301	36803314	14	-	269	231	213	198	108	227	ENSMUST00000006209.5, ENSMUST00000236330.2, ENSMUST00000173875.9, ENSMUST00000174125.2, ENSMUST00000173202.3	Sra1
ENSMUSG00000006050.13	E014	89.9499	0.00143652	0.139074	0.709203	1	14.8942	15.2132	0.0621374	chr18	36803330	36803338	9	-	120	96	99	83	59	96	ENSMUST00000173482.8, ENSMUST00000006209.5, ENSMUST00000236330.2, ENSMUST00000173875.9, ENSMUST00000173202.3	Sra1
ENSMUSG00000006050.13	E015	37.1892	0.0369798	0.20982	0.646908	1	9.46519	9.84866	0.115364	chr18	36803339	36803339	1	-	40	41	47	36	31	21	ENSMUST00000236330.2, ENSMUST00000173202.3, ENSMUST00000173875.9, ENSMUST00000173482.8	Sra1
ENSMUSG00000006050.13	E016	34.5517	0.0297842	0.527943	0.467473	1	8.93651	9.64031	0.220097	chr18	36803340	36803343	4	-	40	36	47	35	25	20	ENSMUST00000236330.2, ENSMUST00000173202.3, ENSMUST00000173875.9	Sra1
ENSMUSG00000006057.16	E004	1821.04	0.000286443	0.52111	0.470369	1	60.3646	60.6891	0.0193595	chr11	95963816	95964044	229	-	2123	1652	1798	1974	1281	2393	ENSMUST00000107686.8, ENSMUST00000178611.8, ENSMUST00000090541.12, ENSMUST00000107684.2	Atp5g1
ENSMUSG00000006057.16	E005	2234.33	0.000197221	0.0717998	0.788734	1	65.5885	65.6377	0.00279668	chr11	95964349	95964527	179	-	2550	2049	2204	2496	1512	2985	ENSMUST00000107686.8, ENSMUST00000178611.8, ENSMUST00000090541.12, ENSMUST00000107684.2	Atp5g1
ENSMUSG00000006057.16	E006	1317.2	0.000226249	0.258839	0.610919	1	53.1692	52.8566	-0.0203319	chr11	95964788	95964865	78	-	1475	1173	1330	1468	884	1814	ENSMUST00000107686.8, ENSMUST00000178611.8, ENSMUST00000090541.12, ENSMUST00000107684.2	Atp5g1
ENSMUSG00000006057.16	E009	13.3974	0.0932075	0.42647	0.513726	1	6.29902	5.37671	-0.457933	chr11	95966253	95966382	130	-	16	4	14	25	10	10	ENSMUST00000107686.8	Atp5g1
ENSMUSG00000006058.11	E001	2.07533	0.195149	0.420096	0.516889	1	2.01649	2.72519	0.86936	chr11	95925711	95925776	66	+	7	1	1	0	2	3	ENSMUST00000006217.10	Snf8
ENSMUSG00000006058.11	E002	3.49992	0.0414729	0.0116577	0.914019	1	3.11884	3.06757	-0.0478538	chr11	95925777	95925781	5	+	7	1	3	4	2	6	ENSMUST00000006217.10, ENSMUST00000150946.8	Snf8
ENSMUSG00000006058.11	E003	4.16825	0.0767729	0.000350137	0.985071	1	3.3602	3.433	0.0618937	chr11	95925782	95925790	9	+	10	1	3	5	2	7	ENSMUST00000006217.10, ENSMUST00000150946.8, ENSMUST00000156524.2	Snf8
ENSMUSG00000006058.11	E006	281.989	0.00101357	0.501333	0.478915	1	26.2915	26.8329	0.061784	chr11	95930105	95930243	139	+	380	286	214	315	187	386	ENSMUST00000006217.10, ENSMUST00000150946.8, ENSMUST00000107700.4, ENSMUST00000156524.2	Snf8
ENSMUSG00000006058.11	E007	3.78851	0.0428814	0.0113248	0.915251	1	3.11998	3.2111	0.0831169	chr11	95930528	95930704	177	+	6	3	3	1	4	7	ENSMUST00000150946.8	Snf8
ENSMUSG00000006058.11	E008	205.695	0.00513374	0.187933	0.664643	1	22.9922	22.5397	-0.0594826	chr11	95932451	95932555	105	+	274	200	141	243	155	260	ENSMUST00000006217.10, ENSMUST00000107700.4, ENSMUST00000156524.2	Snf8
ENSMUSG00000006058.11	E012	10.9644	0.099918	0.00776525	0.929781	1	5.34638	5.21586	-0.0714571	chr11	95935650	95935986	337	+	11	6	14	5	13	16	ENSMUST00000156394.2, ENSMUST00000145749.2	Snf8
ENSMUSG00000006058.11	E013	297.031	0.000956795	0.0167243	0.897102	1	27.0824	27.2214	0.0155517	chr11	95935987	95936128	142	+	389	262	255	326	210	408	ENSMUST00000156394.2, ENSMUST00000006217.10, ENSMUST00000107700.4, ENSMUST00000145749.2	Snf8
ENSMUSG00000006058.11	E014	241.094	0.00124361	0.00449193	0.946564	1	24.6408	24.6624	0.00264062	chr11	95937106	95937180	75	+	331	214	193	237	178	362	ENSMUST00000156394.2, ENSMUST00000006217.10, ENSMUST00000145749.2	Snf8
ENSMUSG00000006058.11	E015	32.1203	0.0151322	0.652015	0.419393	1	9.49329	8.74075	-0.23973	chr11	95937181	95938020	840	+	27	32	29	31	24	57	ENSMUST00000145749.2	Snf8
ENSMUSG00000006058.11	E016	223.78	0.00103921	0.211417	0.645659	1	23.921	23.6532	-0.0337899	chr11	95938021	95938145	125	+	287	200	188	227	158	347	ENSMUST00000156394.2, ENSMUST00000006217.10, ENSMUST00000107700.4, ENSMUST00000145749.2	Snf8
ENSMUSG00000006058.11	E017	111.487	0.009268	0.870798	0.350734	1	17.4315	16.3717	-0.184695	chr11	95938146	95938256	111	+	111	97	105	127	75	180	ENSMUST00000006217.10, ENSMUST00000107700.4, ENSMUST00000145749.2	Snf8
ENSMUSG00000006095.13	E002	4.24282	0.0460611	0.256749	0.612362	1	3.44871	3.07303	-0.333048	chr7	29923558	29923561	4	-	4	5	4	6	3	3	ENSMUST00000169358.8, ENSMUST00000006254.6	Tbcb
ENSMUSG00000006095.13	E003	155.291	0.00088966	0.137313	0.710967	1	19.9861	19.7584	-0.0339984	chr7	29923562	29923772	211	-	225	156	174	121	94	208	ENSMUST00000169358.8, ENSMUST00000006254.6, ENSMUST00000141608.2	Tbcb
ENSMUSG00000006095.13	E004	159.354	0.00136313	0.637741	0.42453	1	20.4245	19.9009	-0.0771217	chr7	29923898	29923970	73	-	240	159	165	133	97	212	ENSMUST00000169358.8, ENSMUST00000006254.6, ENSMUST00000141608.2	Tbcb
ENSMUSG00000006095.13	E005	153.573	0.00122495	0.0351638	0.851253	1	19.6863	19.8408	0.0231892	chr7	29926269	29926317	49	-	231	161	168	125	87	198	ENSMUST00000006254.6, ENSMUST00000141608.2	Tbcb
ENSMUSG00000006095.13	E006	222.767	0.00115975	0.28571	0.592983	1	23.4032	23.7802	0.0479427	chr7	29926318	29926425	108	-	316	253	244	162	136	288	ENSMUST00000169358.8, ENSMUST00000006254.6, ENSMUST00000141608.2	Tbcb
ENSMUSG00000006095.13	E007	139.893	0.00360958	0.71747	0.396975	1	18.3795	19.0914	0.112413	chr7	29926426	29926460	35	-	188	158	168	84	95	176	ENSMUST00000006254.6, ENSMUST00000141608.2	Tbcb
ENSMUSG00000006095.13	E009	194.53	0.000868145	0.366583	0.544873	1	22.2846	21.9053	-0.0512673	chr7	29927029	29927125	97	-	271	193	222	136	133	260	ENSMUST00000006254.6	Tbcb
ENSMUSG00000006095.13	E010	215.523	0.00107297	0.177883	0.673199	1	23.4251	23.1675	-0.0331451	chr7	29930551	29930694	144	-	320	199	252	152	137	299	ENSMUST00000006254.6	Tbcb
ENSMUSG00000006095.13	E011	162.322	0.00179146	0.234152	0.628462	1	20.1323	20.5054	0.0545537	chr7	29931005	29931697	693	-	251	151	197	110	95	226	ENSMUST00000006254.6	Tbcb
ENSMUSG00000006127.10	E001	3.58123	0.0398632	0.36034	0.548317	1	3.2171	2.8221	-0.378226	chr11	75521814	75521854	41	+	5	4	0	4	4	5	ENSMUST00000006286.9	Inpp5k
ENSMUSG00000006127.10	E002	7.74364	0.0354148	0.276952	0.598706	1	4.6471	4.30114	-0.223542	chr11	75521855	75521862	8	+	11	9	1	10	7	10	ENSMUST00000006286.9, ENSMUST00000136605.8	Inpp5k
ENSMUSG00000006127.10	E004	43.1004	0.00507622	0.93566	0.333397	1	10.8808	10.2488	-0.174038	chr11	75521881	75522023	143	+	54	39	26	49	34	68	ENSMUST00000129298.2, ENSMUST00000006286.9, ENSMUST00000150857.8, ENSMUST00000136605.8	Inpp5k
ENSMUSG00000006127.10	E006	46.9256	0.00328801	0.808017	0.368707	1	11.2623	10.7195	-0.143761	chr11	75523930	75524002	73	+	56	41	33	49	39	74	ENSMUST00000129298.2, ENSMUST00000006286.9, ENSMUST00000150857.8, ENSMUST00000136605.8	Inpp5k
ENSMUSG00000006127.10	E007	48.9487	0.00930915	0.280904	0.596109	1	11.3434	10.8971	-0.116834	chr11	75524289	75524397	109	+	54	38	42	38	52	72	ENSMUST00000129298.2, ENSMUST00000006286.9, ENSMUST00000150857.8, ENSMUST00000136605.8	Inpp5k
ENSMUSG00000006127.10	E008	16.5988	0.00890749	1.15262	0.283001	1	6.15055	7.00269	0.375555	chr11	75524398	75526094	1697	+	19	20	16	19	9	20	ENSMUST00000129298.2	Inpp5k
ENSMUSG00000006127.10	E009	58.3129	0.0360721	0.144809	0.703546	1	12.4689	11.8306	-0.153227	chr11	75527770	75527886	117	+	53	39	63	46	66	76	ENSMUST00000006286.9, ENSMUST00000150857.8, ENSMUST00000136605.8	Inpp5k
ENSMUSG00000006127.10	E010	13.8834	0.0384696	1.30571	0.253173	1	6.54396	5.45279	-0.527704	chr11	75528044	75528235	192	+	10	11	12	13	10	33	ENSMUST00000136605.8	Inpp5k
ENSMUSG00000006127.10	E011	92.2012	0.00710605	0.407088	0.523451	1	14.9611	15.5861	0.120054	chr11	75528236	75528411	176	+	92	88	94	83	80	120	ENSMUST00000006286.9, ENSMUST00000150857.8, ENSMUST00000136605.8	Inpp5k
ENSMUSG00000006127.10	E013	75.6717	0.00240285	1.2947	0.255184	1	14.0232	13.3247	-0.149397	chr11	75528971	75529082	112	+	69	75	57	78	76	96	ENSMUST00000006286.9, ENSMUST00000150857.8, ENSMUST00000136605.8	Inpp5k
ENSMUSG00000006127.10	E014	6.92052	0.0780485	0.0182509	0.892536	1	4.09434	4.366	0.185607	chr11	75529963	75530281	319	+	4	13	4	9	4	8	ENSMUST00000130318.8	Inpp5k
ENSMUSG00000006127.10	E015	74.7831	0.00281022	1.33226	0.248403	1	14.0241	13.3096	-0.152915	chr11	75530282	75530391	110	+	76	81	44	77	74	99	ENSMUST00000006286.9, ENSMUST00000130318.8, ENSMUST00000150857.8, ENSMUST00000136605.8	Inpp5k
ENSMUSG00000006127.10	E016	91.7048	0.00403175	0.10954	0.740669	1	15.1295	15.5327	0.077169	chr11	75536254	75536443	190	+	105	109	61	93	71	129	ENSMUST00000006286.9, ENSMUST00000130318.8, ENSMUST00000150857.8, ENSMUST00000136605.8	Inpp5k
ENSMUSG00000006127.10	E017	55.2211	0.0173785	0.328579	0.566497	1	12.1778	11.6209	-0.136448	chr11	75537612	75537671	60	+	53	64	35	74	40	72	ENSMUST00000150857.8, ENSMUST00000006286.9, ENSMUST00000130318.8, ENSMUST00000136605.8, ENSMUST00000149134.2	Inpp5k
ENSMUSG00000006127.10	E018	47.4929	0.0119202	0.521749	0.470096	1	10.7511	11.4761	0.189968	chr11	75537672	75537749	78	+	51	56	41	56	28	63	ENSMUST00000150857.8, ENSMUST00000006286.9, ENSMUST00000130318.8, ENSMUST00000139856.2, ENSMUST00000136605.8, ENSMUST00000149134.2	Inpp5k
ENSMUSG00000006127.10	E021	15.8535	0.0680246	0.00126083	0.971675	1	6.28936	6.54589	0.115695	chr11	75538103	75538227	125	+	15	28	5	16	13	20	ENSMUST00000149134.2	Inpp5k
ENSMUSG00000006127.10	E022	51.9443	0.00358701	0.000645901	0.979724	1	11.4265	11.5254	0.0250883	chr11	75538228	75538332	105	+	52	63	35	48	47	71	ENSMUST00000150857.8, ENSMUST00000006286.9, ENSMUST00000139856.2, ENSMUST00000136605.8, ENSMUST00000149134.2	Inpp5k
ENSMUSG00000006127.10	E023	11.0624	0.0538353	0.0083772	0.927074	1	5.31559	5.2851	-0.0166331	chr11	75538333	75538477	145	+	17	12	3	11	13	10	ENSMUST00000149134.2	Inpp5k
ENSMUSG00000006127.10	E024	52.3868	0.00580398	0.0772501	0.781059	1	11.4209	11.7185	0.0749216	chr11	75538478	75538557	80	+	70	49	37	41	52	72	ENSMUST00000150857.8, ENSMUST00000006286.9, ENSMUST00000139856.2, ENSMUST00000136605.8, ENSMUST00000149134.2	Inpp5k
ENSMUSG00000006127.10	E025	47.6888	0.0210545	0.0420112	0.837598	1	10.9689	11.2341	0.069527	chr11	75538558	75538690	133	+	64	31	48	47	39	65	ENSMUST00000006286.9, ENSMUST00000150857.8, ENSMUST00000139856.2, ENSMUST00000136605.8	Inpp5k
ENSMUSG00000006127.10	E026	182.172	0.00640327	0.343251	0.557958	1	21.0732	21.5498	0.0666338	chr11	75538691	75539689	999	+	205	165	165	160	178	220	ENSMUST00000006286.9, ENSMUST00000150857.8, ENSMUST00000136605.8	Inpp5k
ENSMUSG00000006134.5	E002	23.2444	0.0438342	0.0146518	0.903656	1	7.69941	8.01154	0.115174	chr16	17269903	17269984	82	+	44	14	25	17	14	37	ENSMUST00000006293.5, ENSMUST00000231228.2	Crkl
ENSMUSG00000006134.5	E003	121.999	0.00351464	1.04153	0.307465	1	18.1062	17.4127	-0.115247	chr16	17269985	17270290	306	+	171	107	115	121	78	178	ENSMUST00000006293.5	Crkl
ENSMUSG00000006134.5	E005	174.291	0.00492763	0.48904	0.484356	1	21.4385	20.8694	-0.0801272	chr16	17270340	17270652	313	+	203	204	158	196	86	256	ENSMUST00000006293.5, ENSMUST00000231629.2, ENSMUST00000231228.2	Crkl
ENSMUSG00000006134.5	E006	102.093	0.00966881	0.103938	0.747154	1	16.4776	16.1413	-0.0606257	chr16	17286757	17286889	133	+	135	113	88	128	46	138	ENSMUST00000006293.5, ENSMUST00000231228.2	Crkl
ENSMUSG00000006134.5	E007	167.391	0.00230702	0.370896	0.542516	1	20.9381	20.5553	-0.0548765	chr16	17286890	17287222	333	+	217	159	174	189	82	239	ENSMUST00000006293.5	Crkl
ENSMUSG00000006134.5	E008	193.657	0.00179214	1.01161	0.314518	1	21.7649	22.6503	0.119117	chr16	17301525	17301991	467	+	237	221	212	175	99	280	ENSMUST00000006293.5, ENSMUST00000231629.2	Crkl
ENSMUSG00000006134.5	E009	973.069	0.00320366	0.433716	0.510171	1	46.3101	47.302	0.0705246	chr16	17301992	17305298	3307	+	1236	1044	1008	908	588	1300	ENSMUST00000006293.5	Crkl
ENSMUSG00000006154.14	E003	9.64941	0.0183043	0.364836	0.545832	1	4.91823	4.92034	0.00124217	chr7	4463714	4464023	310	+	16	1	6	20	7	9	ENSMUST00000167298.2, ENSMUST00000163804.8, ENSMUST00000171445.8	Eps8l1
ENSMUSG00000006154.14	E005	2.31121	0.0703104	0.164561	0.684992	1	2.29521	2.72944	0.500189	chr7	4467492	4467655	164	+	3	2	2	5	0	3	ENSMUST00000167810.8	Eps8l1
ENSMUSG00000006154.14	E015	2.98894	0.0656803	0.786708	0.375097	1	2.34166	3.09762	0.807687	chr7	4471853	4471893	41	+	4	1	4	6	2	0	ENSMUST00000171445.8, ENSMUST00000170423.8, ENSMUST00000167599.8, ENSMUST00000163804.8, ENSMUST00000086372.8, ENSMUST00000163137.8, ENSMUST00000170635.2, ENSMUST00000167810.8, ENSMUST00000163893.8, ENSMUST00000169820.8	Eps8l1
ENSMUSG00000006154.14	E016	4.36821	0.06806	0.56602	0.451845	1	3.41313	2.92929	-0.441404	chr7	4472195	4472226	32	+	3	0	5	11	3	3	ENSMUST00000167298.2, ENSMUST00000171445.8, ENSMUST00000170423.8, ENSMUST00000167599.8, ENSMUST00000163804.8, ENSMUST00000086372.8, ENSMUST00000163137.8, ENSMUST00000170635.2, ENSMUST00000167810.8, ENSMUST00000163893.8, ENSMUST00000169820.8	Eps8l1
ENSMUSG00000006154.14	E017	4.07822	0.0492335	1.0009	0.317094	1	3.30198	2.73386	-0.54514	chr7	4472227	4472253	27	+	3	0	4	9	4	3	ENSMUST00000171445.8, ENSMUST00000170423.8, ENSMUST00000167599.8, ENSMUST00000163804.8, ENSMUST00000086372.8, ENSMUST00000163137.8, ENSMUST00000170635.2, ENSMUST00000167810.8, ENSMUST00000163893.8, ENSMUST00000169820.8	Eps8l1
ENSMUSG00000006154.14	E019	5.10378	0.0294044	0.816898	0.366089	1	3.67234	3.25671	-0.346865	chr7	4472880	4472918	39	+	6	0	4	12	4	4	ENSMUST00000171445.8, ENSMUST00000167599.8, ENSMUST00000169820.8, ENSMUST00000163804.8, ENSMUST00000163137.8, ENSMUST00000170635.2, ENSMUST00000167810.8, ENSMUST00000163893.8, ENSMUST00000086372.8	Eps8l1
ENSMUSG00000006154.14	E020	3.58304	0.045208	0.287824	0.591618	1	3.07837	2.89508	-0.177243	chr7	4472919	4472969	51	+	7	0	1	10	2	2	ENSMUST00000171445.8, ENSMUST00000167599.8, ENSMUST00000169820.8, ENSMUST00000163804.8, ENSMUST00000163137.8, ENSMUST00000167810.8, ENSMUST00000163893.8, ENSMUST00000086372.8	Eps8l1
ENSMUSG00000006154.14	E021	3.14729	0.050831	0.538704	0.462971	1	2.94609	2.70952	-0.241665	chr7	4472970	4473041	72	+	6	0	1	7	2	4	ENSMUST00000171445.8, ENSMUST00000167599.8, ENSMUST00000169820.8, ENSMUST00000163137.8, ENSMUST00000167810.8, ENSMUST00000163893.8, ENSMUST00000086372.8	Eps8l1
ENSMUSG00000006154.14	E025	2.28146	0.169881	1.30663	0.253006	1	1.85635	2.94455	1.3317	chr7	4473807	4473833	27	+	2	3	3	2	2	1	ENSMUST00000171445.8, ENSMUST00000163137.8, ENSMUST00000167810.8, ENSMUST00000163893.8, ENSMUST00000086372.8	Eps8l1
ENSMUSG00000006154.14	E026	3.65178	0.101631	0.100821	0.750846	1	2.87061	3.12195	0.24233	chr7	4473834	4473889	56	+	2	3	4	8	2	2	ENSMUST00000171445.8, ENSMUST00000163137.8, ENSMUST00000163893.8, ENSMUST00000086372.8	Eps8l1
ENSMUSG00000006154.14	E027	8.90898	0.0174905	0.00309747	0.955617	1	4.636	4.92133	0.172617	chr7	4474226	4474487	262	+	16	1	6	22	4	6	ENSMUST00000171445.8, ENSMUST00000163137.8, ENSMUST00000163893.8, ENSMUST00000086372.8	Eps8l1
ENSMUSG00000006154.14	E028	5.65813	0.251435	1.20793	0.271743	1	3.12426	4.82392	1.25479	chr7	4474795	4474921	127	+	19	5	0	11	1	2	ENSMUST00000171445.8, ENSMUST00000163137.8, ENSMUST00000163893.8, ENSMUST00000086372.8	Eps8l1
ENSMUSG00000006154.14	E029	7.32119	0.0812985	1.1831	0.276726	1	3.83968	5.22949	0.89268	chr7	4475112	4475200	89	+	20	5	2	15	1	6	ENSMUST00000171445.8, ENSMUST00000163137.8, ENSMUST00000163893.8, ENSMUST00000086372.8	Eps8l1
ENSMUSG00000006154.14	E030	3.59446	0.0631733	0.72051	0.395977	1	3.26771	2.71499	-0.535012	chr7	4475298	4475372	75	+	5	0	2	12	0	4	ENSMUST00000171445.8, ENSMUST00000163137.8, ENSMUST00000163893.8, ENSMUST00000086372.8	Eps8l1
ENSMUSG00000006154.14	E031	7.47269	0.104562	0.0357305	0.850073	1	4.44614	4.32396	-0.080514	chr7	4475474	4475622	149	+	11	3	4	24	0	5	ENSMUST00000171445.8, ENSMUST00000163137.8, ENSMUST00000163893.8, ENSMUST00000086372.8	Eps8l1
ENSMUSG00000006154.14	E033	2.2431	0.361295	0.00529155	0.942011	1	2.1209	2.64448	0.636867	chr7	4477184	4477212	29	+	6	0	1	1	4	1	ENSMUST00000171445.8, ENSMUST00000163137.8, ENSMUST00000167068.3, ENSMUST00000163893.8, ENSMUST00000086372.8	Eps8l1
ENSMUSG00000006154.14	E035	4.87211	0.0322677	0.438581	0.507808	1	3.50331	3.2483	-0.218249	chr7	4480329	4480426	98	+	7	1	2	11	5	2	ENSMUST00000171445.8, ENSMUST00000163137.8, ENSMUST00000163893.8, ENSMUST00000086372.8	Eps8l1
ENSMUSG00000006154.14	E036	3.00556	0.0566406	0.165474	0.684166	1	2.84434	2.70514	-0.144869	chr7	4480427	4480458	32	+	6	1	0	9	1	2	ENSMUST00000171445.8, ENSMUST00000163137.8, ENSMUST00000168924.2, ENSMUST00000163893.8, ENSMUST00000086372.8	Eps8l1
ENSMUSG00000006154.14	E037	5.14347	0.264749	1.29615	0.254918	1	3.86807	3.11692	-0.623536	chr7	4480563	4480664	102	+	10	0	0	12	6	2	ENSMUST00000171445.8, ENSMUST00000163137.8, ENSMUST00000168924.2, ENSMUST00000163893.8, ENSMUST00000086372.8	Eps8l1
ENSMUSG00000006154.14	E045	6.22829	0.0232395	0.372362	0.54172	1	3.65858	4.46965	0.578442	chr7	4481618	4481750	133	+	13	3	3	11	4	5	ENSMUST00000171445.8, ENSMUST00000163137.8, ENSMUST00000164987.2, ENSMUST00000163893.8, ENSMUST00000086372.8	Eps8l1
ENSMUSG00000006154.14	E046	18.7717	0.103485	0.10282	0.748472	1	6.98543	6.70598	-0.118198	chr7	4481840	4482239	400	+	20	15	8	51	9	8	ENSMUST00000171445.8, ENSMUST00000163137.8, ENSMUST00000164987.2, ENSMUST00000163893.8, ENSMUST00000086372.8	Eps8l1
ENSMUSG00000006154.14	E047	4.7677	0.0814693	1.24366	0.264768	1	3.65593	2.89502	-0.673848	chr7	4482240	4482241	2	+	5	3	0	10	6	3	ENSMUST00000171445.8, ENSMUST00000164987.2, ENSMUST00000163893.8, ENSMUST00000086372.8	Eps8l1
ENSMUSG00000006154.14	E048	4.7677	0.0814693	1.24366	0.264768	1	3.65593	2.89502	-0.673848	chr7	4482242	4482243	2	+	5	3	0	10	6	3	ENSMUST00000171445.8, ENSMUST00000164987.2, ENSMUST00000163893.8	Eps8l1
ENSMUSG00000006154.14	E050	8.08492	0.0519586	0.5549	0.456322	1	4.74286	4.21336	-0.342071	chr7	4482404	4483486	1083	+	12	0	5	25	2	6	ENSMUST00000163893.8	Eps8l1
ENSMUSG00000006169.21	E001	204.988	0.00872153	0.010406	0.918749	1	22.7291	23.0766	0.0454173	chr11	45742791	45743019	229	+	301	202	176	216	109	309	ENSMUST00000109260.3, ENSMUST00000109261.11	Clint1
ENSMUSG00000006169.21	E002	11.9414	0.0185394	0.416048	0.518916	1	5.31574	5.80914	0.256677	chr11	45773224	45774536	1313	+	15	10	16	11	7	15	ENSMUST00000133715.2	Clint1
ENSMUSG00000006169.21	E003	180.155	0.00471687	0.422561	0.515662	1	21.2818	21.9288	0.0893008	chr11	45774537	45774641	105	+	262	176	170	179	84	295	ENSMUST00000133715.2, ENSMUST00000109260.3, ENSMUST00000109261.11	Clint1
ENSMUSG00000006169.21	E004	169.191	0.00990286	0.0572182	0.810948	1	20.7896	21.0846	0.0419438	chr11	45775159	45775255	97	+	237	148	174	168	74	300	ENSMUST00000133715.2, ENSMUST00000109260.3, ENSMUST00000109261.11	Clint1
ENSMUSG00000006169.21	E005	175.664	0.00729172	0.257339	0.611954	1	21.5345	21.0609	-0.066251	chr11	45777258	45777366	109	+	250	156	155	187	92	292	ENSMUST00000133715.2, ENSMUST00000109260.3, ENSMUST00000109261.11	Clint1
ENSMUSG00000006169.21	E006	288.771	0.0051724	0.0650808	0.798639	1	26.7332	27.2381	0.0567946	chr11	45778213	45778377	165	+	404	298	254	290	156	445	ENSMUST00000133715.2, ENSMUST00000109260.3, ENSMUST00000109261.11	Clint1
ENSMUSG00000006169.21	E007	351.726	0.00058665	0.00755507	0.930735	1	29.9857	29.7854	-0.0205713	chr11	45781449	45781626	178	+	490	363	300	320	183	628	ENSMUST00000133715.2, ENSMUST00000109260.3, ENSMUST00000109261.11	Clint1
ENSMUSG00000006169.21	E008	482.67	0.00197862	0.037378	0.846697	1	34.4677	34.5344	0.00604633	chr11	45784698	45784944	247	+	679	482	426	384	264	913	ENSMUST00000133715.2, ENSMUST00000109260.3, ENSMUST00000109261.11	Clint1
ENSMUSG00000006169.21	E009	210.308	0.00182548	0.0745259	0.784858	1	23.4483	23.1061	-0.0440635	chr11	45785887	45785956	70	+	281	204	191	167	131	379	ENSMUST00000133715.2, ENSMUST00000109260.3, ENSMUST00000109261.11	Clint1
ENSMUSG00000006169.21	E010	169.048	0.00222924	0.998182	0.317751	1	20.5671	21.2562	0.0980647	chr11	45793038	45793112	75	+	214	196	157	124	101	291	ENSMUST00000109260.3, ENSMUST00000109261.11	Clint1
ENSMUSG00000006169.21	E011	406.13	0.00187189	0.762335	0.382599	1	31.5068	32.1901	0.0663788	chr11	45797008	45797294	287	+	536	489	334	341	207	731	ENSMUST00000133715.2, ENSMUST00000109260.3, ENSMUST00000109261.11	Clint1
ENSMUSG00000006169.21	E012	51.8115	0.0190932	0.176224	0.674639	1	12.0641	11.4264	-0.158246	chr11	45797295	45798666	1372	+	60	41	58	38	27	116	ENSMUST00000133715.2	Clint1
ENSMUSG00000006169.21	E014	355.41	0.00439286	0.135349	0.712949	1	29.9764	29.692	-0.0292495	chr11	45798721	45798871	151	+	453	426	266	296	201	663	ENSMUST00000133715.2, ENSMUST00000109260.3, ENSMUST00000109261.11	Clint1
ENSMUSG00000006169.21	E016	1111.13	0.00288078	0.0848874	0.77078	1	49.8563	49.7029	-0.0104269	chr11	45799768	45801452	1685	+	1350	1242	972	923	590	2137	ENSMUST00000133715.2, ENSMUST00000109260.3, ENSMUST00000109261.11	Clint1
ENSMUSG00000006191.18	E008	17.062	0.011335	0.000300305	0.986174	1	6.73678	6.79274	0.0239493	chr13	29627991	29628053	63	-	27	20	10	17	10	26	ENSMUST00000140278.8, ENSMUST00000154209.2, ENSMUST00000110323.3, ENSMUST00000006353.14	Cdkal1
ENSMUSG00000006191.18	E013	12.5383	0.0459878	0.166146	0.68356	1	5.49434	6.00789	0.25844	chr13	29701396	29701437	42	-	25	6	14	9	9	17	ENSMUST00000140278.8, ENSMUST00000154209.2, ENSMUST00000131792.8, ENSMUST00000153086.8, ENSMUST00000006353.14	Cdkal1
ENSMUSG00000006191.18	E014	20.8894	0.00687055	0.844143	0.358214	1	7.70542	7.09337	-0.239747	chr13	29701438	29701541	104	-	29	17	16	26	14	29	ENSMUST00000153086.8, ENSMUST00000140278.8, ENSMUST00000131792.8, ENSMUST00000006353.14	Cdkal1
ENSMUSG00000006191.18	E016	33.9607	0.0053233	1.18462	0.276417	1	9.85762	9.10294	-0.231304	chr13	29736212	29736378	167	-	39	36	27	41	18	55	ENSMUST00000140278.8, ENSMUST00000131792.8, ENSMUST00000153086.8, ENSMUST00000137225.8, ENSMUST00000006353.14	Cdkal1
ENSMUSG00000006191.18	E017	30.2896	0.0070068	0.864235	0.352556	1	9.27662	8.61033	-0.216301	chr13	29809604	29809707	104	-	34	25	32	37	15	49	ENSMUST00000140278.8, ENSMUST00000131792.8, ENSMUST00000153086.8, ENSMUST00000137225.8, ENSMUST00000006353.14	Cdkal1
ENSMUSG00000006191.18	E019	28.3258	0.0275214	0.635489	0.425349	1	8.93499	8.26092	-0.227534	chr13	29875582	29875702	121	-	38	14	32	26	22	45	ENSMUST00000140278.8, ENSMUST00000131792.8, ENSMUST00000153086.8, ENSMUST00000137225.8, ENSMUST00000006353.14	Cdkal1
ENSMUSG00000006191.18	E022	25.7848	0.00535182	0.356756	0.550313	1	8.34116	7.96886	-0.132381	chr13	29901704	29901800	97	-	30	21	27	24	20	37	ENSMUST00000140278.8, ENSMUST00000131792.8, ENSMUST00000153086.8, ENSMUST00000137225.8, ENSMUST00000123641.8, ENSMUST00000006353.14	Cdkal1
ENSMUSG00000006191.18	E023	18.9281	0.00780134	0.458469	0.498341	1	6.69244	7.22523	0.221794	chr13	29961200	29961278	79	-	23	20	21	13	15	24	ENSMUST00000140278.8, ENSMUST00000131792.8, ENSMUST00000153086.8, ENSMUST00000137225.8, ENSMUST00000123641.8, ENSMUST00000006353.14	Cdkal1
ENSMUSG00000006191.18	E024	8.00182	0.0840612	0.00466437	0.94555	1	4.41375	4.45459	0.026612	chr13	29961279	29961284	6	-	7	10	7	6	10	5	ENSMUST00000124532.8, ENSMUST00000140278.8, ENSMUST00000131792.8, ENSMUST00000153086.8, ENSMUST00000137225.8, ENSMUST00000123641.8, ENSMUST00000006353.14	Cdkal1
ENSMUSG00000006191.18	E031	10.1273	0.105001	0.0490037	0.824806	1	5.05458	5.42257	0.20317	chr13	30038881	30038924	44	-	18	16	3	7	5	19	ENSMUST00000129231.2, ENSMUST00000124532.8, ENSMUST00000091674.12, ENSMUST00000140278.8, ENSMUST00000131792.8, ENSMUST00000153086.8, ENSMUST00000137225.8, ENSMUST00000123641.8, ENSMUST00000006353.14	Cdkal1
ENSMUSG00000006191.18	E033	7.73969	0.0549886	0.226145	0.634397	1	4.27413	4.75785	0.309816	chr13	30039546	30039622	77	-	12	13	3	9	4	8	ENSMUST00000129231.2, ENSMUST00000140278.8, ENSMUST00000091674.12, ENSMUST00000131792.8, ENSMUST00000153086.8, ENSMUST00000137225.8, ENSMUST00000123641.8, ENSMUST00000006353.14	Cdkal1
ENSMUSG00000006191.18	E034	2.2955	0.266569	0.246897	0.619268	1	2.53375	2.2276	-0.371709	chr13	30039623	30039626	4	-	1	5	0	2	3	2	ENSMUST00000129231.2, ENSMUST00000140278.8, ENSMUST00000091674.12, ENSMUST00000131792.8, ENSMUST00000153086.8, ENSMUST00000123641.8, ENSMUST00000006353.14	Cdkal1
ENSMUSG00000006191.18	E035	2.11688	0.320852	0.093425	0.759867	1	2.34781	2.2291	-0.149759	chr13	30039627	30039630	4	-	1	5	0	1	3	2	ENSMUST00000129231.2, ENSMUST00000140278.8, ENSMUST00000091674.12, ENSMUST00000123641.8, ENSMUST00000006353.14	Cdkal1
ENSMUSG00000006205.14	E002	8.06497	0.215977	0.0431203	0.835499	1	4.25106	4.45116	0.132899	chr7	130537933	130538473	541	+	2	2	10	8	9	17	ENSMUST00000006367.8, ENSMUST00000150717.8	Htra1
ENSMUSG00000006205.14	E004	3.56263	0.361547	8.09718e-06	0.99773	1	2.85851	2.57662	-0.299728	chr7	130563243	130563342	100	+	2	2	1	1	9	3	ENSMUST00000006367.8, ENSMUST00000150717.8, ENSMUST00000153290.8	Htra1
ENSMUSG00000006205.14	E005	8.03238	0.0949708	0.518713	0.471391	1	4.04746	4.86323	0.53055	chr7	130563703	130563907	205	+	9	5	4	4	12	14	ENSMUST00000006367.8, ENSMUST00000150717.8, ENSMUST00000153290.8	Htra1
ENSMUSG00000006205.14	E006	9.8945	0.0227385	2.4186e-05	0.996076	1	4.9528	5.02992	0.0446605	chr7	130581031	130581225	195	+	7	6	6	12	5	31	ENSMUST00000006367.8, ENSMUST00000150717.8, ENSMUST00000153290.8	Htra1
ENSMUSG00000006205.14	E008	3.44152	0.0644312	1.37846	0.240364	1	3.24368	2.30452	-0.986879	chr7	130581682	130581714	33	+	2	1	1	5	1	15	ENSMUST00000006367.8, ENSMUST00000153290.8	Htra1
ENSMUSG00000006205.14	E011	3.78766	0.0360921	0.736733	0.39071	1	3.15436	2.58486	-0.574865	chr7	130583967	130584024	58	+	1	2	2	6	3	10	ENSMUST00000140741.2, ENSMUST00000006367.8, ENSMUST00000153290.8	Htra1
ENSMUSG00000006205.14	E014	5.65429	0.0260347	0.430017	0.511981	1	3.54696	4.14863	0.452584	chr7	130585390	130585485	96	+	7	3	3	9	3	12	ENSMUST00000006367.8, ENSMUST00000150905.2, ENSMUST00000153290.8	Htra1
ENSMUSG00000006205.14	E015	17.0382	0.0845975	0.261606	0.609019	1	6.09176	7.10515	0.445401	chr7	130586693	130587126	434	+	27	9	4	24	13	34	ENSMUST00000006367.8, ENSMUST00000150905.2, ENSMUST00000153290.8	Htra1
ENSMUSG00000006205.14	E016	6.08449	0.0936901	0.0328111	0.856259	1	3.88028	3.98403	0.0762163	chr7	130587127	130587390	264	+	6	2	4	3	4	24	ENSMUST00000006367.8, ENSMUST00000153290.8	Htra1
ENSMUSG00000006215.13	E003	4.80152	0.0284577	1.35696	0.244064	1	3.89965	3.10331	-0.659659	chr4	141172010	141172016	7	+	7	3	1	6	5	8	ENSMUST00000142020.8, ENSMUST00000142438.8, ENSMUST00000006377.13	Zbtb17
ENSMUSG00000006215.13	E004	14.4037	0.0102768	0.517921	0.47173	1	6.36938	5.91956	-0.211901	chr4	141172017	141172113	97	+	21	13	6	14	13	24	ENSMUST00000142020.8, ENSMUST00000006377.13, ENSMUST00000144899.2, ENSMUST00000142438.8	Zbtb17
ENSMUSG00000006215.13	E005	21.549	0.0525985	0.256852	0.612291	1	7.73586	7.21522	-0.201847	chr4	141174562	141174648	87	+	36	13	12	12	25	37	ENSMUST00000142020.8, ENSMUST00000006377.13, ENSMUST00000144899.2, ENSMUST00000142438.8	Zbtb17
ENSMUSG00000006215.13	E007	34.848	0.0148809	0.0739616	0.785654	1	9.75921	9.54583	-0.0642154	chr4	141189080	141189286	207	+	53	28	24	26	25	72	ENSMUST00000142020.8, ENSMUST00000142438.8, ENSMUST00000006377.13	Zbtb17
ENSMUSG00000006215.13	E008	37.9726	0.0183041	0.323363	0.569593	1	10.3027	9.72077	-0.168957	chr4	141189846	141190034	189	+	38	38	31	40	21	77	ENSMUST00000142020.8, ENSMUST00000142438.8, ENSMUST00000006377.13	Zbtb17
ENSMUSG00000006215.13	E009	39.6631	0.0287318	0.903945	0.341726	1	10.6315	9.67878	-0.272904	chr4	141190578	141190693	116	+	41	47	19	46	28	70	ENSMUST00000142020.8, ENSMUST00000142438.8, ENSMUST00000006377.13	Zbtb17
ENSMUSG00000006215.13	E010	21.9656	0.0327019	0.0571468	0.811064	1	7.60189	7.47726	-0.0478951	chr4	141190694	141190718	25	+	27	27	10	26	18	27	ENSMUST00000142020.8, ENSMUST00000142695.2, ENSMUST00000142438.8, ENSMUST00000006377.13	Zbtb17
ENSMUSG00000006215.13	E011	37.9542	0.0428197	0.159844	0.6893	1	10.0946	9.59468	-0.147584	chr4	141190984	141191106	123	+	46	40	20	43	39	38	ENSMUST00000142020.8, ENSMUST00000142695.2, ENSMUST00000142438.8, ENSMUST00000006377.13	Zbtb17
ENSMUSG00000006215.13	E012	68.7847	0.0190673	0.190224	0.66273	1	13.0029	13.6136	0.134111	chr4	141191548	141191782	235	+	84	83	46	66	58	84	ENSMUST00000142020.8, ENSMUST00000142695.2, ENSMUST00000142438.8, ENSMUST00000006377.13	Zbtb17
ENSMUSG00000006215.13	E013	23.8765	0.0148273	0.0179443	0.893437	1	7.68585	7.84938	0.0610114	chr4	141191783	141191789	7	+	28	22	20	17	26	30	ENSMUST00000142020.8, ENSMUST00000142438.8, ENSMUST00000006377.13	Zbtb17
ENSMUSG00000006215.13	E014	3.90753	0.290092	0.280246	0.59654	1	2.92654	3.74325	0.710755	chr4	141191790	141191870	81	+	13	1	3	3	0	9	ENSMUST00000142020.8, ENSMUST00000142438.8	Zbtb17
ENSMUSG00000006215.13	E015	43.7155	0.0339779	0.398582	0.527823	1	10.966	10.0674	-0.248673	chr4	141191871	141192013	143	+	43	41	31	30	53	62	ENSMUST00000142020.8, ENSMUST00000142695.2, ENSMUST00000142438.8, ENSMUST00000006377.13	Zbtb17
ENSMUSG00000006215.13	E016	21.6683	0.0486744	0.0985205	0.753612	1	7.59569	7.19948	-0.155184	chr4	141192100	141192128	29	+	20	15	23	13	26	31	ENSMUST00000142020.8, ENSMUST00000142695.2, ENSMUST00000142438.8, ENSMUST00000006377.13	Zbtb17
ENSMUSG00000006215.13	E017	58.5561	0.0337608	0.495209	0.481613	1	11.8264	12.7879	0.227988	chr4	141192129	141192358	230	+	60	53	70	36	50	90	ENSMUST00000123477.2, ENSMUST00000006377.13, ENSMUST00000142438.8, ENSMUST00000142020.8, ENSMUST00000142695.2	Zbtb17
ENSMUSG00000006215.13	E018	28.1476	0.0431839	0.160489	0.688707	1	8.35285	8.85839	0.170457	chr4	141192359	141192400	42	+	26	24	37	21	17	53	ENSMUST00000142020.8, ENSMUST00000123477.2, ENSMUST00000142438.8, ENSMUST00000006377.13	Zbtb17
ENSMUSG00000006215.13	E019	29.5397	0.0227338	0.243489	0.621697	1	8.49948	9.01142	0.169695	chr4	141192660	141192725	66	+	37	21	34	18	26	47	ENSMUST00000142020.8, ENSMUST00000123477.2, ENSMUST00000142438.8, ENSMUST00000006377.13	Zbtb17
ENSMUSG00000006215.13	E020	20.1274	0.0150154	0.00594662	0.938533	1	7.32283	7.34319	0.00804192	chr4	141192726	141192747	22	+	34	16	12	14	17	37	ENSMUST00000123477.2, ENSMUST00000006377.13, ENSMUST00000130482.2, ENSMUST00000142438.8, ENSMUST00000142020.8	Zbtb17
ENSMUSG00000006215.13	E021	37.9758	0.0159412	0.0829902	0.773285	1	10.115	9.84378	-0.0789885	chr4	141192835	141192951	117	+	51	28	32	24	33	74	ENSMUST00000123477.2, ENSMUST00000006377.13, ENSMUST00000130482.2, ENSMUST00000142438.8, ENSMUST00000142020.8	Zbtb17
ENSMUSG00000006215.13	E022	8.21909	0.0165632	0.859337	0.353924	1	4.82654	4.20025	-0.401613	chr4	141192952	141193032	81	+	8	7	5	9	9	11	ENSMUST00000142020.8, ENSMUST00000123477.2	Zbtb17
ENSMUSG00000006215.13	E023	41.8532	0.0148175	0.00366282	0.951741	1	10.5148	10.6408	0.0346402	chr4	141193033	141193153	121	+	68	31	32	33	28	82	ENSMUST00000123477.2, ENSMUST00000006377.13, ENSMUST00000130482.2, ENSMUST00000142438.8, ENSMUST00000142020.8	Zbtb17
ENSMUSG00000006215.13	E024	5.54155	0.103547	0.770944	0.379925	1	3.31225	4.18574	0.676026	chr4	141193154	141193287	134	+	10	3	7	7	4	2	ENSMUST00000142020.8	Zbtb17
ENSMUSG00000006215.13	E025	38.5946	0.0080679	0.0727276	0.787406	1	10.1391	10.0199	-0.0343869	chr4	141193288	141193379	92	+	52	38	25	47	24	59	ENSMUST00000123477.2, ENSMUST00000006377.13, ENSMUST00000130482.2, ENSMUST00000142438.8, ENSMUST00000142020.8	Zbtb17
ENSMUSG00000006215.13	E026	26.2029	0.0286845	0.523847	0.469205	1	7.97068	8.81378	0.291586	chr4	141193380	141193418	39	+	45	30	15	30	12	39	ENSMUST00000142020.8, ENSMUST00000142438.8, ENSMUST00000006377.13, ENSMUST00000130482.2	Zbtb17
ENSMUSG00000006215.13	E027	26.7914	0.0418652	0.0533505	0.817333	1	8.44618	8.28166	-0.0570433	chr4	141193659	141193709	51	+	43	23	14	38	19	30	ENSMUST00000142020.8, ENSMUST00000142438.8, ENSMUST00000006377.13	Zbtb17
ENSMUSG00000006215.13	E028	50.5069	0.0332639	0.36306	0.546812	1	11.0829	11.9435	0.217847	chr4	141193710	141193868	159	+	80	35	50	64	27	63	ENSMUST00000142020.8, ENSMUST00000142438.8, ENSMUST00000006377.13, ENSMUST00000130482.2	Zbtb17
ENSMUSG00000006215.13	E029	41.2277	0.0696905	0.0199149	0.887775	1	10.149	10.688	0.15048	chr4	141193985	141194074	90	+	63	18	50	47	21	65	ENSMUST00000142020.8, ENSMUST00000142438.8, ENSMUST00000006377.13, ENSMUST00000130482.2	Zbtb17
ENSMUSG00000006215.13	E030	55.8075	0.0162364	0.435573	0.509267	1	11.8284	12.5391	0.170148	chr4	141194154	141194380	227	+	82	47	52	59	26	97	ENSMUST00000142020.8, ENSMUST00000142438.8, ENSMUST00000006377.13, ENSMUST00000130482.2	Zbtb17
ENSMUSG00000006215.13	E031	20.907	0.00792843	0.266869	0.60544	1	7.30767	7.72701	0.161655	chr4	141194381	141194536	156	+	30	20	18	15	13	40	ENSMUST00000142020.8, ENSMUST00000142438.8, ENSMUST00000006377.13	Zbtb17
ENSMUSG00000006218.5	E001	31.9739	0.012468	0.332606	0.564129	1	9.17875	10.0022	0.249537	chr4	141095531	141095635	105	+	100	23	22	7	4	82	ENSMUST00000006380.5	Fam131c
ENSMUSG00000006218.5	E002	36.4113	0.00957231	0.138118	0.710159	1	10.145	10.5216	0.105986	chr4	141106989	141107104	116	+	110	26	24	4	5	105	ENSMUST00000006380.5	Fam131c
ENSMUSG00000006218.5	E003	10.2329	0.080426	0.130856	0.717547	1	5.54855	5.38843	-0.084673	chr4	141107630	141107665	36	+	27	6	9	0	0	37	ENSMUST00000006380.5	Fam131c
ENSMUSG00000006218.5	E004	24.7469	0.0130321	0.201925	0.653172	1	8.78299	8.23275	-0.18765	chr4	141107913	141108006	94	+	53	23	20	2	6	77	ENSMUST00000006380.5	Fam131c
ENSMUSG00000006218.5	E005	35.8439	0.00715252	0.102187	0.749221	1	10.2643	10.1475	-0.0332907	chr4	141109638	141109820	183	+	91	36	20	5	11	98	ENSMUST00000006380.5	Fam131c
ENSMUSG00000006218.5	E006	28.4151	0.00761136	0.200604	0.654233	1	9.37046	9.03317	-0.106419	chr4	141110055	141110165	111	+	71	30	15	7	4	84	ENSMUST00000006380.5	Fam131c
ENSMUSG00000006218.5	E007	103.7	0.00239855	0.00112384	0.973257	1	17.4076	17.3368	-0.012018	chr4	141110699	141111486	788	+	269	101	65	14	17	304	ENSMUST00000006380.5	Fam131c
ENSMUSG00000006219.13	E002	14.5452	0.105692	6.22421e-06	0.998009	1	6.02746	6.33057	0.141961	chr4	141308294	141308411	118	-	14	18	12	3	14	31	ENSMUST00000105785.9, ENSMUST00000006381.11, ENSMUST00000105784.8	Fblim1
ENSMUSG00000006219.13	E003	15.6601	0.0969865	0.119539	0.729535	1	6.36471	6.69911	0.148203	chr4	141310365	141310543	179	-	24	19	8	1	10	47	ENSMUST00000105785.9, ENSMUST00000006381.11, ENSMUST00000105784.8	Fblim1
ENSMUSG00000006219.13	E004	10.0086	0.0390799	2.27662e-06	0.998796	1	5.13211	5.36631	0.12901	chr4	141312007	141312176	170	-	12	12	8	10	3	22	ENSMUST00000105785.9, ENSMUST00000006381.11, ENSMUST00000105784.8	Fblim1
ENSMUSG00000006219.13	E005	2.14898	0.229637	1.09645	0.295045	1	2.73694	1.91889	-1.02498	chr4	141316609	141316630	22	-	1	0	3	3	1	6	ENSMUST00000105785.9, ENSMUST00000006381.11, ENSMUST00000141518.8, ENSMUST00000105784.8	Fblim1
ENSMUSG00000006219.13	E006	2.51308	0.149755	0.542318	0.461474	1	2.87115	2.32274	-0.6119	chr4	141316631	141316653	23	-	3	0	3	3	1	7	ENSMUST00000105785.9, ENSMUST00000141518.8, ENSMUST00000105784.8, ENSMUST00000006381.11, ENSMUST00000153189.8, ENSMUST00000130181.8	Fblim1
ENSMUSG00000006219.13	E007	4.38591	0.0360042	1.22783	0.26783	1	3.89162	3.0014	-0.750106	chr4	141316654	141316726	73	-	4	2	4	2	3	15	ENSMUST00000105785.9, ENSMUST00000141518.8, ENSMUST00000147764.8, ENSMUST00000105784.8, ENSMUST00000006381.11, ENSMUST00000153189.8, ENSMUST00000130181.8	Fblim1
ENSMUSG00000006219.13	E008	7.0855	0.0198992	0.962704	0.326506	1	4.78	4.0237	-0.497669	chr4	141317255	141317297	43	-	7	6	5	3	5	22	ENSMUST00000105785.9, ENSMUST00000141518.8, ENSMUST00000147764.8, ENSMUST00000105784.8, ENSMUST00000006381.11, ENSMUST00000153189.8, ENSMUST00000130181.8	Fblim1
ENSMUSG00000006219.13	E009	9.86678	0.0137609	0.171991	0.678348	1	5.22474	5.43974	0.116599	chr4	141317298	141317360	63	-	14	12	7	3	4	29	ENSMUST00000105785.9, ENSMUST00000141518.8, ENSMUST00000147764.8, ENSMUST00000105784.8, ENSMUST00000006381.11, ENSMUST00000147785.8, ENSMUST00000153189.8, ENSMUST00000130181.8	Fblim1
ENSMUSG00000006219.13	E010	10.7059	0.014355	0.0111072	0.916066	1	5.62811	5.51868	-0.0567801	chr4	141317361	141317376	16	-	14	16	4	6	3	33	ENSMUST00000105785.9, ENSMUST00000141518.8, ENSMUST00000137491.2, ENSMUST00000147764.8, ENSMUST00000153189.8, ENSMUST00000105784.8, ENSMUST00000006381.11, ENSMUST00000147785.8, ENSMUST00000130181.8	Fblim1
ENSMUSG00000006219.13	E011	9.65936	0.0145973	0.1738	0.676757	1	5.43214	5.10197	-0.181293	chr4	141317377	141317377	1	-	11	14	4	6	3	30	ENSMUST00000105785.9, ENSMUST00000141518.8, ENSMUST00000127455.8, ENSMUST00000137491.2, ENSMUST00000147764.8, ENSMUST00000153189.8, ENSMUST00000105784.8, ENSMUST00000006381.11, ENSMUST00000147785.8, ENSMUST00000130181.8	Fblim1
ENSMUSG00000006219.13	E012	10.3493	0.0140495	0.473224	0.491508	1	5.75546	5.18695	-0.300738	chr4	141317378	141317387	10	-	12	14	4	6	3	35	ENSMUST00000105785.9, ENSMUST00000141518.8, ENSMUST00000127455.8, ENSMUST00000137491.2, ENSMUST00000147764.8, ENSMUST00000153189.8, ENSMUST00000105784.8, ENSMUST00000129602.8, ENSMUST00000006381.11, ENSMUST00000147785.8, ENSMUST00000130181.8	Fblim1
ENSMUSG00000006219.13	E013	12.7757	0.0129234	0.157717	0.691267	1	6.2029	5.90575	-0.142022	chr4	141317388	141317436	49	-	17	18	4	7	5	39	ENSMUST00000105785.9, ENSMUST00000141518.8, ENSMUST00000127455.8, ENSMUST00000137491.2, ENSMUST00000147764.8, ENSMUST00000153189.8, ENSMUST00000105784.8, ENSMUST00000129602.8, ENSMUST00000006381.11, ENSMUST00000131317.8, ENSMUST00000147785.8, ENSMUST00000130181.8	Fblim1
ENSMUSG00000006219.13	E014	9.9154	0.0173191	0.927749	0.335449	1	5.73875	4.91583	-0.447518	chr4	141322535	141322562	28	-	12	12	3	3	5	36	ENSMUST00000105785.9, ENSMUST00000141518.8, ENSMUST00000127455.8, ENSMUST00000137491.2, ENSMUST00000147764.8, ENSMUST00000153189.8, ENSMUST00000105784.8, ENSMUST00000129602.8, ENSMUST00000006381.11, ENSMUST00000131317.8, ENSMUST00000147785.8, ENSMUST00000130181.8	Fblim1
ENSMUSG00000006219.13	E016	9.94951	0.0335505	0.00118715	0.972514	1	5.14655	5.2694	0.0681999	chr4	141322614	141322680	67	-	14	8	9	4	7	24	ENSMUST00000105785.9, ENSMUST00000141518.8, ENSMUST00000127455.8, ENSMUST00000137491.2, ENSMUST00000147764.8, ENSMUST00000123150.2, ENSMUST00000105784.8, ENSMUST00000153189.8, ENSMUST00000006381.11, ENSMUST00000129602.8, ENSMUST00000131317.8, ENSMUST00000147785.8, ENSMUST00000136831.2, ENSMUST00000130181.8	Fblim1
ENSMUSG00000006219.13	E018	3.40761	0.322116	0.0315619	0.858993	1	3.0633	3.08077	0.0164179	chr4	141323206	141323221	16	-	0	8	2	2	0	12	ENSMUST00000105785.9, ENSMUST00000133874.2, ENSMUST00000141518.8, ENSMUST00000127455.8, ENSMUST00000137491.2, ENSMUST00000147764.8, ENSMUST00000123150.2, ENSMUST00000105784.8, ENSMUST00000153189.8, ENSMUST00000006381.11, ENSMUST00000129602.8, ENSMUST00000131317.8, ENSMUST00000147785.8, ENSMUST00000136831.2, ENSMUST00000130181.8	Fblim1
ENSMUSG00000006219.13	E019	4.24741	0.179251	0.049504	0.823929	1	3.38895	3.46228	0.0618204	chr4	141323222	141323224	3	-	2	9	2	5	0	11	ENSMUST00000105785.9, ENSMUST00000133874.2, ENSMUST00000141518.8, ENSMUST00000137491.2, ENSMUST00000147764.8, ENSMUST00000123150.2, ENSMUST00000105784.8, ENSMUST00000153189.8, ENSMUST00000006381.11, ENSMUST00000129602.8, ENSMUST00000131317.8, ENSMUST00000147785.8, ENSMUST00000136831.2, ENSMUST00000130181.8	Fblim1
ENSMUSG00000006219.13	E020	5.14841	0.238588	0.188991	0.663758	1	3.81697	3.70562	-0.0855155	chr4	141323225	141323259	35	-	3	11	1	6	0	15	ENSMUST00000105785.9, ENSMUST00000133874.2, ENSMUST00000137491.2, ENSMUST00000147764.8, ENSMUST00000153189.8, ENSMUST00000105784.8, ENSMUST00000129602.8, ENSMUST00000006381.11, ENSMUST00000147785.8, ENSMUST00000136831.2, ENSMUST00000130181.8	Fblim1
ENSMUSG00000006219.13	E033	1.72962	0.0807647	0.0692658	0.792409	1	2.30459	2.1276	-0.230654	chr4	141329294	141329401	108	-	1	3	1	2	0	5	ENSMUST00000130181.8	Fblim1
ENSMUSG00000006219.13	E034	4.62603	0.0577058	0.380542	0.537313	1	3.77383	3.42171	-0.28289	chr4	141333232	141333336	105	-	4	8	1	5	1	13	ENSMUST00000105785.9, ENSMUST00000133874.2, ENSMUST00000123150.2, ENSMUST00000153189.8, ENSMUST00000136831.2, ENSMUST00000130181.8	Fblim1
ENSMUSG00000006221.8	E003	4.70769	0.0864858	1.15865	0.281745	1	3.32328	3.74934	0.348367	chr4	141151190	141152622	1433	+	9	6	4	1	3	8	ENSMUST00000102486.5	Hspb7
ENSMUSG00000006235.7	E002	6.43266	0.215094	1.0914	0.296161	1	3.56331	4.68199	0.788771	chr9	21871057	21871144	88	-	16	13	2	1	1	13	ENSMUST00000006397.7	Epor
ENSMUSG00000006235.7	E004	7.43246	0.0876426	0.204405	0.651189	1	4.14647	4.64423	0.327571	chr9	21871986	21872139	154	-	15	12	3	2	6	10	ENSMUST00000006397.7	Epor
ENSMUSG00000006235.7	E007	10.5042	0.256449	0.198348	0.656058	1	5.36572	5.15738	-0.114497	chr9	21872987	21873162	176	-	25	1	12	13	6	10	ENSMUST00000006397.7, ENSMUST00000213181.2	Epor
ENSMUSG00000006235.7	E008	5.05642	0.0317133	0.11312	0.73662	1	3.88021	3.70942	-0.13002	chr9	21873500	21873632	133	-	13	2	4	4	2	10	ENSMUST00000006397.7, ENSMUST00000213181.2	Epor
ENSMUSG00000006241.17	E002	5.52513	0.144546	0.591328	0.441906	1	4.13367	3.1614	-0.774459	chr9	21838792	21838907	116	+	3	5	3	2	9	10	ENSMUST00000170304.9, ENSMUST00000006403.7	Ccdc159
ENSMUSG00000006241.17	E003	6.87843	0.048193	0.00332995	0.953983	1	4.25107	4.14596	-0.0723302	chr9	21838908	21838929	22	+	5	9	5	6	6	11	ENSMUST00000170304.9, ENSMUST00000217589.2, ENSMUST00000006403.7	Ccdc159
ENSMUSG00000006241.17	E005	19.0734	0.006567	0.267301	0.605148	1	6.86653	7.19339	0.134659	chr9	21838961	21839021	61	+	26	19	13	23	14	23	ENSMUST00000216710.2, ENSMUST00000214734.2, ENSMUST00000006403.7, ENSMUST00000170304.9, ENSMUST00000217589.2	Ccdc159
ENSMUSG00000006241.17	E006	14.5001	0.0104766	0.467641	0.494074	1	5.9516	6.4021	0.211115	chr9	21839022	21839024	3	+	22	15	9	21	8	16	ENSMUST00000170304.9, ENSMUST00000214734.2, ENSMUST00000217589.2, ENSMUST00000006403.7	Ccdc159
ENSMUSG00000006241.17	E007	2.80474	0.265441	0.872891	0.350156	1	3.0844	1.92299	-1.36388	chr9	21839025	21839038	14	+	0	3	1	7	3	1	ENSMUST00000170304.9, ENSMUST00000214734.2, ENSMUST00000217589.2	Ccdc159
ENSMUSG00000006241.17	E009	37.9815	0.00862258	1.21878	0.269601	1	9.52759	10.3166	0.231208	chr9	21840604	21840830	227	+	67	27	27	50	28	36	ENSMUST00000170304.9, ENSMUST00000214734.2, ENSMUST00000217589.2, ENSMUST00000006403.7	Ccdc159
ENSMUSG00000006241.17	E011	18.5642	0.00753624	0.253855	0.614374	1	6.8009	7.13076	0.137139	chr9	21842606	21842639	34	+	27	13	17	21	13	25	ENSMUST00000170304.9, ENSMUST00000214734.2, ENSMUST00000006403.7	Ccdc159
ENSMUSG00000006241.17	E012	21.9906	0.00631296	1.025	0.311337	1	7.88226	7.12384	-0.293091	chr9	21842995	21843083	89	+	30	13	14	33	17	29	ENSMUST00000216710.2, ENSMUST00000170304.9, ENSMUST00000214734.2, ENSMUST00000006403.7	Ccdc159
ENSMUSG00000006241.17	E015	25.9349	0.0464061	0.969294	0.324856	1	8.70973	7.293	-0.514591	chr9	21844842	21844909	68	+	35	12	14	30	36	22	ENSMUST00000216710.2, ENSMUST00000170304.9, ENSMUST00000006403.7	Ccdc159
ENSMUSG00000006241.17	E017	37.3296	0.00518388	0.538855	0.462908	1	10.018	9.41772	-0.179507	chr9	21845414	21845529	116	+	49	34	17	50	34	43	ENSMUST00000216710.2, ENSMUST00000170304.9, ENSMUST00000214734.2, ENSMUST00000006403.7	Ccdc159
ENSMUSG00000006241.17	E018	19.4427	0.0595487	0.423433	0.515229	1	6.82356	7.32217	0.204225	chr9	21845731	21845813	83	+	28	25	8	26	17	12	ENSMUST00000216710.2, ENSMUST00000170304.9, ENSMUST00000214734.2, ENSMUST00000006403.7	Ccdc159
ENSMUSG00000006241.17	E019	31.6263	0.0121248	0.11851	0.730656	1	9.11336	8.61679	-0.16258	chr9	21846826	21846924	99	+	32	26	25	43	30	30	ENSMUST00000216710.2, ENSMUST00000170304.9, ENSMUST00000214734.2, ENSMUST00000006403.7	Ccdc159
ENSMUSG00000006241.17	E020	35.3057	0.00902952	0.0494363	0.824047	1	9.55257	9.63984	0.0264155	chr9	21846925	21847091	167	+	54	21	30	48	23	45	ENSMUST00000214734.2, ENSMUST00000216710.2	Ccdc159
ENSMUSG00000006241.17	E021	24.4244	0.0380329	0.363637	0.546493	1	7.8281	8.34537	0.185498	chr9	21847092	21847157	66	+	40	16	23	29	11	40	ENSMUST00000216710.2, ENSMUST00000170304.9, ENSMUST00000214734.2, ENSMUST00000006403.7	Ccdc159
ENSMUSG00000006241.17	E023	14.0709	0.0172502	1.1411	0.28542	1	5.73218	6.48545	0.357204	chr9	21847161	21847167	7	+	20	11	16	18	6	18	ENSMUST00000170304.9, ENSMUST00000006403.7	Ccdc159
ENSMUSG00000006241.17	E024	10.5455	0.0155186	0.185009	0.667103	1	5.1563	5.43266	0.150952	chr9	21847168	21847168	1	+	15	7	11	14	5	15	ENSMUST00000006403.7	Ccdc159
ENSMUSG00000006262.16	E002	51.9447	0.00297424	0.0463422	0.829555	1	11.4453	11.6197	0.0440573	chr5	88868730	88868835	106	+	60	40	47	43	47	84	ENSMUST00000113229.8, ENSMUST00000155298.3, ENSMUST00000006424.8	Mob1b
ENSMUSG00000006262.16	E003	79.7908	0.013714	0.386403	0.534196	1	14.6526	13.9651	-0.140696	chr5	88868836	88868980	145	+	101	52	62	73	69	146	ENSMUST00000113229.8, ENSMUST00000125171.2, ENSMUST00000155298.3, ENSMUST00000006424.8	Mob1b
ENSMUSG00000006262.16	E008	9.66822	0.0928156	0.0908159	0.763143	1	4.7494	5.2757	0.303786	chr5	88893010	88897153	4144	+	14	2	14	11	7	11	ENSMUST00000155298.3	Mob1b
ENSMUSG00000006262.16	E010	3.64354	0.209636	0.0285642	0.865789	1	2.93706	3.01197	0.0727189	chr5	88897518	88897868	351	+	6	1	3	3	6	1	ENSMUST00000125171.2	Mob1b
ENSMUSG00000006262.16	E011	134.464	0.00126683	6.53141e-05	0.993552	1	18.3207	18.3539	0.00534455	chr5	88901019	88901182	164	+	124	127	120	124	117	211	ENSMUST00000113229.8, ENSMUST00000006424.8	Mob1b
ENSMUSG00000006262.16	E012	502.016	0.00190063	1.40696	0.235562	1	34.1244	35.149	0.0926224	chr5	88903954	88905848	1895	+	497	479	464	491	390	777	ENSMUST00000113229.8, ENSMUST00000006424.8	Mob1b
ENSMUSG00000006273.15	E001	4.19464	0.184642	1.4197	0.233453	1	4.0279	2.66019	-1.19795	chr8	69541298	69541419	122	+	6	0	3	1	4	15	ENSMUST00000006435.8	Atp6v1b2
ENSMUSG00000006273.15	E003	60.5768	0.00277967	1.08662	0.297222	1	13.1947	12.4311	-0.174044	chr8	69541439	69541440	2	+	98	55	42	50	36	118	ENSMUST00000006435.8, ENSMUST00000153680.2, ENSMUST00000153079.8	Atp6v1b2
ENSMUSG00000006273.15	E004	181.148	0.00203035	0.613782	0.433367	1	22.0107	21.5109	-0.0685231	chr8	69541441	69541580	140	+	286	170	142	142	111	330	ENSMUST00000006435.8, ENSMUST00000153680.2, ENSMUST00000153079.8, ENSMUST00000125211.2	Atp6v1b2
ENSMUSG00000006273.15	E005	181.001	0.00113324	1.09625	0.29509	1	22.1938	21.4544	-0.101104	chr8	69548872	69548927	56	+	278	174	141	149	104	338	ENSMUST00000006435.8, ENSMUST00000153680.2, ENSMUST00000153079.8, ENSMUST00000125211.2	Atp6v1b2
ENSMUSG00000006273.15	E006	6.53643	0.0215493	0.685761	0.40761	1	3.93277	4.4921	0.384181	chr8	69548928	69549238	311	+	9	7	9	4	2	12	ENSMUST00000125211.2	Atp6v1b2
ENSMUSG00000006273.15	E007	215.491	0.000705981	0.0938277	0.759366	1	23.85	23.5736	-0.0349982	chr8	69554017	69554115	99	+	311	226	182	164	122	399	ENSMUST00000006435.8, ENSMUST00000153680.2, ENSMUST00000153079.8	Atp6v1b2
ENSMUSG00000006273.15	E008	180.272	0.000782862	0.316656	0.573624	1	21.7023	21.9904	0.0393478	chr8	69554588	69554681	94	+	280	196	147	123	97	344	ENSMUST00000006435.8, ENSMUST00000153680.2, ENSMUST00000153079.8	Atp6v1b2
ENSMUSG00000006273.15	E014	10.6276	0.218149	0.000140176	0.990554	1	5.16943	5.43031	0.142345	chr8	69555243	69555413	171	+	5	9	20	12	2	19	ENSMUST00000123290.2	Atp6v1b2
ENSMUSG00000006273.15	E015	168.629	0.00235826	0.0771671	0.781174	1	20.8413	21.1593	0.0450849	chr8	69555414	69555515	102	+	255	201	121	116	102	304	ENSMUST00000006435.8, ENSMUST00000153079.8, ENSMUST00000123290.2	Atp6v1b2
ENSMUSG00000006273.15	E017	3.00882	0.302754	0.807866	0.368752	1	3.25324	2.25739	-1.05501	chr8	69555780	69556031	252	+	0	3	3	7	1	4	ENSMUST00000129797.2	Atp6v1b2
ENSMUSG00000006273.15	E018	154.183	0.000893686	0.0804886	0.776636	1	20.3127	20.0547	-0.0379723	chr8	69556032	69556129	98	+	230	162	123	109	93	289	ENSMUST00000006435.8, ENSMUST00000153079.8, ENSMUST00000129797.2	Atp6v1b2
ENSMUSG00000006273.15	E019	178.217	0.00101128	0.7596	0.383454	1	21.4763	21.9631	0.0668561	chr8	69556297	69556420	124	+	267	201	153	117	91	346	ENSMUST00000006435.8, ENSMUST00000153079.8, ENSMUST00000129797.2	Atp6v1b2
ENSMUSG00000006273.15	E020	247.34	0.000968764	0.108228	0.74217	1	25.6058	25.2782	-0.0388643	chr8	69558461	69558611	151	+	387	245	202	172	135	494	ENSMUST00000006435.8, ENSMUST00000153079.8, ENSMUST00000129797.2	Atp6v1b2
ENSMUSG00000006273.15	E021	7.42166	0.0973807	1.16133	0.281189	1	4.93435	3.87903	-0.695297	chr8	69558612	69560015	1404	+	2	8	8	8	4	17	ENSMUST00000153079.8	Atp6v1b2
ENSMUSG00000006273.15	E022	216.52	0.000756296	0.0312675	0.859645	1	23.9169	23.7339	-0.0230552	chr8	69560234	69560316	83	+	331	216	183	168	116	406	ENSMUST00000006435.8, ENSMUST00000129797.2	Atp6v1b2
ENSMUSG00000006273.15	E023	141.215	0.00297433	0.927351	0.335552	1	18.9554	19.7998	0.129157	chr8	69560935	69560992	58	+	230	166	108	114	60	259	ENSMUST00000006435.8, ENSMUST00000129797.2	Atp6v1b2
ENSMUSG00000006273.15	E025	231.785	0.00127376	0.0549775	0.814618	1	24.651	24.6804	0.00358695	chr8	69562532	69562661	130	+	343	252	197	165	111	468	ENSMUST00000006435.8	Atp6v1b2
ENSMUSG00000006276.11	E003	8.75635	0.0178869	0.646472	0.421377	1	4.94565	4.40032	-0.337633	chr8	73099810	73099810	1	-	11	6	6	9	10	10	ENSMUST00000163643.3	Eps15l1
ENSMUSG00000006276.11	E004	29.8	0.00502108	0.353269	0.552269	1	8.9409	8.58979	-0.116234	chr8	73099811	73100015	205	-	42	23	23	32	25	39	ENSMUST00000212257.2, ENSMUST00000163643.3	Eps15l1
ENSMUSG00000006276.11	E006	27.6198	0.00759688	0.0012533	0.971759	1	8.38086	8.45882	0.0268525	chr8	73112157	73112289	133	-	34	25	26	34	19	31	ENSMUST00000163643.3, ENSMUST00000212950.2	Eps15l1
ENSMUSG00000006276.11	E008	38.9717	0.00833494	0.0977065	0.754599	1	10.1697	9.94011	-0.0663753	chr8	73122556	73122616	61	-	39	42	36	45	24	56	ENSMUST00000212257.2, ENSMUST00000212121.2, ENSMUST00000163643.3, ENSMUST00000212950.2	Eps15l1
ENSMUSG00000006276.11	E009	67.2607	0.0159272	0.283484	0.594427	1	13.4111	12.9014	-0.113177	chr8	73125530	73125666	137	-	64	80	53	70	51	95	ENSMUST00000212257.2, ENSMUST00000212121.2, ENSMUST00000163643.3, ENSMUST00000212950.2	Eps15l1
ENSMUSG00000006276.11	E010	35.1177	0.0198238	0.403111	0.525487	1	9.77441	9.20137	-0.175455	chr8	73126870	73126920	51	-	33	42	25	41	28	44	ENSMUST00000212257.2, ENSMUST00000212121.2, ENSMUST00000163643.3, ENSMUST00000212950.2	Eps15l1
ENSMUSG00000006276.11	E011	46.7628	0.0182115	3.48588e-07	0.999529	1	10.98	11.0082	0.00746848	chr8	73127667	73127790	124	-	59	54	32	58	33	51	ENSMUST00000212257.2, ENSMUST00000212121.2, ENSMUST00000163643.3, ENSMUST00000212950.2	Eps15l1
ENSMUSG00000006276.11	E012	29.7803	0.0294814	0.0554078	0.813907	1	8.86486	8.73123	-0.0440699	chr8	73127791	73128158	368	-	43	35	14	34	24	34	ENSMUST00000212257.2	Eps15l1
ENSMUSG00000006276.11	E013	166.494	0.00442315	0.0210302	0.884697	1	20.6764	20.8674	0.0273468	chr8	73131262	73132834	1573	-	242	158	135	162	97	278	ENSMUST00000212590.2	Eps15l1
ENSMUSG00000006276.11	E014	52.9842	0.00433478	0.248715	0.617982	1	11.5048	11.9593	0.112889	chr8	73132835	73132927	93	-	68	63	40	55	35	70	ENSMUST00000212590.2, ENSMUST00000163643.3, ENSMUST00000212950.2	Eps15l1
ENSMUSG00000006276.11	E015	48.7575	0.0259479	0.00352616	0.952648	1	11.2088	11.1386	-0.0182844	chr8	73132928	73132999	72	-	52	57	38	55	41	49	ENSMUST00000212590.2, ENSMUST00000212121.2, ENSMUST00000163643.3, ENSMUST00000212950.2	Eps15l1
ENSMUSG00000006276.11	E017	83.726	0.00214779	0.226083	0.634443	1	14.4279	14.875	0.0894258	chr8	73134738	73134899	162	-	112	73	81	76	64	113	ENSMUST00000212590.2, ENSMUST00000212121.2, ENSMUST00000163643.3, ENSMUST00000212950.2	Eps15l1
ENSMUSG00000006276.11	E018	64.5789	0.00212642	0.0385422	0.844358	1	12.937	12.8889	-0.0108684	chr8	73135261	73135333	73	-	83	64	52	69	46	88	ENSMUST00000212590.2, ENSMUST00000212121.2, ENSMUST00000163643.3, ENSMUST00000212950.2	Eps15l1
ENSMUSG00000006276.11	E019	59.6308	0.00526272	0.375896	0.539808	1	12.7275	12.3303	-0.0925305	chr8	73136171	73136256	86	-	86	61	36	66	39	92	ENSMUST00000212590.2, ENSMUST00000212121.2, ENSMUST00000163643.3, ENSMUST00000212950.2	Eps15l1
ENSMUSG00000006276.11	E022	91.4009	0.00221241	0.896903	0.343613	1	14.9037	15.7011	0.152915	chr8	73140705	73140932	228	-	122	98	77	80	70	120	ENSMUST00000212590.2, ENSMUST00000212121.2, ENSMUST00000163643.3, ENSMUST00000212950.2	Eps15l1
ENSMUSG00000006276.11	E023	52.5431	0.00939384	0.160839	0.688385	1	11.9171	11.5895	-0.0812503	chr8	73143252	73143311	60	-	70	51	40	40	40	94	ENSMUST00000212590.2, ENSMUST00000212121.2, ENSMUST00000163643.3, ENSMUST00000212950.2	Eps15l1
ENSMUSG00000006276.11	E024	66.2071	0.0151102	0.114446	0.735138	1	13.0236	13.4882	0.102414	chr8	73145734	73145859	126	-	115	53	54	58	38	115	ENSMUST00000212590.2, ENSMUST00000212121.2, ENSMUST00000163643.3, ENSMUST00000212950.2	Eps15l1
ENSMUSG00000006276.11	E025	47.8744	0.0710979	0.31117	0.576963	1	10.5849	11.9184	0.345475	chr8	73150078	73150140	63	-	102	24	50	49	19	73	ENSMUST00000212590.2, ENSMUST00000212121.2, ENSMUST00000163643.3, ENSMUST00000212950.2	Eps15l1
ENSMUSG00000006276.11	E026	57.5957	0.0285138	0.771776	0.379668	1	11.6839	12.9971	0.310693	chr8	73150746	73150841	96	-	107	38	61	52	28	90	ENSMUST00000212590.2, ENSMUST00000212121.2, ENSMUST00000163643.3, ENSMUST00000212950.2	Eps15l1
ENSMUSG00000006276.11	E027	3.8704	0.0984445	0.128216	0.720289	1	3.11072	3.50345	0.343322	chr8	73151426	73152849	1424	-	10	4	1	2	2	8	ENSMUST00000211977.2	Eps15l1
ENSMUSG00000006276.11	E028	42.658	0.0738602	0.461272	0.49703	1	9.81502	11.3662	0.426792	chr8	73152850	73152897	48	-	75	20	60	31	22	68	ENSMUST00000211977.2, ENSMUST00000212950.2, ENSMUST00000212590.2, ENSMUST00000163643.3, ENSMUST00000212121.2	Eps15l1
ENSMUSG00000006276.11	E029	44.6755	0.0395343	0.0899625	0.764225	1	10.5757	11.115	0.14473	chr8	73153521	73153610	90	-	69	26	53	32	29	78	ENSMUST00000211977.2, ENSMUST00000212950.2, ENSMUST00000212590.2, ENSMUST00000163643.3, ENSMUST00000212121.2	Eps15l1
ENSMUSG00000006276.11	E030	25.5423	0.0206244	0.14667	0.701738	1	8.34577	8.01834	-0.116041	chr8	73154036	73154077	42	-	30	17	29	20	19	46	ENSMUST00000211977.2, ENSMUST00000212950.2, ENSMUST00000212590.2, ENSMUST00000163643.3, ENSMUST00000212121.2	Eps15l1
ENSMUSG00000006281.9	E003	32.7661	0.021977	1.05778	0.303721	1	8.79086	9.9752	0.366996	chr14	51061523	51061747	225	-	69	39	17	18	20	55	ENSMUST00000226222.2, ENSMUST00000226430.2, ENSMUST00000006444.9	Tep1
ENSMUSG00000006281.9	E005	14.5724	0.0299747	0.101845	0.749627	1	6.52219	6.09612	-0.195492	chr14	51062012	51062066	55	-	15	19	11	12	6	34	ENSMUST00000006444.9	Tep1
ENSMUSG00000006281.9	E006	50.4675	0.0115107	0.194394	0.659284	1	11.3895	11.7344	0.0869179	chr14	51062189	51062346	158	-	78	49	43	27	37	92	ENSMUST00000226222.2, ENSMUST00000226430.2, ENSMUST00000006444.9	Tep1
ENSMUSG00000006281.9	E007	52.2159	0.00986575	0.0214848	0.883466	1	11.654	11.9125	0.0639316	chr14	51062347	51062406	60	-	97	40	40	36	38	88	ENSMUST00000226430.2, ENSMUST00000006444.9	Tep1
ENSMUSG00000006281.9	E010	30.9677	0.00502448	0.000939892	0.975543	1	9.10517	9.15861	0.0169891	chr14	51064513	51064546	34	-	51	32	20	32	17	49	ENSMUST00000226430.2, ENSMUST00000006444.9	Tep1
ENSMUSG00000006281.9	E011	45.3034	0.00987005	0.0473355	0.827766	1	11.0146	11.1207	0.0279052	chr14	51064547	51064656	110	-	64	54	34	44	18	85	ENSMUST00000226430.2, ENSMUST00000228562.2, ENSMUST00000006444.9	Tep1
ENSMUSG00000006281.9	E012	49.7469	0.023946	1.09862	0.29457	1	12.1296	10.8798	-0.316754	chr14	51066362	51066486	125	-	61	58	27	58	23	100	ENSMUST00000226430.2, ENSMUST00000228562.2, ENSMUST00000006444.9	Tep1
ENSMUSG00000006281.9	E013	22.6262	0.0053927	0.556761	0.455568	1	8.11558	7.56511	-0.203563	chr14	51066625	51066632	8	-	33	23	14	22	13	43	ENSMUST00000226430.2, ENSMUST00000228562.2, ENSMUST00000006444.9	Tep1
ENSMUSG00000006281.9	E014	47.1303	0.0147768	0.0472706	0.827883	1	11.0605	11.2638	0.053017	chr14	51066633	51066761	129	-	57	61	37	42	26	79	ENSMUST00000226430.2, ENSMUST00000227526.2, ENSMUST00000228562.2, ENSMUST00000006444.9	Tep1
ENSMUSG00000006281.9	E017	4.92347	0.0261688	0.0409827	0.839571	1	3.57342	3.73258	0.125859	chr14	51067406	51067528	123	-	8	6	3	6	2	7	ENSMUST00000228562.2	Tep1
ENSMUSG00000006281.9	E020	29.0246	0.0673447	0.000261196	0.987106	1	8.52452	8.98536	0.152756	chr14	51069189	51069296	108	-	57	37	9	19	23	43	ENSMUST00000227228.2, ENSMUST00000226430.2, ENSMUST00000227526.2, ENSMUST00000006444.9	Tep1
ENSMUSG00000006281.9	E022	15.7091	0.107383	0.287517	0.591816	1	5.87524	7.10086	0.548344	chr14	51070911	51070919	9	-	39	23	3	11	7	24	ENSMUST00000227228.2, ENSMUST00000226430.2, ENSMUST00000227526.2, ENSMUST00000006444.9	Tep1
ENSMUSG00000006281.9	E023	27.2407	0.0143454	0.396182	0.529068	1	8.22082	8.92018	0.236828	chr14	51070920	51070950	31	-	55	31	13	23	16	41	ENSMUST00000227228.2, ENSMUST00000226430.2, ENSMUST00000006444.9	Tep1
ENSMUSG00000006281.9	E024	33.2236	0.00983419	0.136972	0.71131	1	9.26552	9.70107	0.133402	chr14	51070951	51071024	74	-	67	32	18	26	21	55	ENSMUST00000226430.2, ENSMUST00000227228.2, ENSMUST00000227193.2, ENSMUST00000006444.9	Tep1
ENSMUSG00000006281.9	E025	5.63354	0.0248746	0.015807	0.899949	1	3.91898	3.84228	-0.0570891	chr14	51071025	51071370	346	-	8	7	3	7	3	8	ENSMUST00000227228.2	Tep1
ENSMUSG00000006281.9	E026	28.3196	0.0045351	0.11017	0.73995	1	8.62695	8.88791	0.0864622	chr14	51071371	51071419	49	-	51	26	20	24	17	47	ENSMUST00000227228.2, ENSMUST00000226430.2, ENSMUST00000006444.9	Tep1
ENSMUSG00000006281.9	E032	37.5461	0.0450474	0.271618	0.602249	1	10.106	9.66499	-0.129648	chr14	51074495	51074650	156	-	64	21	32	36	33	47	ENSMUST00000226430.2, ENSMUST00000006444.9	Tep1
ENSMUSG00000006281.9	E033	24.5404	0.00642333	0.545653	0.460099	1	7.81645	8.41371	0.213466	chr14	51074837	51074936	100	-	47	20	20	21	15	36	ENSMUST00000226430.2, ENSMUST00000006444.9	Tep1
ENSMUSG00000006281.9	E034	27.1315	0.0204428	0.00327897	0.954336	1	8.6704	8.60258	-0.0227806	chr14	51075041	51075165	125	-	52	17	23	22	12	58	ENSMUST00000226430.2, ENSMUST00000006444.9	Tep1
ENSMUSG00000006281.9	E035	24.9035	0.0416368	0.0110124	0.916423	1	8.33699	8.15482	-0.0640605	chr14	51075981	51076098	118	-	50	20	14	12	15	60	ENSMUST00000226430.2, ENSMUST00000006444.9	Tep1
ENSMUSG00000006281.9	E036	40.93	0.0213218	1.01664	0.313318	1	10.9882	10.0304	-0.265253	chr14	51076403	51076643	241	-	76	31	20	29	28	91	ENSMUST00000226430.2, ENSMUST00000006444.9	Tep1
ENSMUSG00000006281.9	E038	20.6292	0.0155297	0.00912265	0.923908	1	7.53829	7.46904	-0.0267352	chr14	51078426	51078514	89	-	39	17	13	11	15	42	ENSMUST00000226430.2, ENSMUST00000006444.9	Tep1
ENSMUSG00000006281.9	E039	27.6445	0.0330179	0.248679	0.618007	1	8.25989	9.07438	0.272823	chr14	51078667	51078800	134	-	67	24	14	18	15	50	ENSMUST00000226430.2, ENSMUST00000006444.9	Tep1
ENSMUSG00000006281.9	E040	29.3604	0.0138677	0.590803	0.442109	1	8.72538	9.21607	0.158782	chr14	51079014	51079164	151	-	45	30	29	20	11	62	ENSMUST00000226430.2, ENSMUST00000006444.9	Tep1
ENSMUSG00000006281.9	E041	32.4141	0.0138011	0.824575	0.363846	1	9.86607	8.86667	-0.310113	chr14	51079322	51079454	133	-	40	27	29	24	18	77	ENSMUST00000226430.2, ENSMUST00000006444.9	Tep1
ENSMUSG00000006281.9	E043	27.4669	0.00452369	0.829569	0.362397	1	8.91128	8.23779	-0.227952	chr14	51081163	51081342	180	-	38	26	19	22	20	52	ENSMUST00000226430.2, ENSMUST00000006444.9	Tep1
ENSMUSG00000006281.9	E044	20.4891	0.038535	0.0122594	0.911837	1	7.1872	7.36743	0.0717354	chr14	51081480	51081636	157	-	32	21	14	12	21	26	ENSMUST00000226430.2, ENSMUST00000006444.9	Tep1
ENSMUSG00000006281.9	E045	32.884	0.0238968	0.0644693	0.799567	1	9.18023	9.43104	0.078261	chr14	51081712	51081814	103	-	54	28	28	16	28	56	ENSMUST00000226430.2, ENSMUST00000006444.9	Tep1
ENSMUSG00000006281.9	E046	31.7771	0.0162862	0.0375126	0.846425	1	9.33946	9.04333	-0.0935366	chr14	51081815	51081887	73	-	42	30	28	17	24	64	ENSMUST00000006444.9	Tep1
ENSMUSG00000006281.9	E048	34.2448	0.0244519	0.0770682	0.78131	1	9.52127	9.77382	0.0760443	chr14	51082309	51082426	118	-	62	31	26	39	10	62	ENSMUST00000226430.2, ENSMUST00000006444.9	Tep1
ENSMUSG00000006281.9	E049	30.7193	0.0528002	0.705252	0.401025	1	8.45574	9.50586	0.339736	chr14	51082517	51082630	114	-	40	31	38	36	11	38	ENSMUST00000226430.2, ENSMUST00000006444.9	Tep1
ENSMUSG00000006281.9	E050	28.9251	0.0442675	0.162506	0.686859	1	8.97075	8.46934	-0.166868	chr14	51082873	51082997	125	-	40	21	27	41	15	38	ENSMUST00000226430.2, ENSMUST00000006444.9	Tep1
ENSMUSG00000006281.9	E051	26.9951	0.00474707	0.00684985	0.934039	1	8.53338	8.47839	-0.0187519	chr14	51083932	51084052	121	-	42	24	22	26	16	44	ENSMUST00000226430.2, ENSMUST00000006444.9	Tep1
ENSMUSG00000006281.9	E052	28.071	0.0365997	0.0773421	0.780932	1	9.05344	8.3844	-0.222729	chr14	51084290	51084466	177	-	35	31	20	15	15	74	ENSMUST00000226430.2, ENSMUST00000006444.9	Tep1
ENSMUSG00000006281.9	E055	28.6248	0.0519016	0.462641	0.496392	1	8.98071	8.20251	-0.262918	chr14	51088044	51088174	131	-	30	20	31	31	24	37	ENSMUST00000226430.2, ENSMUST00000006444.9	Tep1
ENSMUSG00000006281.9	E057	13.7181	0.116132	0.576438	0.447712	1	5.46483	6.44983	0.479394	chr14	51089379	51089456	78	-	24	10	17	18	7	8	ENSMUST00000226789.2, ENSMUST00000226430.2, ENSMUST00000006444.9	Tep1
ENSMUSG00000006281.9	E058	15.9033	0.0182386	0.614228	0.4332	1	6.08117	6.77095	0.310941	chr14	51090434	51090542	109	-	25	15	16	16	10	17	ENSMUST00000226789.2, ENSMUST00000226430.2, ENSMUST00000006444.9	Tep1
ENSMUSG00000006281.9	E059	13.3644	0.0124316	0.0233569	0.878533	1	5.84941	6.0016	0.0743007	chr14	51090543	51090592	50	-	20	15	9	14	9	17	ENSMUST00000226789.2, ENSMUST00000006444.9	Tep1
ENSMUSG00000006281.9	E060	27.3462	0.01234	0.0136866	0.906868	1	8.612	8.51912	-0.0314523	chr14	51091007	51091175	169	-	41	25	23	33	12	43	ENSMUST00000226789.2, ENSMUST00000006444.9	Tep1
ENSMUSG00000006281.9	E061	13.4957	0.0392193	0.851295	0.356186	1	5.61163	6.38867	0.375163	chr14	51091585	51091609	25	-	15	17	17	12	4	22	ENSMUST00000226789.2, ENSMUST00000006444.9	Tep1
ENSMUSG00000006281.9	E062	31.7062	0.0163272	0.26899	0.60401	1	9.44335	8.89454	-0.173803	chr14	51091610	51091771	162	-	35	29	32	32	17	58	ENSMUST00000006444.9	Tep1
ENSMUSG00000006281.9	E063	26.0473	0.017928	0.583419	0.444975	1	8.53751	7.89699	-0.226121	chr14	51091966	51092056	91	-	31	22	23	28	20	37	ENSMUST00000006444.9	Tep1
ENSMUSG00000006281.9	E064	24.1118	0.011847	0.46008	0.497587	1	8.21085	7.75478	-0.16565	chr14	51093047	51093156	110	-	39	18	17	27	17	35	ENSMUST00000006444.9	Tep1
ENSMUSG00000006281.9	E066	22.4807	0.00703013	1.41708	0.233884	1	8.37461	7.40509	-0.356601	chr14	51098381	51098505	125	-	30	21	16	21	10	53	ENSMUST00000006444.9	Tep1
ENSMUSG00000006281.9	E072	57.6799	0.00302059	0.0218093	0.882596	1	12.4918	12.5636	0.016714	chr14	51105452	51106042	591	-	98	57	40	40	34	113	ENSMUST00000006444.9	Tep1
ENSMUSG00000006281.9	E073	9.57137	0.0143716	1.2712	0.259541	1	5.50812	4.62596	-0.504546	chr14	51107870	51108017	148	-	10	8	8	7	7	22	ENSMUST00000006444.9	Tep1
ENSMUSG00000006288.9	E001	52.2934	0.00319186	0.0558854	0.813122	1	11.6252	11.7388	0.0283157	chr14	51002872	51003301	430	-	67	54	45	37	41	85	ENSMUST00000006451.8	Ttc5
ENSMUSG00000006288.9	E002	48.1865	0.0462701	0.0157353	0.900175	1	11.1201	11.125	0.00129572	chr14	51003302	51003479	178	-	56	50	42	28	53	59	ENSMUST00000227751.2, ENSMUST00000006451.8	Ttc5
ENSMUSG00000006288.9	E003	39.5742	0.0316936	0.000161503	0.98986	1	10.1583	10.0591	-0.0285233	chr14	51004600	51004727	128	-	46	41	34	20	40	62	ENSMUST00000227751.2, ENSMUST00000006451.8	Ttc5
ENSMUSG00000006288.9	E004	21.1137	0.010662	1.09794	0.294719	1	7.2426	7.96033	0.273776	chr14	51004728	51004744	17	-	31	27	18	14	9	41	ENSMUST00000006451.8	Ttc5
ENSMUSG00000006288.9	E005	41.0002	0.00333555	0.00130881	0.971141	1	10.4483	10.4066	-0.0116149	chr14	51009573	51009743	171	-	48	45	37	32	26	74	ENSMUST00000227751.2, ENSMUST00000006451.8	Ttc5
ENSMUSG00000006288.9	E006	15.433	0.00996024	0.348789	0.554799	1	6.63038	6.14657	-0.219265	chr14	51009744	51009763	20	-	15	13	17	13	10	30	ENSMUST00000006451.8, ENSMUST00000227751.2, ENSMUST00000227327.2	Ttc5
ENSMUSG00000006288.9	E007	16.2211	0.0234034	0.85936	0.353918	1	6.83365	6.04619	-0.354315	chr14	51009764	51009787	24	-	10	15	18	13	14	29	ENSMUST00000006451.8, ENSMUST00000227327.2	Ttc5
ENSMUSG00000006288.9	E009	13.1785	0.119367	0.789738	0.374179	1	6.49286	5.36798	-0.550339	chr14	51010734	51010790	57	-	22	10	4	22	5	25	ENSMUST00000006451.8, ENSMUST00000228440.2, ENSMUST00000227327.2	Ttc5
ENSMUSG00000006288.9	E010	21.2951	0.00839622	0.00271639	0.958434	1	7.56792	7.48696	-0.0311568	chr14	51012748	51012839	92	-	26	18	23	22	11	36	ENSMUST00000006451.8, ENSMUST00000228440.2, ENSMUST00000227327.2	Ttc5
ENSMUSG00000006288.9	E011	4.51859	0.0887538	0.325241	0.568475	1	3.33546	3.78679	0.366521	chr14	51012840	51012906	67	-	5	9	3	4	0	10	ENSMUST00000228440.2	Ttc5
ENSMUSG00000006288.9	E013	25.7371	0.022219	1.14237	0.285151	1	8.66633	7.68696	-0.347681	chr14	51012908	51013556	649	-	22	25	23	35	15	40	ENSMUST00000226768.2	Ttc5
ENSMUSG00000006288.9	E014	49.6885	0.011418	0.00114875	0.972962	1	11.4643	11.5049	0.0103075	chr14	51013557	51014718	1162	-	67	59	34	53	26	81	ENSMUST00000227934.2, ENSMUST00000226768.2	Ttc5
ENSMUSG00000006288.9	E015	28.6553	0.016133	0.00602038	0.938153	1	8.76114	8.66797	-0.0310163	chr14	51014719	51014869	151	-	38	21	31	29	16	48	ENSMUST00000227934.2, ENSMUST00000227327.2, ENSMUST00000226768.2, ENSMUST00000006451.8, ENSMUST00000228440.2	Ttc5
ENSMUSG00000006288.9	E017	2.25924	0.210634	0.0289086	0.86499	1	2.26188	2.59568	0.397354	chr14	51014888	51015213	326	-	2	6	0	3	1	2	ENSMUST00000227934.2	Ttc5
ENSMUSG00000006288.9	E019	31.8664	0.0104868	0.0766375	0.781907	1	9.10652	9.29478	0.0594015	chr14	51018932	51019064	133	-	32	45	26	25	18	58	ENSMUST00000228440.2, ENSMUST00000227934.2, ENSMUST00000226768.2, ENSMUST00000006451.8	Ttc5
ENSMUSG00000006288.9	E020	16.2798	0.0337119	0.00149121	0.969196	1	6.71229	6.63561	-0.0332564	chr14	51022895	51022950	56	-	22	23	8	14	7	35	ENSMUST00000228440.2, ENSMUST00000227934.2, ENSMUST00000226768.2, ENSMUST00000006451.8	Ttc5
ENSMUSG00000006288.9	E021	2.54135	0.0574571	1.30071	0.254083	1	2.06081	2.89562	0.981757	chr14	51022951	51022952	2	-	4	3	3	0	3	2	ENSMUST00000228440.2, ENSMUST00000226768.2, ENSMUST00000006451.8	Ttc5
ENSMUSG00000006288.9	E022	2.54135	0.0574571	1.30071	0.254083	1	2.06081	2.89562	0.981757	chr14	51022953	51022956	4	-	4	3	3	0	3	2	ENSMUST00000228440.2, ENSMUST00000006451.8	Ttc5
ENSMUSG00000006288.9	E023	2.41573	0.0622329	0.891388	0.345101	1	2.06187	2.75205	0.833447	chr14	51022957	51022976	20	-	3	3	3	0	3	2	ENSMUST00000006451.8	Ttc5
ENSMUSG00000006289.15	E001	4.01736	0.0327148	0.236783	0.62654	1	3.34317	2.98562	-0.326615	chr14	51143935	51144814	880	-	4	3	3	7	3	4	ENSMUST00000160393.8	Osgep
ENSMUSG00000006289.15	E002	9.26703	0.118688	0.396992	0.528647	1	5.14664	4.48883	-0.395246	chr14	51151051	51153138	2088	-	10	12	1	10	12	9	ENSMUST00000159292.8	Osgep
ENSMUSG00000006289.15	E003	3.29794	0.0648189	0.6825	0.408727	1	2.66576	3.27602	0.595175	chr14	51153139	51153142	4	-	4	5	3	6	0	3	ENSMUST00000006452.13, ENSMUST00000159292.8	Osgep
ENSMUSG00000006289.15	E004	39.5757	0.00713593	0.838279	0.359889	1	9.66077	10.3689	0.205567	chr14	51153143	51153244	102	-	43	40	38	49	29	39	ENSMUST00000006452.13, ENSMUST00000160890.8, ENSMUST00000159292.8, ENSMUST00000162177.8	Osgep
ENSMUSG00000006289.15	E005	35.7552	0.0105402	0.364092	0.546243	1	9.24577	9.71738	0.144478	chr14	51153245	51153255	11	-	37	35	34	43	30	33	ENSMUST00000006452.13, ENSMUST00000160890.8, ENSMUST00000162850.2, ENSMUST00000162177.8, ENSMUST00000159292.8	Osgep
ENSMUSG00000006289.15	E006	107.329	0.00277736	0.482207	0.487424	1	16.1337	16.6697	0.0961368	chr14	51153256	51153355	100	-	130	101	87	117	94	119	ENSMUST00000006452.13, ENSMUST00000160890.8, ENSMUST00000162850.2, ENSMUST00000160393.8, ENSMUST00000162177.8, ENSMUST00000159292.8	Osgep
ENSMUSG00000006289.15	E007	111.602	0.00483896	1.34149	0.246772	1	17.226	16.2198	-0.177156	chr14	51153609	51153707	99	-	121	110	70	126	104	145	ENSMUST00000006452.13, ENSMUST00000160890.8, ENSMUST00000162850.2, ENSMUST00000160393.8, ENSMUST00000162177.8, ENSMUST00000159292.8	Osgep
ENSMUSG00000006289.15	E008	109.392	0.00180257	0.112624	0.737176	1	16.759	16.5575	-0.0356018	chr14	51153799	51153874	76	-	118	98	97	117	84	161	ENSMUST00000006452.13, ENSMUST00000160890.8, ENSMUST00000162850.2, ENSMUST00000160393.8, ENSMUST00000162177.8, ENSMUST00000159292.8	Osgep
ENSMUSG00000006289.15	E009	99.6281	0.00869604	0.545154	0.460305	1	15.6997	16.3952	0.127387	chr14	51154071	51154150	80	-	119	92	95	91	70	158	ENSMUST00000006452.13, ENSMUST00000160890.8, ENSMUST00000162850.2, ENSMUST00000160393.8, ENSMUST00000162177.8, ENSMUST00000159292.8	Osgep
ENSMUSG00000006289.15	E010	51.7051	0.00402376	0.854481	0.355288	1	11.8091	11.1398	-0.169931	chr14	51154151	51154161	11	-	51	41	48	55	42	81	ENSMUST00000006452.13, ENSMUST00000160890.8, ENSMUST00000160375.8, ENSMUST00000162850.2, ENSMUST00000160393.8, ENSMUST00000162177.8, ENSMUST00000159292.8	Osgep
ENSMUSG00000006289.15	E011	74.5955	0.00197984	0.00724063	0.932188	1	13.7614	13.751	-0.00221256	chr14	51154257	51154322	66	-	89	63	63	76	64	102	ENSMUST00000006452.13, ENSMUST00000160890.8, ENSMUST00000160375.8, ENSMUST00000162850.2, ENSMUST00000160393.8, ENSMUST00000162177.8, ENSMUST00000159292.8	Osgep
ENSMUSG00000006289.15	E012	3.37298	0.23065	1.12056	0.289797	1	3.42579	2.30919	-1.13877	chr14	51154323	51154550	228	-	2	4	0	1	5	9	ENSMUST00000160890.8	Osgep
ENSMUSG00000006289.15	E013	4.54443	0.0272353	0.0728248	0.787267	1	3.4531	3.27267	-0.154974	chr14	51154551	51154688	138	-	4	5	3	4	5	6	ENSMUST00000160890.8, ENSMUST00000160464.2	Osgep
ENSMUSG00000006289.15	E014	73.5358	0.00735729	9.58945e-05	0.992187	1	13.7282	13.754	0.00547773	chr14	51154689	51154767	79	-	104	64	49	73	65	100	ENSMUST00000006452.13, ENSMUST00000160890.8, ENSMUST00000160375.8, ENSMUST00000162850.2, ENSMUST00000160393.8, ENSMUST00000160464.2, ENSMUST00000162177.8, ENSMUST00000159292.8	Osgep
ENSMUSG00000006289.15	E015	2.12714	0.0667067	0.804378	0.369788	1	1.99933	2.66671	0.831407	chr14	51154768	51154831	64	-	4	1	3	3	1	1	ENSMUST00000160890.8, ENSMUST00000162850.2	Osgep
ENSMUSG00000006289.15	E017	2.66088	0.243607	0.461465	0.49694	1	2.35925	3.05814	0.749047	chr14	51154840	51154910	71	-	8	1	2	5	0	2	ENSMUST00000006452.13, ENSMUST00000160890.8	Osgep
ENSMUSG00000006289.15	E018	64.7289	0.0117317	0.132177	0.716185	1	13.0422	12.7047	-0.0765408	chr14	51154911	51154960	50	-	91	44	50	65	60	88	ENSMUST00000006452.13, ENSMUST00000160890.8, ENSMUST00000160375.8, ENSMUST00000160393.8, ENSMUST00000160464.2, ENSMUST00000162177.8, ENSMUST00000159292.8	Osgep
ENSMUSG00000006289.15	E019	84.636	0.00200812	0.537175	0.463606	1	14.3622	14.9228	0.112197	chr14	51155293	51155388	96	-	109	72	73	95	68	100	ENSMUST00000006452.13, ENSMUST00000160890.8, ENSMUST00000160375.8, ENSMUST00000160393.8, ENSMUST00000160464.2, ENSMUST00000162177.8, ENSMUST00000159292.8	Osgep
ENSMUSG00000006289.15	E020	102.536	0.00582547	0.23051	0.631146	1	16.0097	16.3985	0.0705419	chr14	51157073	51157248	176	-	108	95	102	116	68	145	ENSMUST00000006452.13, ENSMUST00000160890.8, ENSMUST00000160375.8, ENSMUST00000160393.8, ENSMUST00000160464.2, ENSMUST00000162177.8, ENSMUST00000159292.8	Osgep
ENSMUSG00000006289.15	E021	4.60021	0.303254	0.484253	0.486502	1	3.61183	3.07522	-0.464452	chr14	51157249	51157276	28	-	2	0	8	5	6	4	ENSMUST00000160890.8, ENSMUST00000160375.8	Osgep
ENSMUSG00000006289.15	E022	100.767	0.00964883	0.0177415	0.894037	1	16.0835	16.1006	0.00311598	chr14	51157387	51157506	120	-	105	105	84	132	61	138	ENSMUST00000006452.13, ENSMUST00000160890.8, ENSMUST00000160375.8, ENSMUST00000160393.8, ENSMUST00000160464.2, ENSMUST00000162177.8, ENSMUST00000159292.8	Osgep
ENSMUSG00000006289.15	E026	62.7404	0.00330674	0.0109771	0.916557	1	12.66	12.7575	0.0223807	chr14	51162121	51162145	25	-	79	62	44	81	43	80	ENSMUST00000006452.13, ENSMUST00000160890.8, ENSMUST00000160393.8, ENSMUST00000160464.2, ENSMUST00000162177.8, ENSMUST00000159292.8	Osgep
ENSMUSG00000006289.15	E027	81.5949	0.00624615	0.10328	0.747929	1	14.6453	14.3425	-0.0611928	chr14	51162146	51162287	142	-	100	83	52	106	56	111	ENSMUST00000006452.13, ENSMUST00000160890.8, ENSMUST00000160393.8, ENSMUST00000160464.2, ENSMUST00000159292.8	Osgep
ENSMUSG00000006289.15	E028	13.4967	0.0116198	0.485142	0.486103	1	6.14871	5.65775	-0.240713	chr14	51162288	51162291	4	-	14	15	7	13	12	23	ENSMUST00000160393.8, ENSMUST00000160890.8, ENSMUST00000159292.8, ENSMUST00000160464.2	Osgep
ENSMUSG00000006289.15	E029	13.4967	0.0116198	0.485142	0.486103	1	6.14871	5.65775	-0.240713	chr14	51162292	51162300	9	-	14	15	7	13	12	23	ENSMUST00000160890.8, ENSMUST00000159292.8, ENSMUST00000160464.2	Osgep
ENSMUSG00000006289.15	E031	2.02002	0.0861118	0.223225	0.636594	1	2.5085	2.11304	-0.495203	chr14	51162330	51162350	21	-	2	1	2	5	0	3	ENSMUST00000159292.8	Osgep
ENSMUSG00000006299.14	E001	6.63602	0.189364	0.318858	0.572295	1	4.42491	3.78941	-0.447895	chr1	74318999	74319004	6	-	1	9	7	12	4	5	ENSMUST00000006462.14	Aamp
ENSMUSG00000006299.14	E002	1338.76	0.000367289	0.859141	0.353979	1	53.0838	53.7141	0.0407975	chr1	74319005	74319468	464	-	1643	1472	1301	1184	940	1751	ENSMUST00000186833.2, ENSMUST00000178235.8, ENSMUST00000006462.14	Aamp
ENSMUSG00000006299.14	E004	317.808	0.00196024	0.0489612	0.824881	1	27.8257	28.0563	0.0251367	chr1	74320092	74320096	5	-	408	371	264	278	248	387	ENSMUST00000186833.2, ENSMUST00000178235.8, ENSMUST00000006462.14, ENSMUST00000187046.2	Aamp
ENSMUSG00000006299.14	E005	1.89204	0.339077	0.009558	0.922119	1	1.93875	2.26805	0.452793	chr1	74320219	74320247	29	-	0	1	5	1	2	1	ENSMUST00000191258.2	Aamp
ENSMUSG00000006299.14	E006	625.852	0.000365923	0.00258117	0.959481	1	38.1856	38.2353	0.00413588	chr1	74320248	74320338	91	-	779	674	578	567	470	787	ENSMUST00000191258.2, ENSMUST00000006462.14, ENSMUST00000186833.2, ENSMUST00000178235.8, ENSMUST00000187046.2	Aamp
ENSMUSG00000006299.14	E007	13.1532	0.0160335	0.532143	0.465707	1	5.48121	6.0824	0.30102	chr1	74320339	74320487	149	-	11	20	15	13	7	14	ENSMUST00000191258.2	Aamp
ENSMUSG00000006299.14	E009	8.17318	0.0305334	0.596578	0.439887	1	4.90783	4.28074	-0.395055	chr1	74320592	74320685	94	-	10	5	8	13	5	9	ENSMUST00000186833.2, ENSMUST00000191258.2	Aamp
ENSMUSG00000006299.14	E010	598.786	0.000333741	1.40646	0.235645	1	37.745	37.072	-0.0570523	chr1	74320686	74320801	116	-	709	651	537	561	461	756	ENSMUST00000186833.2, ENSMUST00000191258.2, ENSMUST00000178235.8, ENSMUST00000006462.14	Aamp
ENSMUSG00000006299.14	E011	556.99	0.000694905	0.0910659	0.762826	1	36.0634	36.3595	0.0257807	chr1	74320895	74320978	84	-	665	652	498	510	420	670	ENSMUST00000186833.2, ENSMUST00000191258.2, ENSMUST00000178235.8, ENSMUST00000006462.14	Aamp
ENSMUSG00000006299.14	E013	755.127	0.000260774	0.489063	0.484345	1	41.7451	41.4173	-0.0255163	chr1	74321186	74321330	145	-	893	855	677	709	554	964	ENSMUST00000186833.2, ENSMUST00000191258.2, ENSMUST00000178235.8, ENSMUST00000006462.14	Aamp
ENSMUSG00000006299.14	E014	10.2486	0.0749107	0.121481	0.727434	1	5.26812	4.75543	-0.29596	chr1	74321331	74321569	239	-	9	9	10	6	15	8	ENSMUST00000186833.2	Aamp
ENSMUSG00000006299.14	E015	463.636	0.000757603	0.53837	0.463109	1	33.6514	33.1468	-0.0470417	chr1	74321570	74321599	30	-	553	497	435	398	345	644	ENSMUST00000186833.2, ENSMUST00000191258.2, ENSMUST00000178235.8, ENSMUST00000006462.14	Aamp
ENSMUSG00000006299.14	E016	703.286	0.00110079	0.375558	0.53999	1	40.1866	40.6961	0.0405507	chr1	74321600	74321709	110	-	858	755	708	618	485	938	ENSMUST00000191258.2, ENSMUST00000006462.14, ENSMUST00000186833.2, ENSMUST00000178235.8, ENSMUST00000187046.2	Aamp
ENSMUSG00000006299.14	E017	499.391	0.00141824	0.505054	0.477288	1	34.2597	34.8887	0.0569485	chr1	74322253	74322301	49	-	589	547	515	425	349	664	ENSMUST00000191258.2, ENSMUST00000006462.14, ENSMUST00000186833.2, ENSMUST00000178235.8, ENSMUST00000187046.2	Aamp
ENSMUSG00000006299.14	E018	605.42	0.00126659	0.784097	0.375891	1	37.3437	38.1329	0.0664286	chr1	74322302	74322354	53	-	698	683	622	520	424	788	ENSMUST00000186833.2, ENSMUST00000178235.8, ENSMUST00000006462.14, ENSMUST00000187046.2	Aamp
ENSMUSG00000006299.14	E019	417.246	0.00116671	0.10176	0.749728	1	31.6491	31.9409	0.0283845	chr1	74322355	74322372	18	-	478	463	425	383	281	550	ENSMUST00000190008.2, ENSMUST00000006462.14, ENSMUST00000186833.2, ENSMUST00000178235.8, ENSMUST00000187046.2	Aamp
ENSMUSG00000006299.14	E021	758.722	0.000935718	0.0594684	0.807338	1	41.8498	41.7022	-0.0114455	chr1	74323045	74323138	94	-	857	895	697	723	534	967	ENSMUST00000190008.2, ENSMUST00000006462.14, ENSMUST00000186833.2, ENSMUST00000178235.8, ENSMUST00000187046.2	Aamp
ENSMUSG00000006299.14	E022	635.149	0.000794184	0.111362	0.738599	1	38.644	38.4492	-0.0161125	chr1	74323139	74323175	37	-	758	744	550	610	458	795	ENSMUST00000186833.2, ENSMUST00000190008.2, ENSMUST00000178235.8, ENSMUST00000006462.14	Aamp
ENSMUSG00000006299.14	E023	539.858	0.000773674	0.463163	0.496149	1	36.0215	35.5693	-0.0397551	chr1	74323176	74323200	25	-	665	611	457	521	397	680	ENSMUST00000190008.2, ENSMUST00000178235.8, ENSMUST00000006462.14	Aamp
ENSMUSG00000006299.14	E024	47.4864	0.00360555	0.618108	0.431751	1	11.2594	10.721	-0.142631	chr1	74323201	74323203	3	-	51	59	35	47	39	58	ENSMUST00000178235.8	Aamp
ENSMUSG00000006299.14	E026	658.934	0.00121488	0.172989	0.677469	1	39.4187	39.1055	-0.0255239	chr1	74323662	74323839	178	-	781	789	558	623	472	849	ENSMUST00000178235.8, ENSMUST00000006462.14	Aamp
ENSMUSG00000006299.14	E027	29.2082	0.0270421	0.00351326	0.952735	1	8.77144	8.68395	-0.029084	chr1	74323840	74323897	58	-	36	39	20	39	16	31	ENSMUST00000006462.14	Aamp
ENSMUSG00000006301.18	E001	3.72016	0.0637625	1.24812	0.263911	1	3.54443	2.6661	-0.822215	chr1	74327406	74327409	4	-	1	4	4	5	2	7	ENSMUST00000016309.16	Tmbim1
ENSMUSG00000006301.18	E002	5.1984	0.0494504	0.398664	0.52778	1	3.91672	3.43514	-0.378923	chr1	74327410	74327411	2	-	3	7	5	6	3	8	ENSMUST00000016309.16, ENSMUST00000152603.8, ENSMUST00000135384.8	Tmbim1
ENSMUSG00000006301.18	E003	809.391	0.00374353	1.34966	0.245337	1	42.3627	44.1747	0.136756	chr1	74327412	74328458	1047	-	1211	913	770	611	425	1297	ENSMUST00000016309.16, ENSMUST00000152603.8, ENSMUST00000135384.8, ENSMUST00000113796.8	Tmbim1
ENSMUSG00000006301.18	E004	322.771	0.000903949	0.0803166	0.776869	1	28.3665	28.7277	0.0386311	chr1	74328459	74328677	219	-	500	329	301	254	183	513	ENSMUST00000128505.2, ENSMUST00000152603.8, ENSMUST00000135384.8, ENSMUST00000113796.8, ENSMUST00000016309.16	Tmbim1
ENSMUSG00000006301.18	E005	187.988	0.00351689	0.00840556	0.926951	1	21.9063	22.0311	0.0169508	chr1	74329030	74329083	54	-	282	169	197	145	112	299	ENSMUST00000128505.2, ENSMUST00000152603.8, ENSMUST00000135384.8, ENSMUST00000113796.8, ENSMUST00000016309.16	Tmbim1
ENSMUSG00000006301.18	E006	3.90195	0.206065	0.00594469	0.938543	1	3.08729	3.27365	0.169242	chr1	74329084	74329227	144	-	6	7	1	6	2	2	ENSMUST00000128505.2	Tmbim1
ENSMUSG00000006301.18	E007	218.995	0.0021603	0.0150085	0.902496	1	23.5645	23.8124	0.0314162	chr1	74329911	74330006	96	-	337	198	227	157	131	359	ENSMUST00000128505.2, ENSMUST00000152603.8, ENSMUST00000135384.8, ENSMUST00000113796.8, ENSMUST00000016309.16	Tmbim1
ENSMUSG00000006301.18	E008	125.295	0.00502477	0.493563	0.482342	1	18.3877	17.7319	-0.107248	chr1	74330359	74330387	29	-	172	123	119	74	88	228	ENSMUST00000128505.2, ENSMUST00000152603.8, ENSMUST00000135384.8, ENSMUST00000113796.8, ENSMUST00000016309.16	Tmbim1
ENSMUSG00000006301.18	E009	155.481	0.00179227	0.0657738	0.797593	1	19.9509	20.1836	0.0344269	chr1	74330388	74330446	59	-	226	155	159	100	98	259	ENSMUST00000016309.16, ENSMUST00000152603.8, ENSMUST00000135384.8, ENSMUST00000113796.8	Tmbim1
ENSMUSG00000006301.18	E010	136.69	0.00156952	1.00717	0.315582	1	19.4503	18.6717	-0.12095	chr1	74330590	74330627	38	-	204	131	126	95	75	266	ENSMUST00000016309.16, ENSMUST00000152603.8, ENSMUST00000135384.8, ENSMUST00000113796.8	Tmbim1
ENSMUSG00000006301.18	E012	196.13	0.000750396	1.41467	0.234282	1	23.0653	22.2705	-0.104912	chr1	74330854	74330893	40	-	302	191	170	140	116	360	ENSMUST00000016309.16, ENSMUST00000152603.8, ENSMUST00000135384.8, ENSMUST00000113796.8	Tmbim1
ENSMUSG00000006301.18	E013	16.7067	0.0273495	0.00546039	0.941094	1	6.57898	6.74063	0.0702611	chr1	74330894	74331615	722	-	27	17	15	20	7	21	ENSMUST00000152603.8	Tmbim1
ENSMUSG00000006301.18	E014	218.735	0.00168393	1.30234	0.253786	1	24.3374	23.4471	-0.111936	chr1	74331616	74331666	51	-	340	221	179	152	125	420	ENSMUST00000016309.16, ENSMUST00000152603.8, ENSMUST00000135384.8, ENSMUST00000113796.8	Tmbim1
ENSMUSG00000006301.18	E015	21.254	0.0121259	0.0358656	0.849793	1	7.34765	7.56488	0.0844081	chr1	74331667	74331993	327	-	33	15	26	14	15	31	ENSMUST00000152603.8	Tmbim1
ENSMUSG00000006301.18	E016	217.784	0.00399565	0.0572245	0.810938	1	23.7413	23.7373	-0.000505476	chr1	74331994	74332047	54	-	381	218	168	160	120	387	ENSMUST00000016309.16, ENSMUST00000152603.8, ENSMUST00000135384.8, ENSMUST00000113796.8	Tmbim1
ENSMUSG00000006301.18	E017	199.818	0.00106169	0.959375	0.327344	1	22.3724	23.1758	0.105591	chr1	74332164	74332228	65	-	344	208	170	134	118	326	ENSMUST00000016309.16, ENSMUST00000152603.8, ENSMUST00000135384.8, ENSMUST00000113796.8	Tmbim1
ENSMUSG00000006301.18	E019	114.149	0.0040484	0.648811	0.420538	1	16.8849	17.723	0.142779	chr1	74333067	74333068	2	-	209	110	99	67	72	187	ENSMUST00000152603.8, ENSMUST00000135384.8, ENSMUST00000113796.8, ENSMUST00000016309.16, ENSMUST00000154859.2	Tmbim1
ENSMUSG00000006301.18	E020	127.784	0.00171319	0.458726	0.49822	1	18.0697	18.6248	0.0894162	chr1	74333069	74333085	17	-	220	129	111	76	79	218	ENSMUST00000130763.8, ENSMUST00000152603.8, ENSMUST00000135384.8, ENSMUST00000113796.8, ENSMUST00000016309.16, ENSMUST00000154859.2	Tmbim1
ENSMUSG00000006301.18	E021	217.512	0.00130395	0.0661107	0.797086	1	23.7813	23.6971	-0.0106532	chr1	74333086	74333161	76	-	363	212	182	145	137	376	ENSMUST00000141560.2, ENSMUST00000130763.8, ENSMUST00000152603.8, ENSMUST00000135384.8, ENSMUST00000113796.8, ENSMUST00000016309.16, ENSMUST00000154859.2	Tmbim1
ENSMUSG00000006301.18	E022	267.982	0.00256704	0.170178	0.679954	1	26.2461	26.1252	-0.0139817	chr1	74334357	74334598	242	-	463	243	228	189	162	465	ENSMUST00000141560.2, ENSMUST00000130763.8, ENSMUST00000152603.8, ENSMUST00000135384.8, ENSMUST00000113796.8, ENSMUST00000016309.16, ENSMUST00000154859.2	Tmbim1
ENSMUSG00000006301.18	E025	70.0747	0.0139933	0.319843	0.571702	1	13.746	13.2851	-0.0996935	chr1	74334855	74342933	8079	-	79	86	63	57	45	112	ENSMUST00000113796.8	Tmbim1
ENSMUSG00000006301.18	E026	3.49015	0.0362515	1.21749	0.269853	1	3.42724	2.63742	-0.756343	chr1	74342934	74343279	346	-	5	2	2	2	4	7	ENSMUST00000141560.2, ENSMUST00000113796.8	Tmbim1
ENSMUSG00000006301.18	E028	6.65438	0.0678451	0.0384916	0.844459	1	4.57564	4.1971	-0.249507	chr1	74343282	74343374	93	-	12	6	5	4	1	20	ENSMUST00000016309.16, ENSMUST00000154859.2, ENSMUST00000135384.8, ENSMUST00000113796.8	Tmbim1
ENSMUSG00000006301.18	E029	3.97828	0.126306	0.327485	0.567144	1	3.7481	3.03057	-0.613644	chr1	74343375	74343510	136	-	7	1	4	2	1	14	ENSMUST00000016309.16, ENSMUST00000135384.8, ENSMUST00000113796.8	Tmbim1
ENSMUSG00000006304.15	E002	4.14701	0.0997334	1.39036	0.238344	1	2.68614	3.82796	1.02286	chr1	74275656	74275675	20	+	10	8	1	3	2	3	ENSMUST00000113820.9	Arpc2
ENSMUSG00000006304.15	E003	70.6207	0.00263064	0.0787341	0.77902	1	13.4876	13.6846	0.0423954	chr1	74275676	74275708	33	+	107	76	58	61	46	100	ENSMUST00000113820.9, ENSMUST00000006467.14	Arpc2
ENSMUSG00000006304.15	E004	319.953	0.000704479	0.106568	0.744086	1	28.1514	28.3502	0.021465	chr1	74275709	74275769	61	+	460	296	323	280	202	461	ENSMUST00000113819.2, ENSMUST00000113820.9, ENSMUST00000006467.14	Arpc2
ENSMUSG00000006304.15	E005	233.688	0.0112125	1.4083	0.235338	1	23.6201	25.1686	0.191017	chr1	74275770	74275976	207	+	357	251	234	189	98	401	ENSMUST00000006467.14	Arpc2
ENSMUSG00000006304.15	E006	523.656	0.00202246	0.0267397	0.870107	1	35.5032	35.6788	0.0155223	chr1	74275977	74276047	71	+	774	506	493	423	335	804	ENSMUST00000113819.2, ENSMUST00000113820.9, ENSMUST00000185733.2, ENSMUST00000006467.14	Arpc2
ENSMUSG00000006304.15	E007	366.089	0.00537993	0.636229	0.42508	1	30.5493	29.6241	-0.0944613	chr1	74276048	74276058	11	+	537	331	325	301	269	546	ENSMUST00000113819.2, ENSMUST00000113820.9, ENSMUST00000006467.14	Arpc2
ENSMUSG00000006304.15	E009	490.835	0.00693596	0.881312	0.347843	1	35.1573	33.7784	-0.12518	chr1	74285239	74285273	35	+	689	463	426	402	378	718	ENSMUST00000113819.2, ENSMUST00000113820.9, ENSMUST00000006467.14	Arpc2
ENSMUSG00000006304.15	E010	669.345	0.00221746	0.314682	0.574821	1	39.927	39.4372	-0.0395731	chr1	74287291	74287403	113	+	923	648	632	577	468	950	ENSMUST00000113819.2, ENSMUST00000113820.9, ENSMUST00000006467.14	Arpc2
ENSMUSG00000006304.15	E011	480.706	0.00263985	0.768614	0.380646	1	34.5654	33.6905	-0.0800916	chr1	74290413	74290458	46	+	584	519	447	452	313	695	ENSMUST00000113819.2, ENSMUST00000113820.9, ENSMUST00000006467.14	Arpc2
ENSMUSG00000006304.15	E012	1010.88	0.00283473	0.611791	0.434114	1	48.017	47.1923	-0.0579073	chr1	74293987	74294173	187	+	1242	1028	1005	966	658	1408	ENSMUST00000113819.2, ENSMUST00000113820.9, ENSMUST00000006467.14	Arpc2
ENSMUSG00000006304.15	E013	805.803	0.00201113	0.190328	0.662644	1	43.275	42.9285	-0.0262283	chr1	74295117	74295210	94	+	1024	779	840	758	512	1127	ENSMUST00000113819.2, ENSMUST00000113820.9, ENSMUST00000006467.14	Arpc2
ENSMUSG00000006304.15	E014	1092.79	0.000715748	0.0139798	0.90588	1	49.1825	49.2839	0.00695292	chr1	74301618	74301744	127	+	1427	1079	1134	959	686	1589	ENSMUST00000113819.2, ENSMUST00000113820.9, ENSMUST00000006467.14	Arpc2
ENSMUSG00000006304.15	E015	1060.26	0.000712145	0.459638	0.497793	1	48.5244	48.9406	0.0287281	chr1	74302902	74303002	101	+	1424	1113	1050	913	609	1638	ENSMUST00000113819.2, ENSMUST00000113820.9, ENSMUST00000006467.14	Arpc2
ENSMUSG00000006304.15	E016	922.943	0.00108611	0.0280676	0.86695	1	45.9087	45.9815	0.00524735	chr1	74303512	74303612	101	+	1312	934	871	813	524	1452	ENSMUST00000113819.2, ENSMUST00000113820.9, ENSMUST00000006467.14	Arpc2
ENSMUSG00000006304.15	E017	770.249	0.00691453	0.139982	0.708299	1	42.0819	42.6377	0.0426443	chr1	74306930	74307146	217	+	1130	735	764	737	371	1233	ENSMUST00000113819.2, ENSMUST00000113820.9, ENSMUST00000006467.14	Arpc2
ENSMUSG00000006307.17	E002	153.217	0.0012335	1.18717	0.275901	1	19.3097	20.2091	0.13505	chr7	30268285	30268861	577	-	218	120	148	127	121	223	ENSMUST00000131002.2, ENSMUST00000006470.14, ENSMUST00000108154.9	Kmt2b
ENSMUSG00000006307.17	E008	7.96485	0.0173814	0.000367308	0.984709	1	4.50768	4.56066	0.0337669	chr7	30269894	30269978	85	-	10	4	10	8	6	11	ENSMUST00000136959.2	Kmt2b
ENSMUSG00000006307.17	E009	48.4389	0.0227571	0.356896	0.550235	1	10.8484	11.5509	0.182702	chr7	30269979	30270053	75	-	50	52	51	55	30	59	ENSMUST00000136959.2, ENSMUST00000131002.2, ENSMUST00000006470.14, ENSMUST00000108154.9	Kmt2b
ENSMUSG00000006307.17	E010	8.07291	0.0185503	0.591142	0.441978	1	4.84169	4.27235	-0.361508	chr7	30270054	30270089	36	-	6	9	6	7	7	15	ENSMUST00000136959.2	Kmt2b
ENSMUSG00000006307.17	E011	62.3273	0.0102281	0.342744	0.55825	1	12.9845	12.4374	-0.125665	chr7	30270126	30270263	138	-	64	54	61	72	39	100	ENSMUST00000131002.2, ENSMUST00000006470.14, ENSMUST00000108154.9	Kmt2b
ENSMUSG00000006307.17	E012	7.16321	0.109122	0.0516093	0.820286	1	4.20075	4.44973	0.166361	chr7	30270264	30270266	3	-	9	11	3	11	4	6	ENSMUST00000131002.2, ENSMUST00000108154.9	Kmt2b
ENSMUSG00000006307.17	E013	40.9004	0.00457822	0.454647	0.500136	1	10.4765	10.0052	-0.133825	chr7	30272594	30273384	791	-	41	39	36	40	33	63	ENSMUST00000128456.2	Kmt2b
ENSMUSG00000006307.17	E016	32.6967	0.0131786	0.0342132	0.853254	1	9.05652	9.25502	0.0629348	chr7	30273600	30273662	63	-	36	34	29	36	25	39	ENSMUST00000131002.2, ENSMUST00000006470.14, ENSMUST00000108154.9	Kmt2b
ENSMUSG00000006307.17	E018	68.3465	0.00910471	0.283106	0.594673	1	13.6775	13.1384	-0.117547	chr7	30274998	30275049	52	-	81	52	68	64	41	134	ENSMUST00000131002.2, ENSMUST00000006470.14, ENSMUST00000152931.2, ENSMUST00000108154.9	Kmt2b
ENSMUSG00000006307.17	E019	105.257	0.00792623	0.217968	0.640593	1	16.7876	16.3063	-0.0855796	chr7	30275278	30275475	198	-	130	76	106	91	70	201	ENSMUST00000131002.2, ENSMUST00000006470.14, ENSMUST00000152931.2, ENSMUST00000108154.9	Kmt2b
ENSMUSG00000006307.17	E020	44.4105	0.00753529	0.148947	0.699544	1	10.7261	11.0314	0.0816841	chr7	30275476	30275502	27	-	63	39	40	31	30	84	ENSMUST00000131002.2, ENSMUST00000006470.14, ENSMUST00000152931.2	Kmt2b
ENSMUSG00000006307.17	E021	70.7907	0.00200027	0.00112051	0.973297	1	13.4921	13.5558	0.0137654	chr7	30276043	30276203	161	-	95	51	69	67	54	106	ENSMUST00000131002.2, ENSMUST00000006470.14, ENSMUST00000152931.2, ENSMUST00000108154.9	Kmt2b
ENSMUSG00000006307.17	E022	42.5372	0.0121476	0.832092	0.361668	1	10.783	10.0207	-0.213206	chr7	30276299	30276377	79	-	44	29	43	50	35	57	ENSMUST00000131002.2, ENSMUST00000006470.14, ENSMUST00000152931.2, ENSMUST00000108154.9	Kmt2b
ENSMUSG00000006307.17	E026	48.472	0.00411883	0.0553588	0.813988	1	11.3916	11.2811	-0.0283852	chr7	30276722	30276880	159	-	75	39	35	42	36	84	ENSMUST00000131002.2, ENSMUST00000006470.14, ENSMUST00000108154.9, ENSMUST00000125836.2	Kmt2b
ENSMUSG00000006307.17	E028	52.8491	0.0069775	0.000758656	0.978026	1	11.7443	11.8718	0.0314532	chr7	30277908	30278045	138	-	87	40	39	44	41	87	ENSMUST00000131002.2, ENSMUST00000006470.14, ENSMUST00000108154.9, ENSMUST00000125836.2	Kmt2b
ENSMUSG00000006307.17	E029	36.6293	0.0316729	0.12321	0.725579	1	9.64452	10.0613	0.122936	chr7	30278128	30278219	92	-	58	27	34	49	16	51	ENSMUST00000131002.2, ENSMUST00000006470.14, ENSMUST00000108154.9, ENSMUST00000125836.2	Kmt2b
ENSMUSG00000006307.17	E030	41.4194	0.0352927	1.07786	0.299176	1	9.70957	11.2113	0.418219	chr7	30278305	30278419	115	-	82	28	40	48	20	48	ENSMUST00000131002.2, ENSMUST00000006470.14, ENSMUST00000108154.9, ENSMUST00000125836.2	Kmt2b
ENSMUSG00000006307.17	E031	19.1045	0.011073	1.39501	0.237561	1	6.6189	7.62979	0.411605	chr7	30278420	30278420	1	-	37	13	18	18	12	24	ENSMUST00000131002.2, ENSMUST00000006470.14, ENSMUST00000108154.9	Kmt2b
ENSMUSG00000006307.17	E032	35.2305	0.00563283	0.0142862	0.90486	1	9.66572	9.66155	-0.00125496	chr7	30278932	30279005	74	-	56	23	30	38	23	55	ENSMUST00000131002.2, ENSMUST00000006470.14, ENSMUST00000108154.9	Kmt2b
ENSMUSG00000006307.17	E033	46.1544	0.00303204	0.182239	0.669456	1	10.8938	11.2584	0.0958365	chr7	30279146	30279250	105	-	70	40	38	40	31	77	ENSMUST00000131002.2, ENSMUST00000006470.14, ENSMUST00000108154.9	Kmt2b
ENSMUSG00000006307.17	E034	39.5308	0.0033553	1.31174	0.25208	1	9.78537	10.6775	0.253659	chr7	30279351	30279440	90	-	64	32	37	32	27	60	ENSMUST00000131002.2, ENSMUST00000006470.14, ENSMUST00000108154.9	Kmt2b
ENSMUSG00000006307.17	E036	39.6767	0.0276587	0.564327	0.452522	1	10.4722	9.65779	-0.235318	chr7	30279864	30279977	114	-	33	28	45	30	38	67	ENSMUST00000131002.2, ENSMUST00000006470.14, ENSMUST00000108154.9	Kmt2b
ENSMUSG00000006307.17	E037	44.5858	0.00515522	0.481726	0.487641	1	10.9066	10.4126	-0.134827	chr7	30280440	30280557	118	-	51	37	38	34	44	69	ENSMUST00000131002.2, ENSMUST00000006470.14, ENSMUST00000108154.9	Kmt2b
ENSMUSG00000006307.17	E038	40.7682	0.0248012	0.0483276	0.825999	1	10.0825	10.3806	0.0847054	chr7	30281075	30281170	96	-	64	28	35	29	43	49	ENSMUST00000131002.2, ENSMUST00000006470.14, ENSMUST00000108154.9	Kmt2b
ENSMUSG00000006307.17	E039	37.0219	0.0120681	0.141284	0.707007	1	9.54584	9.99133	0.132516	chr7	30281263	30281409	147	-	59	25	33	29	35	47	ENSMUST00000131002.2, ENSMUST00000006470.14, ENSMUST00000108154.9	Kmt2b
ENSMUSG00000006307.17	E040	32.6176	0.0128231	0.745238	0.387988	1	8.89623	9.73895	0.262777	chr7	30281593	30281706	114	-	56	20	35	23	22	54	ENSMUST00000131002.2, ENSMUST00000006470.14, ENSMUST00000108154.9	Kmt2b
ENSMUSG00000006307.17	E041	34.9189	0.0207675	0.943597	0.331354	1	9.16234	10.2175	0.316628	chr7	30281833	30281931	99	-	64	23	36	25	19	63	ENSMUST00000131002.2, ENSMUST00000006470.14, ENSMUST00000108154.9	Kmt2b
ENSMUSG00000006307.17	E042	48.0852	0.021672	0.60874	0.435263	1	10.7435	11.795	0.271891	chr7	30282213	30282307	95	-	78	27	58	38	29	79	ENSMUST00000131002.2, ENSMUST00000006470.14, ENSMUST00000108154.9	Kmt2b
ENSMUSG00000006307.17	E043	68.0082	0.00226823	0.518226	0.471599	1	12.9644	13.5794	0.135416	chr7	30282609	30282887	279	-	98	57	61	68	49	92	ENSMUST00000131002.2, ENSMUST00000006470.14, ENSMUST00000108154.9	Kmt2b
ENSMUSG00000006307.17	E044	32.0562	0.00543768	0.150333	0.698217	1	9.14826	8.90738	-0.0774426	chr7	30283125	30283180	56	-	36	30	26	29	30	44	ENSMUST00000131002.2, ENSMUST00000006470.14, ENSMUST00000108154.9	Kmt2b
ENSMUSG00000006307.17	E045	71.8086	0.00252535	2.40287e-08	0.999876	1	13.4961	13.5853	0.0192635	chr7	30283342	30283621	280	-	93	62	61	68	61	97	ENSMUST00000131002.2, ENSMUST00000006470.14, ENSMUST00000108154.9	Kmt2b
ENSMUSG00000006307.17	E047	50.7146	0.00303888	0.0274937	0.868305	1	11.6263	11.5594	-0.0167947	chr7	30283874	30284024	151	-	73	37	46	44	35	90	ENSMUST00000131002.2, ENSMUST00000125372.2, ENSMUST00000006470.14, ENSMUST00000108154.9	Kmt2b
ENSMUSG00000006307.17	E052	25.1238	0.0515958	0.0938202	0.759376	1	8.36514	7.95362	-0.146256	chr7	30286680	30286752	73	-	26	14	32	19	14	59	ENSMUST00000108154.9, ENSMUST00000006470.14	Kmt2b
ENSMUSG00000006307.17	E053	39.2258	0.0114757	0.856646	0.354679	1	10.4525	9.72293	-0.210289	chr7	30287780	30288142	363	-	50	22	38	49	27	59	ENSMUST00000108154.9, ENSMUST00000006470.14	Kmt2b
ENSMUSG00000006310.11	E002	2.83083	0.0950295	1.28294	0.257354	1	2.62152	1.6872	-1.27197	chr7	30289108	30289632	525	-	0	1	1	9	3	1	ENSMUST00000108151.3, ENSMUST00000108150.2	Zbtb32
ENSMUSG00000006310.11	E003	1.84074	0.327564	0.0827905	0.773551	1	1.83608	2.09884	0.386033	chr7	30289781	30289945	165	-	0	1	2	1	4	1	ENSMUST00000108151.3, ENSMUST00000108150.2	Zbtb32
ENSMUSG00000006310.11	E006	2.69906	0.07634	0.86815	0.351468	1	2.17333	2.67594	0.60053	chr7	30290482	30291390	909	-	0	3	2	6	3	0	ENSMUST00000108151.3	Zbtb32
ENSMUSG00000006313.6	E001	2.18861	0.0831875	0.0607922	0.805248	1	1.87203	2.12073	0.360025	chr7	30302517	30303067	551	-	3	2	6	0	1	1	ENSMUST00000006476.6	Upk1a
ENSMUSG00000006315.10	E002	1.82476	0.208677	0.0159754	0.89942	1	2.02845	2.28868	0.348392	chr7	30427127	30427127	1	-	1	0	5	1	1	3	ENSMUST00000207779.2, ENSMUST00000207955.2, ENSMUST00000208169.2, ENSMUST00000209065.2	Tmem147
ENSMUSG00000006315.10	E003	3.65182	0.0863601	0.583614	0.444899	1	3.41211	2.76346	-0.608798	chr7	30427128	30427129	2	-	3	1	5	7	1	6	ENSMUST00000209065.2, ENSMUST00000207955.2, ENSMUST00000207296.2, ENSMUST00000207779.2, ENSMUST00000208169.2	Tmem147
ENSMUSG00000006315.10	E004	68.6075	0.00772051	0.835504	0.360686	1	13.6881	12.9278	-0.166989	chr7	30427130	30427158	29	-	97	57	49	68	58	98	ENSMUST00000209065.2, ENSMUST00000207955.2, ENSMUST00000207296.2, ENSMUST00000006478.10, ENSMUST00000207779.2, ENSMUST00000208169.2	Tmem147
ENSMUSG00000006315.10	E006	776.045	0.000282295	0.308041	0.578885	1	42.1893	42.5588	0.0283425	chr7	30427412	30427533	122	-	960	750	740	714	530	1171	ENSMUST00000207263.2, ENSMUST00000209065.2, ENSMUST00000207955.2, ENSMUST00000207296.2, ENSMUST00000006478.10, ENSMUST00000207779.2, ENSMUST00000208169.2	Tmem147
ENSMUSG00000006315.10	E007	12.7334	0.133039	0.00410931	0.948887	1	5.69898	5.77676	0.0392063	chr7	30427534	30427554	21	-	10	21	8	4	14	20	ENSMUST00000207296.2	Tmem147
ENSMUSG00000006315.10	E008	660.336	0.000376142	0.131198	0.717194	1	39.5094	39.3162	-0.0156921	chr7	30427630	30427714	85	-	795	622	634	618	454	1014	ENSMUST00000207263.2, ENSMUST00000209065.2, ENSMUST00000207955.2, ENSMUST00000207296.2, ENSMUST00000006478.10, ENSMUST00000207779.2	Tmem147
ENSMUSG00000006315.10	E009	16.3855	0.0950138	0.876686	0.349111	1	5.94239	7.11309	0.520459	chr7	30427715	30427856	142	-	25	26	10	22	8	10	ENSMUST00000207955.2	Tmem147
ENSMUSG00000006315.10	E013	433.94	0.000359492	7.50643e-06	0.997814	1	32.52	32.5566	0.00348846	chr7	30428082	30428141	60	-	551	416	394	405	301	657	ENSMUST00000207263.2, ENSMUST00000209065.2, ENSMUST00000207296.2, ENSMUST00000006478.10, ENSMUST00000207779.2, ENSMUST00000208169.2	Tmem147
ENSMUSG00000006315.10	E014	23.864	0.0113874	0.687509	0.407013	1	8.16852	7.49989	-0.247501	chr7	30428142	30428166	25	-	25	19	23	16	23	41	ENSMUST00000207263.2	Tmem147
ENSMUSG00000006315.10	E016	15.6348	0.0930566	0.760247	0.383251	1	5.91981	7.04348	0.502995	chr7	30428697	30428746	50	-	26	9	24	14	3	28	ENSMUST00000209065.2	Tmem147
ENSMUSG00000006315.10	E019	81.7266	0.0181267	0.496933	0.480851	1	14.0692	14.9562	0.17908	chr7	30428933	30428934	2	-	87	93	86	96	47	92	ENSMUST00000207263.2, ENSMUST00000207296.2, ENSMUST00000006478.10	Tmem147
ENSMUSG00000006315.10	E020	81.6867	0.0174113	0.510324	0.474999	1	14.0674	14.9497	0.178196	chr7	30428935	30428947	13	-	88	92	86	96	47	92	ENSMUST00000207296.2, ENSMUST00000006478.10	Tmem147
ENSMUSG00000006315.10	E021	33.6235	0.0389066	0.0901233	0.764021	1	9.4593	9.12945	-0.103049	chr7	30428948	30428965	18	-	25	37	35	44	23	37	ENSMUST00000006478.10	Tmem147
ENSMUSG00000006333.15	E001	7.29689	0.0235173	0.96336	0.326342	1	3.93268	4.73471	0.53625	chr7	3706992	3707036	45	+	9	14	6	6	3	8	ENSMUST00000006496.15	Rps9
ENSMUSG00000006333.15	E003	8.65886	0.0168088	0.21521	0.642714	1	4.48774	4.89254	0.249584	chr7	3707040	3707040	1	+	10	14	7	7	6	9	ENSMUST00000128729.2, ENSMUST00000006496.15, ENSMUST00000108623.8	Rps9
ENSMUSG00000006333.15	E009	7.26907	0.0370118	0.229614	0.63181	1	4.70694	4.29917	-0.261845	chr7	3707319	3707323	5	+	10	7	7	9	1	15	ENSMUST00000108625.8, ENSMUST00000108624.8, ENSMUST00000139818.2, ENSMUST00000146303.2	Rps9
ENSMUSG00000006333.15	E010	386.031	0.700379	0.00903964	0.924254	1	34.8244	26.6012	-0.829111	chr7	3707324	3707325	2	+	534	155	305	671	449	28	ENSMUST00000108624.8, ENSMUST00000108625.8, ENSMUST00000139818.2, ENSMUST00000126562.8, ENSMUST00000146303.2	Rps9
ENSMUSG00000006333.15	E011	1587.81	0.000481558	0.874595	0.349686	1	56.9076	57.9467	0.0640871	chr7	3707326	3707362	37	+	2240	1840	1439	1452	990	1990	ENSMUST00000108624.8, ENSMUST00000128729.2, ENSMUST00000108625.8, ENSMUST00000006496.15, ENSMUST00000139818.2, ENSMUST00000126562.8, ENSMUST00000146303.2, ENSMUST00000108623.8	Rps9
ENSMUSG00000006333.15	E012	2445.31	0.000561113	0.0255443	0.873018	1	68.0259	68.2526	0.0126212	chr7	3707363	3707447	85	+	3455	2745	2179	2270	1565	3106	ENSMUST00000108624.8, ENSMUST00000128729.2, ENSMUST00000146927.2, ENSMUST00000108625.8, ENSMUST00000006496.15, ENSMUST00000139818.2, ENSMUST00000126562.8, ENSMUST00000146303.2, ENSMUST00000108623.8	Rps9
ENSMUSG00000006333.15	E014	2753.51	0.00062552	0.114437	0.735149	1	71.1779	71.2022	0.00132333	chr7	3707721	3707767	47	+	3793	2895	2660	2560	1845	3362	ENSMUST00000108624.8, ENSMUST00000128729.2, ENSMUST00000146927.2, ENSMUST00000108625.8, ENSMUST00000006496.15, ENSMUST00000126562.8, ENSMUST00000146303.2, ENSMUST00000108623.8	Rps9
ENSMUSG00000006333.15	E015	14.9833	0.0187512	0.539336	0.462708	1	5.82112	6.48558	0.31273	chr7	3707768	3707876	109	+	14	21	19	14	8	15	ENSMUST00000146303.2, ENSMUST00000128729.2	Rps9
ENSMUSG00000006333.15	E016	26.8309	0.00583341	0.0886206	0.765938	1	8.14614	8.45761	0.108805	chr7	3707877	3708428	552	+	33	34	26	18	20	35	ENSMUST00000146303.2	Rps9
ENSMUSG00000006333.15	E017	17.4664	0.136608	1.26262	0.261155	1	5.81467	7.57733	0.766441	chr7	3708615	3708731	117	+	18	18	35	6	5	30	ENSMUST00000136858.2	Rps9
ENSMUSG00000006333.15	E018	3727.97	0.00167235	0.120663	0.728316	1	79.2593	79.7857	0.0271152	chr7	3708732	3708918	187	+	5036	3952	3760	3388	2506	4459	ENSMUST00000136858.2, ENSMUST00000146927.2, ENSMUST00000108625.8, ENSMUST00000006496.15, ENSMUST00000126562.8, ENSMUST00000108623.8	Rps9
ENSMUSG00000006333.15	E020	49.2041	0.0220298	1.29084	0.255892	1	12.01	10.7736	-0.316406	chr7	3709007	3709180	174	+	66	57	30	37	37	88	ENSMUST00000126562.8, ENSMUST00000146927.2, ENSMUST00000136858.2, ENSMUST00000108623.8	Rps9
ENSMUSG00000006333.15	E021	18.734	0.0403872	0.169586	0.68048	1	7.3677	6.92034	-0.181406	chr7	3709181	3709227	47	+	29	22	12	21	6	35	ENSMUST00000126562.8, ENSMUST00000136858.2, ENSMUST00000108623.8	Rps9
ENSMUSG00000006333.15	E023	43.5068	0.0115514	0.0291642	0.8644	1	10.7388	10.6307	-0.0294481	chr7	3709381	3709649	269	+	54	50	43	30	28	71	ENSMUST00000108623.8	Rps9
ENSMUSG00000006333.15	E024	2797.21	0.000313195	2.82132e-05	0.995762	1	71.3308	71.7159	0.0208894	chr7	3709650	3709856	207	+	3753	3064	2702	2593	1851	3411	ENSMUST00000108624.8, ENSMUST00000146927.2, ENSMUST00000108625.8, ENSMUST00000006496.15, ENSMUST00000108623.8	Rps9
ENSMUSG00000006335.17	E006	79.4366	0.00177822	0.174804	0.675877	1	14.4921	14.1997	-0.0597009	chr7	3623794	3623945	152	-	108	81	77	78	48	107	ENSMUST00000156194.3, ENSMUST00000155592.8, ENSMUST00000058880.9, ENSMUST00000108641.10, ENSMUST00000205596.2	Tfpt
ENSMUSG00000006335.17	E009	52.1135	0.0178195	1.29802	0.254576	1	12.2875	11.1026	-0.29547	chr7	3624062	3624131	70	-	78	35	50	61	32	73	ENSMUST00000156194.3, ENSMUST00000155592.8, ENSMUST00000206370.2, ENSMUST00000058880.9, ENSMUST00000108641.10, ENSMUST00000205596.2	Tfpt
ENSMUSG00000006335.17	E010	4.66497	0.059263	0.0609361	0.805022	1	3.48134	3.30097	-0.153636	chr7	3627593	3627597	5	-	4	3	7	3	5	5	ENSMUST00000153143.2	Tfpt
ENSMUSG00000006335.17	E012	11.2932	0.189843	0.131145	0.717248	1	5.18618	5.43637	0.136224	chr7	3631823	3631826	4	-	8	17	12	7	14	4	ENSMUST00000206370.2	Tfpt
ENSMUSG00000006335.17	E013	95.0745	0.0128561	0.211834	0.645333	1	15.8287	15.3456	-0.0910138	chr7	3631827	3632085	259	-	99	102	105	94	66	113	ENSMUST00000156194.3, ENSMUST00000153143.2, ENSMUST00000155592.8, ENSMUST00000206370.2, ENSMUST00000058880.9, ENSMUST00000108641.10	Tfpt
ENSMUSG00000006335.17	E014	2.22849	0.804985	1.17677	0.278015	1	0.976017	3.256	3.47725	chr7	3632086	3632111	26	-	15	1	0	1	0	0	ENSMUST00000153143.2	Tfpt
ENSMUSG00000006335.17	E015	38.3706	0.0402207	0.0317029	0.858681	1	9.76987	10.1322	0.105829	chr7	3632551	3632578	28	-	31	55	44	28	25	52	ENSMUST00000156194.3, ENSMUST00000153143.2, ENSMUST00000155592.8, ENSMUST00000206370.2, ENSMUST00000108641.10	Tfpt
ENSMUSG00000006335.17	E016	62.1731	0.00548974	0.245621	0.620175	1	12.5091	12.9074	0.0914931	chr7	3632579	3632770	192	-	82	87	50	57	35	81	ENSMUST00000155592.8, ENSMUST00000206370.2, ENSMUST00000108641.10	Tfpt
ENSMUSG00000006335.17	E017	33.1884	0.0234182	0.295538	0.586693	1	9.13156	9.62429	0.152601	chr7	3632771	3632826	56	-	59	40	24	40	12	40	ENSMUST00000155592.8, ENSMUST00000206370.2, ENSMUST00000108641.10, ENSMUST00000205596.2	Tfpt
ENSMUSG00000006335.17	E018	22.9104	0.0640684	0.00428616	0.947801	1	7.74853	7.8818	0.0494225	chr7	3632827	3632858	32	-	39	34	10	28	8	31	ENSMUST00000155592.8, ENSMUST00000206370.2, ENSMUST00000108641.10	Tfpt
ENSMUSG00000006335.17	E019	14.8166	0.0542905	0.00680711	0.934245	1	6.29846	6.2883	-0.00466948	chr7	3632859	3632883	25	-	21	25	6	17	6	21	ENSMUST00000155592.8, ENSMUST00000108641.10	Tfpt
ENSMUSG00000006335.17	E020	5.37079	0.0464234	0.0152992	0.901561	1	3.60277	3.73791	0.106353	chr7	3632884	3632928	45	-	4	10	4	5	4	5	ENSMUST00000108641.10	Tfpt
ENSMUSG00000006342.16	E003	12.9852	0.0374824	2.79743e-05	0.99578	1	5.95968	6.05962	0.0481132	chr10	75472542	75473044	503	-	26	10	8	10	6	29	ENSMUST00000219733.2, ENSMUST00000095541.11, ENSMUST00000218896.2	Susd2
ENSMUSG00000006342.16	E004	8.0679	0.0353	0.44455	0.504935	1	4.92418	4.49066	-0.266338	chr10	75473045	75473204	160	-	15	5	4	8	5	17	ENSMUST00000219733.2, ENSMUST00000095541.11, ENSMUST00000218896.2, ENSMUST00000077610.6	Susd2
ENSMUSG00000006342.16	E005	8.25689	0.0278291	0.377628	0.538876	1	4.94632	4.5121	-0.265541	chr10	75473335	75473440	106	-	13	4	7	13	3	14	ENSMUST00000219733.2, ENSMUST00000095541.11, ENSMUST00000218896.2, ENSMUST00000077610.6	Susd2
ENSMUSG00000006342.16	E006	10.8386	0.0543597	0.00946474	0.922499	1	5.57092	5.47798	-0.0486457	chr10	75473516	75473692	177	-	22	5	9	14	1	25	ENSMUST00000219733.2, ENSMUST00000095541.11, ENSMUST00000218896.2, ENSMUST00000077610.6	Susd2
ENSMUSG00000006342.16	E007	16.3778	0.0253145	0.0516057	0.820293	1	6.80199	6.78967	-0.00525184	chr10	75473799	75474071	273	-	22	15	17	14	2	44	ENSMUST00000219733.2, ENSMUST00000095541.11, ENSMUST00000218896.2, ENSMUST00000077610.6	Susd2
ENSMUSG00000006342.16	E008	11.5516	0.0240735	0.513729	0.473529	1	5.42106	5.87168	0.230924	chr10	75474181	75474429	249	-	12	13	15	12	1	24	ENSMUST00000219733.2, ENSMUST00000095541.11, ENSMUST00000218896.2, ENSMUST00000077610.6	Susd2
ENSMUSG00000006342.16	E009	8.66529	0.0318953	0.0269188	0.869676	1	4.90505	4.74416	-0.0963968	chr10	75475176	75475334	159	-	6	10	10	9	3	18	ENSMUST00000219733.2, ENSMUST00000095541.11, ENSMUST00000218896.2, ENSMUST00000077610.6	Susd2
ENSMUSG00000006342.16	E011	10.7545	0.0448552	0.109606	0.740593	1	5.10043	5.51735	0.227175	chr10	75475668	75475936	269	-	10	9	16	11	5	16	ENSMUST00000219733.2, ENSMUST00000095541.11, ENSMUST00000218896.2, ENSMUST00000077610.6	Susd2
ENSMUSG00000006342.16	E016	9.39889	0.0293624	0.595497	0.440301	1	4.62961	5.30763	0.395055	chr10	75476609	75476783	175	-	13	12	8	10	5	11	ENSMUST00000219733.2, ENSMUST00000095541.11, ENSMUST00000218896.2, ENSMUST00000077610.6	Susd2
ENSMUSG00000006342.16	E017	8.13942	0.0183533	1.17677	0.278015	1	5.10179	4.32194	-0.479411	chr10	75477267	75477434	168	-	12	6	4	11	4	17	ENSMUST00000219733.2, ENSMUST00000095541.11, ENSMUST00000218896.2, ENSMUST00000077610.6	Susd2
ENSMUSG00000006342.16	E019	5.50151	0.0310561	0.966958	0.32544	1	4.15381	3.45316	-0.533596	chr10	75478297	75478504	208	-	7	3	4	9	3	9	ENSMUST00000219733.2, ENSMUST00000095541.11, ENSMUST00000218896.2	Susd2
ENSMUSG00000006344.18	E003	16.6916	0.00746315	0.116272	0.733114	1	6.60002	6.78814	0.0813538	chr10	75425216	75425434	219	+	27	14	18	15	8	26	ENSMUST00000072217.9, ENSMUST00000189972.2, ENSMUST00000219214.2, ENSMUST00000219247.2	Ggt5
ENSMUSG00000006344.18	E004	17.6201	0.00791345	0.00537748	0.941542	1	6.87711	6.78853	-0.0375308	chr10	75425435	75425625	191	+	26	17	16	18	10	25	ENSMUST00000218807.2, ENSMUST00000072217.9, ENSMUST00000219247.2, ENSMUST00000189972.2, ENSMUST00000219214.2	Ggt5
ENSMUSG00000006344.18	E005	9.84985	0.0466891	0.0319063	0.858233	1	5.00107	5.17516	0.098922	chr10	75425626	75425716	91	+	11	16	7	10	5	13	ENSMUST00000218807.2, ENSMUST00000072217.9, ENSMUST00000219247.2, ENSMUST00000189972.2, ENSMUST00000189991.2, ENSMUST00000219214.2	Ggt5
ENSMUSG00000006344.18	E006	9.17636	0.0343255	1.22364	0.268647	1	4.44587	5.3153	0.516254	chr10	75438454	75438584	131	+	15	8	13	12	2	8	ENSMUST00000218807.2, ENSMUST00000072217.9, ENSMUST00000219247.2, ENSMUST00000189991.2, ENSMUST00000219214.2	Ggt5
ENSMUSG00000006344.18	E007	10.5245	0.0112286	0.812235	0.36746	1	4.99628	5.5928	0.326095	chr10	75438808	75438903	96	+	18	10	12	10	4	14	ENSMUST00000218807.2, ENSMUST00000072217.9, ENSMUST00000219247.2, ENSMUST00000189991.2, ENSMUST00000219214.2	Ggt5
ENSMUSG00000006344.18	E008	10.3197	0.0631583	0.203649	0.651792	1	5.0592	5.43202	0.20557	chr10	75439801	75439914	114	+	12	9	16	4	5	21	ENSMUST00000218807.2, ENSMUST00000072217.9, ENSMUST00000219247.2, ENSMUST00000189991.2, ENSMUST00000219214.2	Ggt5
ENSMUSG00000006344.18	E009	11.2032	0.0493632	0.603888	0.437099	1	5.78259	5.14469	-0.337989	chr10	75439915	75439996	82	+	17	5	12	7	9	22	ENSMUST00000218807.2, ENSMUST00000072217.9, ENSMUST00000219247.2, ENSMUST00000188444.2, ENSMUST00000189991.2, ENSMUST00000219214.2	Ggt5
ENSMUSG00000006344.18	E011	1.84384	0.173286	0.895234	0.344063	1	1.66464	2.50228	1.17643	chr10	75440146	75440358	213	+	3	4	1	0	2	1	ENSMUST00000218807.2, ENSMUST00000219247.2, ENSMUST00000219214.2	Ggt5
ENSMUSG00000006344.18	E012	2.32435	0.449455	0.57207	0.449438	1	2.87943	1.96845	-1.09791	chr10	75440359	75440418	60	+	2	3	0	0	4	5	ENSMUST00000189991.2, ENSMUST00000218807.2, ENSMUST00000219247.2, ENSMUST00000219214.2	Ggt5
ENSMUSG00000006344.18	E013	2.18241	0.116309	0.0694659	0.792116	1	2.30498	2.50308	0.237995	chr10	75440419	75440476	58	+	3	4	1	0	2	4	ENSMUST00000219247.2, ENSMUST00000219214.2	Ggt5
ENSMUSG00000006344.18	E014	13.5502	0.0159225	1.10335	0.293532	1	6.51024	5.70502	-0.381981	chr10	75440477	75440634	158	+	24	10	8	13	8	27	ENSMUST00000072217.9, ENSMUST00000219247.2, ENSMUST00000219214.2	Ggt5
ENSMUSG00000006344.18	E015	3.06549	0.270421	0.357392	0.549958	1	3.23845	2.59294	-0.641823	chr10	75440635	75441089	455	+	7	0	2	7	0	5	ENSMUST00000219214.2	Ggt5
ENSMUSG00000006344.18	E016	11.7964	0.0447279	0.000293607	0.986329	1	5.76834	5.72894	-0.019822	chr10	75441090	75441235	146	+	26	9	8	9	4	26	ENSMUST00000218807.2, ENSMUST00000072217.9, ENSMUST00000219247.2, ENSMUST00000189972.2, ENSMUST00000188444.2, ENSMUST00000189991.2, ENSMUST00000219214.2	Ggt5
ENSMUSG00000006344.18	E020	2.44695	0.425872	0.150442	0.698113	1	2.35186	2.76659	0.468834	chr10	75444722	75445032	311	+	0	4	5	1	0	6	ENSMUST00000219214.2	Ggt5
ENSMUSG00000006344.18	E021	15.7102	0.0214574	0.111916	0.737973	1	6.57666	6.28915	-0.129365	chr10	75445033	75445226	194	+	16	13	21	13	9	27	ENSMUST00000072217.9, ENSMUST00000188444.2, ENSMUST00000219214.2, ENSMUST00000219247.2	Ggt5
ENSMUSG00000006344.18	E023	14.9643	0.00939854	1.26697	0.260336	1	6.73308	5.87669	-0.393649	chr10	75445679	75445785	107	+	16	12	16	17	8	26	ENSMUST00000072217.9, ENSMUST00000218807.2, ENSMUST00000219247.2	Ggt5
ENSMUSG00000006344.18	E024	3.82809	0.157065	0.452643	0.501082	1	3.57327	2.79242	-0.71198	chr10	75445947	75445952	6	+	4	5	1	9	1	4	ENSMUST00000072217.9, ENSMUST00000219247.2	Ggt5
ENSMUSG00000006344.18	E025	13.7601	0.101187	0.417825	0.518025	1	6.68994	5.48572	-0.574148	chr10	75445953	75446065	113	+	13	14	11	25	1	27	ENSMUST00000072217.9, ENSMUST00000218807.2, ENSMUST00000219247.2	Ggt5
ENSMUSG00000006344.18	E026	14.5233	0.0325885	0.861235	0.353393	1	6.78977	5.80449	-0.453676	chr10	75446262	75446372	111	+	18	11	14	24	2	27	ENSMUST00000072217.9, ENSMUST00000218807.2, ENSMUST00000219247.2	Ggt5
ENSMUSG00000006344.18	E027	20.253	0.0071766	0.020205	0.886966	1	7.45958	7.48538	0.0100045	chr10	75450564	75451019	456	+	36	18	18	20	7	36	ENSMUST00000072217.9, ENSMUST00000218807.2, ENSMUST00000219247.2	Ggt5
ENSMUSG00000006356.11	E001	150.772	0.00151656	0.0573662	0.810708	1	20.0046	20.173	0.0248913	chr12	113103856	113104191	336	+	241	141	96	118	87	321	ENSMUST00000084882.9	Crip2
ENSMUSG00000006356.11	E002	220.369	0.000795598	0.00204103	0.963966	1	24.3203	24.1528	-0.0207799	chr12	113104192	113104234	43	+	351	200	142	172	118	498	ENSMUST00000084882.9, ENSMUST00000200380.5	Crip2
ENSMUSG00000006356.11	E003	1.99332	0.0878613	0.714831	0.397845	1	2.14655	2.78763	0.75437	chr12	113104235	113104398	164	+	6	3	0	1	0	5	ENSMUST00000200380.5	Crip2
ENSMUSG00000006356.11	E005	3.93123	0.182822	0.978977	0.322451	1	2.57558	3.70059	1.04645	chr12	113106955	113107078	124	+	3	6	6	4	2	2	ENSMUST00000197396.5	Crip2
ENSMUSG00000006356.11	E006	219.821	0.000770865	0.546219	0.459867	1	24.5366	23.8525	-0.08501	chr12	113107079	113107089	11	+	345	183	147	161	126	516	ENSMUST00000197396.5, ENSMUST00000196015.5, ENSMUST00000200380.5, ENSMUST00000084882.9	Crip2
ENSMUSG00000006356.11	E007	375.669	0.00107199	0.0616761	0.803866	1	30.8519	31.127	0.0273651	chr12	113107090	113107231	142	+	602	310	276	287	216	811	ENSMUST00000196015.5, ENSMUST00000200380.5, ENSMUST00000084882.9, ENSMUST00000199976.2, ENSMUST00000197396.5	Crip2
ENSMUSG00000006356.11	E008	245.703	0.00107961	0.284966	0.593465	1	25.2263	25.6189	0.0466185	chr12	113107635	113107705	71	+	396	209	180	202	131	520	ENSMUST00000196015.5, ENSMUST00000200380.5, ENSMUST00000084882.9, ENSMUST00000199976.2, ENSMUST00000197396.5	Crip2
ENSMUSG00000006356.11	E009	304.478	0.00135005	0.753034	0.385517	1	27.7908	28.5588	0.0831103	chr12	113107706	113107775	70	+	513	264	214	251	149	656	ENSMUST00000200380.5, ENSMUST00000196015.5, ENSMUST00000084882.9, ENSMUST00000199976.2, ENSMUST00000197396.5, ENSMUST00000200177.2	Crip2
ENSMUSG00000006356.11	E010	6.15285	0.323583	0.285289	0.593256	1	4.26538	3.64829	-0.451414	chr12	113107776	113107848	73	+	10	6	0	2	10	9	ENSMUST00000199976.2	Crip2
ENSMUSG00000006356.11	E011	226.211	0.00160009	0.394056	0.530175	1	24.2283	24.7747	0.0671113	chr12	113107849	113107851	3	+	386	196	153	187	109	495	ENSMUST00000200380.5, ENSMUST00000196015.5, ENSMUST00000084882.9, ENSMUST00000199976.2, ENSMUST00000197396.5, ENSMUST00000200177.2	Crip2
ENSMUSG00000006356.11	E012	344.915	0.00286924	0.390451	0.532062	1	29.4318	30.1312	0.0720455	chr12	113107852	113107917	66	+	583	307	230	272	152	807	ENSMUST00000196015.5, ENSMUST00000200380.5, ENSMUST00000084882.9, ENSMUST00000197396.5, ENSMUST00000200177.2	Crip2
ENSMUSG00000006356.11	E013	354.754	0.00217426	0.0267415	0.870103	1	30.2862	30.1359	-0.0152842	chr12	113108019	113108113	95	+	573	306	237	288	160	852	ENSMUST00000196015.5, ENSMUST00000200380.5, ENSMUST00000084882.9, ENSMUST00000197396.5, ENSMUST00000200177.2	Crip2
ENSMUSG00000006356.11	E014	3.40399	0.23126	0.551867	0.457556	1	3.22087	2.66386	-0.548204	chr12	113108114	113108324	211	+	2	6	0	2	4	7	ENSMUST00000200177.2	Crip2
ENSMUSG00000006356.11	E015	275.551	0.000629222	0.00842845	0.926852	1	27.1131	26.9009	-0.0238488	chr12	113108430	113108487	58	+	420	242	205	205	137	650	ENSMUST00000197396.5, ENSMUST00000196015.5, ENSMUST00000200380.5, ENSMUST00000084882.9	Crip2
ENSMUSG00000006356.11	E016	187.113	0.000914324	0.037908	0.845628	1	22.5603	22.1955	-0.048728	chr12	113108583	113108589	7	+	273	161	146	143	96	436	ENSMUST00000197396.5, ENSMUST00000196015.5, ENSMUST00000200380.5, ENSMUST00000084882.9	Crip2
ENSMUSG00000006356.11	E017	380.506	0.00339678	0.014045	0.905662	1	31.0197	30.8608	-0.0158346	chr12	113108590	113108723	134	+	530	338	297	264	215	897	ENSMUST00000084882.9, ENSMUST00000196015.5, ENSMUST00000200380.5	Crip2
ENSMUSG00000006356.11	E018	208.948	0.00209994	0.805865	0.369346	1	23.8012	22.9592	-0.107998	chr12	113108724	113108750	27	+	280	190	153	159	122	484	ENSMUST00000084882.9, ENSMUST00000196015.5	Crip2
ENSMUSG00000006356.11	E019	489.924	0.00288974	0.254668	0.613807	1	35.0505	34.5153	-0.0482156	chr12	113108751	113109126	376	+	693	407	385	351	270	1178	ENSMUST00000084882.9	Crip2
ENSMUSG00000006360.12	E005	20.2974	0.0320483	0.0597248	0.806931	1	7.47577	7.48589	0.00391733	chr12	113115673	113115690	18	+	35	24	7	15	10	48	ENSMUST00000200553.2, ENSMUST00000006523.12	Crip1
ENSMUSG00000006360.12	E006	24.6068	0.0228403	0.0326111	0.856693	1	8.21938	8.25686	0.0131948	chr12	113115691	113115700	10	+	41	29	10	18	12	58	ENSMUST00000200553.2, ENSMUST00000196932.2, ENSMUST00000006523.12	Crip1
ENSMUSG00000006360.12	E007	26.5234	0.0306705	0.0549715	0.814628	1	8.52073	8.54027	0.00664438	chr12	113115701	113115701	1	+	44	32	10	18	13	65	ENSMUST00000198909.2, ENSMUST00000196932.2, ENSMUST00000200553.2, ENSMUST00000006523.12	Crip1
ENSMUSG00000006360.12	E008	79.5068	0.00307502	0.0427196	0.836254	1	14.9413	14.7095	-0.0458217	chr12	113115702	113115773	72	+	114	77	62	67	27	196	ENSMUST00000200553.2, ENSMUST00000196932.2, ENSMUST00000199089.5, ENSMUST00000198909.2, ENSMUST00000006523.12	Crip1
ENSMUSG00000006360.12	E009	6.75177	0.147639	0.000120207	0.991252	1	4.21015	4.36917	0.10712	chr12	113115774	113116900	1127	+	15	6	2	1	6	16	ENSMUST00000198909.2, ENSMUST00000196932.2	Crip1
ENSMUSG00000006360.12	E010	119.701	0.00243116	0.122083	0.726786	1	17.9815	18.1647	0.029935	chr12	113116901	113116995	95	+	173	120	96	95	44	285	ENSMUST00000200553.2, ENSMUST00000196932.2, ENSMUST00000199089.5, ENSMUST00000198909.2, ENSMUST00000198597.5, ENSMUST00000006523.12	Crip1
ENSMUSG00000006360.12	E011	2.99917	0.142802	0.474717	0.490825	1	2.51327	3.3051	0.790728	chr12	113116996	113117074	79	+	9	2	2	4	0	4	ENSMUST00000196932.2	Crip1
ENSMUSG00000006360.12	E012	102.348	0.0059426	0.012757	0.910073	1	16.6914	16.5247	-0.0295381	chr12	113117075	113117132	58	+	128	96	95	64	45	265	ENSMUST00000200553.2, ENSMUST00000196932.2, ENSMUST00000199089.5, ENSMUST00000198909.2, ENSMUST00000198597.5, ENSMUST00000006523.12	Crip1
ENSMUSG00000006360.12	E013	1.78966	0.350502	0.185182	0.666957	1	2.21263	2.42304	0.262208	chr12	113117133	113117237	105	+	5	0	2	0	0	7	ENSMUST00000196932.2	Crip1
ENSMUSG00000006360.12	E014	56.7674	0.028926	0.211632	0.645491	1	12.1419	12.5467	0.0956571	chr12	113117238	113117284	47	+	70	48	63	26	24	156	ENSMUST00000200553.2, ENSMUST00000196932.2, ENSMUST00000199089.5, ENSMUST00000198909.2, ENSMUST00000198597.5, ENSMUST00000006523.12	Crip1
ENSMUSG00000006360.12	E015	4.26066	0.444029	1.17427	0.278525	1	3.792	2.83932	-0.835483	chr12	113117285	113117394	110	+	1	8	0	8	1	10	ENSMUST00000196932.2, ENSMUST00000200553.2	Crip1
ENSMUSG00000006360.12	E016	43.1299	0.0146946	0.241141	0.623383	1	10.691	11.0661	0.100342	chr12	113117395	113117466	72	+	69	35	39	18	22	112	ENSMUST00000200553.2, ENSMUST00000196932.2, ENSMUST00000199089.5, ENSMUST00000198909.2, ENSMUST00000198597.5, ENSMUST00000006523.12	Crip1
ENSMUSG00000006360.12	E017	26.3302	0.00657041	0.0773068	0.780981	1	8.72385	8.45639	-0.0903273	chr12	113117467	113117497	31	+	44	20	19	16	14	67	ENSMUST00000200553.2, ENSMUST00000196932.2, ENSMUST00000198909.2, ENSMUST00000198597.5, ENSMUST00000006523.12	Crip1
ENSMUSG00000006360.12	E018	2.97205	0.142211	1.37205	0.241461	1	3.13434	2.28565	-0.911599	chr12	113117498	113117499	2	+	3	0	3	4	3	5	ENSMUST00000198909.2, ENSMUST00000196932.2, ENSMUST00000198597.5, ENSMUST00000200553.2	Crip1
ENSMUSG00000006362.17	E002	16.0412	0.019204	1.16086	0.281286	1	6.07497	6.81391	0.332203	chr8	123356202	123356676	475	-	23	26	14	11	8	20	ENSMUST00000127984.9, ENSMUST00000006525.14	Cbfa2t3
ENSMUSG00000006362.17	E004	14.7469	0.0309421	0.616337	0.432412	1	6.61862	5.79612	-0.383945	chr8	123360057	123360247	191	-	23	10	13	22	9	14	ENSMUST00000064674.13, ENSMUST00000127984.9, ENSMUST00000006525.14	Cbfa2t3
ENSMUSG00000006362.17	E006	14.2236	0.0324573	0.550946	0.457932	1	5.6636	6.23329	0.277257	chr8	123361688	123361886	199	-	15	19	18	11	10	12	ENSMUST00000064674.13, ENSMUST00000127984.9, ENSMUST00000006525.14	Cbfa2t3
ENSMUSG00000006362.17	E007	10.5108	0.033973	0.347618	0.555465	1	5.46344	4.893	-0.318796	chr8	123362493	123362578	86	-	9	8	15	12	7	12	ENSMUST00000064674.13, ENSMUST00000127984.9, ENSMUST00000006525.14	Cbfa2t3
ENSMUSG00000006362.17	E008	19.3549	0.0211627	0.992347	0.319169	1	7.51483	6.54774	-0.398903	chr8	123364733	123364962	230	-	22	16	20	24	15	19	ENSMUST00000064674.13, ENSMUST00000127984.9, ENSMUST00000006525.14	Cbfa2t3
ENSMUSG00000006362.17	E009	13.7579	0.0471305	0.00439046	0.94717	1	5.91267	5.93375	0.0102967	chr8	123365596	123365752	157	-	16	9	22	15	8	13	ENSMUST00000064674.13, ENSMUST00000127984.9, ENSMUST00000006525.14	Cbfa2t3
ENSMUSG00000006362.17	E012	8.08668	0.038369	0.331825	0.564586	1	4.43746	4.84497	0.253902	chr8	123369703	123369742	40	-	16	4	12	6	3	12	ENSMUST00000127984.9, ENSMUST00000134045.2, ENSMUST00000064674.13, ENSMUST00000142535.8, ENSMUST00000006525.14	Cbfa2t3
ENSMUSG00000006362.17	E016	3.68197	0.234595	0.303809	0.581504	1	3.41226	2.88426	-0.485404	chr8	123374440	123374517	78	-	4	0	7	2	2	9	ENSMUST00000064674.13, ENSMUST00000127984.9, ENSMUST00000134045.2	Cbfa2t3
ENSMUSG00000006362.17	E020	6.2799	0.148271	0.674564	0.411465	1	4.50592	3.63325	-0.621858	chr8	123404812	123404850	39	-	1	9	7	7	3	12	ENSMUST00000064674.13, ENSMUST00000147374.2	Cbfa2t3
ENSMUSG00000006362.17	E021	5.19891	0.0474486	0.108128	0.742286	1	3.79106	3.46566	-0.259194	chr8	123404851	123404914	64	-	3	5	8	6	3	6	ENSMUST00000064674.13	Cbfa2t3
ENSMUSG00000006362.17	E023	2.65508	0.0592891	0.128177	0.720329	1	2.91719	2.56497	-0.371469	chr8	123425554	123425641	88	-	5	3	1	5	0	4	ENSMUST00000127984.9, ENSMUST00000148630.2	Cbfa2t3
ENSMUSG00000006362.17	E024	4.34078	0.03042	0.452991	0.500918	1	3.76523	3.20094	-0.468898	chr8	123425642	123425848	207	-	8	4	2	5	2	8	ENSMUST00000127984.9	Cbfa2t3
ENSMUSG00000006369.15	E002	2.75328	0.0445114	0.936043	0.333298	1	2.83258	2.13409	-0.817353	chr15	85090206	85090413	208	+	2	1	1	4	3	6	ENSMUST00000057410.14, ENSMUST00000109432.4	Fbln1
ENSMUSG00000006369.15	E003	3.45438	0.0467763	0.557971	0.455079	1	3.14289	2.60406	-0.542975	chr15	85106105	85106210	106	+	4	2	0	6	3	7	ENSMUST00000057410.14, ENSMUST00000109432.4	Fbln1
ENSMUSG00000006369.15	E004	3.60008	0.0353987	0.848841	0.356881	1	3.30895	2.61237	-0.682453	chr15	85108451	85108586	136	+	3	2	1	6	2	10	ENSMUST00000057410.14, ENSMUST00000109432.4	Fbln1
ENSMUSG00000006369.15	E005	6.18599	0.0223013	1.08233	0.298176	1	4.27656	3.53069	-0.553606	chr15	85111169	85111340	172	+	7	2	2	10	4	16	ENSMUST00000057410.14, ENSMUST00000109432.4	Fbln1
ENSMUSG00000006369.15	E006	3.40884	0.0363208	0.560186	0.454185	1	3.13404	2.60797	-0.530505	chr15	85113761	85113817	57	+	4	1	1	5	3	8	ENSMUST00000057410.14, ENSMUST00000109432.4	Fbln1
ENSMUSG00000006369.15	E007	2.4132	0.0671147	0.508485	0.475795	1	2.61542	2.12688	-0.596845	chr15	85115000	85115101	102	+	3	0	1	5	2	4	ENSMUST00000057410.14, ENSMUST00000109432.4	Fbln1
ENSMUSG00000006369.15	E008	2.99679	0.330478	0.229748	0.631711	1	2.99011	2.40002	-0.634627	chr15	85115618	85115755	138	+	1	4	0	4	1	11	ENSMUST00000057410.14, ENSMUST00000109432.4	Fbln1
ENSMUSG00000006369.15	E009	6.45659	0.0620514	0.0698231	0.791595	1	4.30765	3.96707	-0.237948	chr15	85116740	85116877	138	+	8	4	2	8	2	22	ENSMUST00000057410.14, ENSMUST00000109432.4	Fbln1
ENSMUSG00000006369.15	E010	5.90371	0.077364	0.0684945	0.793542	1	3.85978	4.19984	0.243918	chr15	85121809	85121952	144	+	12	2	2	9	2	14	ENSMUST00000057410.14, ENSMUST00000109432.4	Fbln1
ENSMUSG00000006369.15	E013	5.42734	0.108711	0.0124784	0.911056	1	3.72446	3.7789	0.0419096	chr15	85124821	85124940	120	+	10	1	2	3	6	14	ENSMUST00000057410.14, ENSMUST00000109432.4	Fbln1
ENSMUSG00000006369.15	E014	8.56829	0.0425749	0.628179	0.428024	1	4.85636	4.15412	-0.451326	chr15	85126212	85126343	132	+	4	5	6	7	9	23	ENSMUST00000057410.14, ENSMUST00000109432.4	Fbln1
ENSMUSG00000006369.15	E016	9.59696	0.197027	0.437615	0.508276	1	4.53301	5.47637	0.546486	chr15	85135646	85136086	441	+	6	4	15	19	3	11	ENSMUST00000109432.4	Fbln1
ENSMUSG00000006369.15	E017	8.52881	0.103515	0.0985927	0.753525	1	4.36775	4.77542	0.257865	chr15	85147460	85147602	143	+	9	3	8	7	12	10	ENSMUST00000057410.14	Fbln1
ENSMUSG00000006369.15	E019	4.3118	0.0328298	1.38499	0.239252	1	2.93804	3.84276	0.775216	chr15	85149451	85149582	132	+	7	1	5	3	4	7	ENSMUST00000057410.14, ENSMUST00000160798.2	Fbln1
ENSMUSG00000006369.15	E021	4.72083	0.315624	0.0125401	0.910837	1	3.7058	3.21486	-0.410407	chr15	85169241	85170736	1496	+	3	4	2	4	0	23	ENSMUST00000057410.14	Fbln1
ENSMUSG00000006373.11	E001	7719.74	0.00121371	1.02898	0.310399	1	100.614	101.436	0.0386995	chrX	35861859	35862267	409	+	9035	8467	7772	7086	5290	10055	ENSMUST00000073339.7	Pgrmc1
ENSMUSG00000006373.11	E002	5166.63	0.000752229	0.028042	0.86701	1	88.9311	88.9218	-0.000453008	chrX	35865774	35865929	156	+	6208	5762	4806	4940	3549	6730	ENSMUST00000073339.7	Pgrmc1
ENSMUSG00000006373.11	E003	16761.6	0.00123873	0.782534	0.376367	1	125.959	125.135	-0.0367796	chrX	35868441	35869732	1292	+	19023	18800	15718	16224	12318	20596	ENSMUST00000073339.7	Pgrmc1
ENSMUSG00000006378.16	E001	15.0752	0.0400307	1.96456e-05	0.996464	1	6.25616	6.15881	-0.0453763	chr15	78915074	78915100	27	+	15	17	11	29	8	10	ENSMUST00000006544.9	Gcat
ENSMUSG00000006378.16	E003	450.868	0.0230446	0.0424315	0.8368	1	32.9231	33.239	0.0296983	chr15	78921343	78922553	1211	+	484	403	448	581	339	448	ENSMUST00000006544.9	Gcat
ENSMUSG00000006386.16	E002	3.34319	0.240111	0.381863	0.536608	1	2.51421	3.43795	0.903456	chr4	94627537	94627754	218	+	13	2	1	4	1	2	ENSMUST00000073939.13, ENSMUST00000102798.8	Tek
ENSMUSG00000006386.16	E003	23.9894	0.0206868	0.599117	0.438915	1	7.60119	8.14148	0.199015	chr4	94627755	94627929	175	+	39	24	21	33	13	18	ENSMUST00000071168.6, ENSMUST00000073939.13, ENSMUST00000102798.8	Tek
ENSMUSG00000006386.16	E004	56.5689	0.0340931	0.39348	0.530476	1	11.9408	12.1467	0.0498434	chr4	94669053	94669364	312	+	76	63	48	76	41	33	ENSMUST00000071168.6, ENSMUST00000073939.13, ENSMUST00000102798.8	Tek
ENSMUSG00000006386.16	E007	31.7031	0.00444708	1.24403	0.264697	1	8.57257	9.33681	0.247826	chr4	94692522	94692653	132	+	48	30	32	33	23	27	ENSMUST00000071168.6, ENSMUST00000073939.13, ENSMUST00000102798.8	Tek
ENSMUSG00000006386.16	E008	23.2661	0.00712308	1.21204	0.270928	1	7.34328	8.11896	0.290989	chr4	94693050	94693079	30	+	36	20	27	26	13	22	ENSMUST00000071168.6, ENSMUST00000073939.13, ENSMUST00000102798.8	Tek
ENSMUSG00000006386.16	E010	26.0719	0.0073238	0.02054	0.886039	1	8.14345	8.1874	0.0156024	chr4	94699525	94699653	129	+	28	29	27	33	15	27	ENSMUST00000131958.2, ENSMUST00000073939.13, ENSMUST00000102798.8, ENSMUST00000071168.6	Tek
ENSMUSG00000006386.16	E012	28.2203	0.05061	0.391835	0.531336	1	8.17165	8.89754	0.246847	chr4	94708321	94708431	111	+	22	37	37	33	13	29	ENSMUST00000131958.2, ENSMUST00000073939.13, ENSMUST00000102798.8, ENSMUST00000071168.6	Tek
ENSMUSG00000006386.16	E013	20.0565	0.006683	1.35162	0.244995	1	6.66414	7.46753	0.329608	chr4	94708432	94708472	41	+	26	22	22	20	15	15	ENSMUST00000071168.6, ENSMUST00000073939.13, ENSMUST00000102798.8	Tek
ENSMUSG00000006386.16	E014	38.0171	0.00430234	0.0173814	0.895112	1	9.77482	9.80752	0.00970419	chr4	94715493	94715637	145	+	44	37	40	45	27	36	ENSMUST00000071168.6, ENSMUST00000073939.13, ENSMUST00000102798.8	Tek
ENSMUSG00000006386.16	E015	45.5701	0.00389115	0.104243	0.746796	1	10.8549	10.5405	-0.0855029	chr4	94715907	94716062	156	+	52	45	43	56	35	42	ENSMUST00000071168.6, ENSMUST00000073939.13, ENSMUST00000102798.8	Tek
ENSMUSG00000006386.16	E016	37.2223	0.0236841	0.0333582	0.855079	1	9.82142	9.91346	0.027105	chr4	94718121	94718255	135	+	47	52	25	45	20	44	ENSMUST00000071168.6, ENSMUST00000073939.13, ENSMUST00000102798.8	Tek
ENSMUSG00000006386.16	E017	64.5574	0.00212756	0.783927	0.375943	1	12.5341	13.1037	0.129752	chr4	94725354	94725641	288	+	93	69	56	69	45	65	ENSMUST00000071168.6, ENSMUST00000073939.13, ENSMUST00000102798.8	Tek
ENSMUSG00000006386.16	E020	8.67317	0.0910964	0.0756384	0.783297	1	4.55353	4.79794	0.151099	chr4	94740112	94740114	3	+	6	11	11	3	9	11	ENSMUST00000073939.13, ENSMUST00000102798.8	Tek
ENSMUSG00000006386.16	E021	38.5065	0.00440057	0.25355	0.614586	1	9.74775	10.083	0.0982697	chr4	94741606	94741816	211	+	46	46	36	33	29	46	ENSMUST00000071168.6, ENSMUST00000073939.13, ENSMUST00000102798.8	Tek
ENSMUSG00000006386.16	E022	29.1186	0.00478992	0.00456483	0.946133	1	8.69484	8.72293	0.00935704	chr4	94743559	94743669	111	+	43	27	26	29	20	37	ENSMUST00000071168.6, ENSMUST00000073939.13, ENSMUST00000102798.8	Tek
ENSMUSG00000006386.16	E023	50.9127	0.0133608	0.00461784	0.945822	1	11.4346	11.3871	-0.0121027	chr4	94747125	94747315	191	+	61	51	51	37	45	65	ENSMUST00000071168.6, ENSMUST00000073939.13, ENSMUST00000102798.8	Tek
ENSMUSG00000006386.16	E024	37.5271	0.0282213	1.25096e-05	0.997178	1	9.82243	9.69521	-0.0378734	chr4	94747808	94747921	114	+	43	28	46	29	37	39	ENSMUST00000071168.6, ENSMUST00000073939.13, ENSMUST00000102798.8	Tek
ENSMUSG00000006386.16	E025	26.5295	0.0135922	0.0742069	0.785307	1	8.41341	8.13723	-0.0967794	chr4	94751850	94751920	71	+	33	18	32	29	18	33	ENSMUST00000071168.6, ENSMUST00000073939.13, ENSMUST00000102798.8	Tek
ENSMUSG00000006386.16	E026	25.156	0.00624266	0.000642099	0.979784	1	8.02535	7.98212	-0.0156557	chr4	94752842	94752882	41	+	30	23	27	21	21	31	ENSMUST00000071168.6, ENSMUST00000073939.13, ENSMUST00000102798.8	Tek
ENSMUSG00000006386.16	E027	37.24	0.0108253	0.190473	0.662523	1	10.0756	9.67035	-0.119292	chr4	94753660	94753756	97	+	60	29	30	39	27	49	ENSMUST00000071168.6, ENSMUST00000073939.13, ENSMUST00000102798.8	Tek
ENSMUSG00000006390.16	E001	10.535	0.0161749	0.384035	0.535452	1	5.45078	5.00193	-0.248441	chr4	118285290	118285315	26	+	12	13	9	11	7	13	ENSMUST00000006557.13	Elovl1
ENSMUSG00000006390.16	E003	39.3274	0.0140999	0.900095	0.342756	1	10.5032	9.75554	-0.214637	chr4	118285322	118285326	5	+	59	39	33	39	27	49	ENSMUST00000006557.13, ENSMUST00000102673.11, ENSMUST00000167636.8	Elovl1
ENSMUSG00000006390.16	E004	134.566	0.00360381	0.0081145	0.928223	1	18.5224	18.7003	0.0282647	chr4	118285327	118285370	44	+	199	166	123	108	74	188	ENSMUST00000006557.13, ENSMUST00000135162.2, ENSMUST00000102673.11, ENSMUST00000167636.8	Elovl1
ENSMUSG00000006390.16	E005	188.041	0.00535985	0.0689016	0.792943	1	21.5608	22.089	0.0722209	chr4	118285371	118285404	34	+	283	226	179	149	108	247	ENSMUST00000135162.2, ENSMUST00000006557.13, ENSMUST00000102673.11, ENSMUST00000129419.2, ENSMUST00000167636.8	Elovl1
ENSMUSG00000006390.16	E006	178.456	0.00410307	0.430803	0.511595	1	20.8952	21.705	0.113273	chr4	118285405	118285412	8	+	276	220	168	142	95	237	ENSMUST00000135162.2, ENSMUST00000006557.13, ENSMUST00000102673.11, ENSMUST00000167636.8, ENSMUST00000129419.2, ENSMUST00000143140.2	Elovl1
ENSMUSG00000006390.16	E007	29.9244	0.0212849	0.171537	0.67875	1	8.94299	9.13403	0.0613468	chr4	118285641	118286027	387	+	53	33	29	19	8	62	ENSMUST00000135162.2	Elovl1
ENSMUSG00000006390.16	E009	270.318	0.00369396	0.23116	0.630665	1	26.15	25.9159	-0.0272005	chr4	118287693	118287752	60	+	385	303	269	216	159	381	ENSMUST00000006557.13, ENSMUST00000067896.4, ENSMUST00000102673.11, ENSMUST00000167636.8, ENSMUST00000129419.2, ENSMUST00000143140.2	Elovl1
ENSMUSG00000006390.16	E010	7.97359	0.111438	0.119449	0.729633	1	4.2229	4.83497	0.391122	chr4	118287753	118287911	159	+	6	19	6	6	3	10	ENSMUST00000143140.2	Elovl1
ENSMUSG00000006390.16	E013	134.123	0.00792276	0.427419	0.513258	1	19.2779	18.3552	-0.145125	chr4	118288260	118288271	12	+	206	147	119	100	55	266	ENSMUST00000006557.13, ENSMUST00000067896.4, ENSMUST00000102673.11, ENSMUST00000167636.8, ENSMUST00000129419.2, ENSMUST00000143140.2	Elovl1
ENSMUSG00000006390.16	E014	187.862	0.00552485	1.18414	0.276514	1	22.7275	21.5398	-0.160314	chr4	118288272	118288340	69	+	303	202	154	153	84	347	ENSMUST00000006557.13, ENSMUST00000067896.4, ENSMUST00000102673.11, ENSMUST00000129419.2, ENSMUST00000167636.8	Elovl1
ENSMUSG00000006390.16	E015	147.875	0.0138373	0.169655	0.680418	1	19.7393	19.4426	-0.0449141	chr4	118288463	118288519	57	+	268	170	103	116	72	248	ENSMUST00000006557.13, ENSMUST00000067896.4, ENSMUST00000102673.11, ENSMUST00000129419.2, ENSMUST00000167636.8	Elovl1
ENSMUSG00000006390.16	E016	229.808	0.00402501	0.758097	0.383925	1	23.7737	24.7041	0.115418	chr4	118288606	118288711	106	+	399	266	210	181	94	359	ENSMUST00000006557.13, ENSMUST00000067896.4, ENSMUST00000102673.11, ENSMUST00000129419.2, ENSMUST00000167636.8	Elovl1
ENSMUSG00000006390.16	E017	3.65851	0.0556968	0.97788	0.322723	1	3.51254	2.72716	-0.730739	chr4	118288712	118288793	82	+	2	4	4	6	1	6	ENSMUST00000129419.2	Elovl1
ENSMUSG00000006390.16	E020	704.479	0.00229134	0.00356315	0.952401	1	40.6296	40.7487	0.00943108	chr4	118289147	118289469	323	+	1044	738	756	486	375	1143	ENSMUST00000006557.13, ENSMUST00000067896.4, ENSMUST00000102673.11, ENSMUST00000167636.8	Elovl1
ENSMUSG00000006390.16	E021	365.479	0.000695504	0.0570942	0.811149	1	30.2679	30.3106	0.00433499	chr4	118289470	118289629	160	+	550	395	389	269	172	595	ENSMUST00000006557.13, ENSMUST00000102673.11, ENSMUST00000167636.8	Elovl1
ENSMUSG00000006390.16	E022	157.501	0.000949506	0.0542895	0.815761	1	20.2505	20.3358	0.012496	chr4	118289630	118289734	105	+	251	175	154	127	70	248	ENSMUST00000006557.13, ENSMUST00000102673.11	Elovl1
ENSMUSG00000006390.16	E023	47.5168	0.00266054	0.428399	0.512776	1	11.5561	11.03	-0.135679	chr4	118289735	118289810	76	+	70	55	42	39	23	80	ENSMUST00000006557.13, ENSMUST00000102673.11, ENSMUST00000167636.8	Elovl1
ENSMUSG00000006390.16	E024	3.13502	0.109308	0.0759854	0.782813	1	2.85633	3.00437	0.145891	chr4	118289811	118290150	340	+	2	6	4	2	0	7	ENSMUST00000006557.13	Elovl1
ENSMUSG00000006392.17	E001	2.1546	0.070054	0.603403	0.437283	1	2.61279	2.04322	-0.709774	chr4	118266534	118266545	12	+	1	1	3	4	1	3	ENSMUST00000106384.10, ENSMUST00000084319.11	Med8
ENSMUSG00000006392.17	E002	15.1705	0.0739083	0.0836149	0.772457	1	5.89263	6.55305	0.307368	chr4	118266546	118266551	6	+	13	9	28	12	11	17	ENSMUST00000106384.10, ENSMUST00000126089.8, ENSMUST00000084319.11	Med8
ENSMUSG00000006392.17	E003	16.0302	0.0582967	0.189511	0.663324	1	6.03778	6.76476	0.329014	chr4	118266552	118266552	1	+	17	9	28	14	11	17	ENSMUST00000073881.8, ENSMUST00000106384.10, ENSMUST00000126089.8, ENSMUST00000084319.11	Med8
ENSMUSG00000006392.17	E004	25.2633	0.00872319	0.289896	0.590287	1	7.8247	8.28848	0.166921	chr4	118266553	118266562	10	+	29	21	33	25	16	31	ENSMUST00000106384.10, ENSMUST00000073881.8, ENSMUST00000126089.8, ENSMUST00000084319.11, ENSMUST00000130421.8	Med8
ENSMUSG00000006392.17	E005	45.6523	0.0178249	0.699314	0.403014	1	10.5748	11.4089	0.220946	chr4	118266563	118266583	21	+	62	43	53	52	16	67	ENSMUST00000073881.8, ENSMUST00000106384.10, ENSMUST00000126089.8, ENSMUST00000084319.11, ENSMUST00000019229.15, ENSMUST00000130421.8	Med8
ENSMUSG00000006392.17	E007	33.5105	0.0052087	0.31252	0.576138	1	9.50897	9.11768	-0.122005	chr4	118267545	118268081	537	+	40	28	33	24	29	54	ENSMUST00000152633.2	Med8
ENSMUSG00000006392.17	E008	62.5474	0.0034538	0.000588781	0.980641	1	12.8073	12.824	0.00380733	chr4	118268082	118268083	2	+	83	48	70	63	35	98	ENSMUST00000073881.8, ENSMUST00000106384.10, ENSMUST00000152633.2, ENSMUST00000144577.2, ENSMUST00000084319.11, ENSMUST00000019229.15, ENSMUST00000130421.8	Med8
ENSMUSG00000006392.17	E009	147.361	0.00110385	0.000480019	0.98252	1	19.476	19.5226	0.0070933	chr4	118268084	118268200	117	+	185	134	154	138	88	234	ENSMUST00000073881.8, ENSMUST00000106384.10, ENSMUST00000126089.8, ENSMUST00000152633.2, ENSMUST00000144577.2, ENSMUST00000084319.11, ENSMUST00000019229.15, ENSMUST00000130421.8	Med8
ENSMUSG00000006392.17	E010	4.84286	0.0279728	0.075878	0.782963	1	3.4429	3.64477	0.164552	chr4	118268634	118268722	89	+	5	5	6	2	4	8	ENSMUST00000125235.2	Med8
ENSMUSG00000006392.17	E011	4.58128	0.0262433	0.154077	0.694669	1	3.3253	3.63057	0.253642	chr4	118268723	118268770	48	+	8	3	5	4	3	6	ENSMUST00000125235.2, ENSMUST00000106384.10, ENSMUST00000073881.8	Med8
ENSMUSG00000006392.17	E012	3.59416	0.0327781	0.268091	0.604615	1	2.90516	3.28119	0.351452	chr4	118268771	118268824	54	+	5	3	5	2	2	6	ENSMUST00000125235.2	Med8
ENSMUSG00000006392.17	E013	4.3611	0.0301277	0.212487	0.644825	1	3.30213	3.63618	0.278297	chr4	118268825	118268854	30	+	7	3	6	4	1	8	ENSMUST00000125235.2, ENSMUST00000135201.2	Med8
ENSMUSG00000006392.17	E015	163.056	0.000844732	0.368781	0.543669	1	20.6353	20.2734	-0.0525765	chr4	118268895	118268993	99	+	214	146	152	152	110	255	ENSMUST00000106384.10, ENSMUST00000073881.8, ENSMUST00000126089.8, ENSMUST00000152633.2, ENSMUST00000144577.2, ENSMUST00000084319.11, ENSMUST00000019229.15, ENSMUST00000125235.2, ENSMUST00000135201.2, ENSMUST00000130421.8	Med8
ENSMUSG00000006392.17	E016	95.265	0.00174089	0.0302048	0.862026	1	15.6848	15.8538	0.0314843	chr4	118268994	118268999	6	+	138	86	86	85	63	147	ENSMUST00000106384.10, ENSMUST00000073881.8, ENSMUST00000126089.8, ENSMUST00000144577.2, ENSMUST00000084319.11, ENSMUST00000019229.15, ENSMUST00000125235.2, ENSMUST00000135201.2, ENSMUST00000130421.8	Med8
ENSMUSG00000006392.17	E018	145.135	0.00282976	0.706937	0.400463	1	19.0106	19.7663	0.115513	chr4	118269549	118269600	52	+	220	140	128	127	91	220	ENSMUST00000106384.10, ENSMUST00000073881.8, ENSMUST00000126089.8, ENSMUST00000144577.2, ENSMUST00000084319.11, ENSMUST00000019229.15, ENSMUST00000125235.2, ENSMUST00000135201.2, ENSMUST00000130421.8	Med8
ENSMUSG00000006392.17	E019	202.736	0.00140047	0.535985	0.464102	1	22.4333	23.0314	0.0787304	chr4	118269601	118269689	89	+	283	196	188	166	139	310	ENSMUST00000073881.8, ENSMUST00000106384.10, ENSMUST00000144577.2, ENSMUST00000084319.11, ENSMUST00000019229.15, ENSMUST00000125235.2, ENSMUST00000135201.2, ENSMUST00000130421.8	Med8
ENSMUSG00000006392.17	E020	2.2196	0.257275	0.00523868	0.942301	1	2.31161	2.43282	0.147517	chr4	118269690	118269720	31	+	1	5	1	4	1	1	ENSMUST00000125235.2	Med8
ENSMUSG00000006392.17	E021	185.755	0.000718544	0.270761	0.602822	1	21.9118	21.6151	-0.0406688	chr4	118269861	118269941	81	+	235	173	176	179	122	284	ENSMUST00000073881.8, ENSMUST00000106384.10, ENSMUST00000144577.2, ENSMUST00000084319.11, ENSMUST00000019229.15, ENSMUST00000135201.2, ENSMUST00000130421.8	Med8
ENSMUSG00000006392.17	E022	112.68	0.00116597	0.780141	0.377098	1	17.3816	16.7986	-0.100494	chr4	118269942	118269942	1	+	138	104	106	104	75	185	ENSMUST00000073881.8, ENSMUST00000106384.10, ENSMUST00000084319.11, ENSMUST00000019229.15, ENSMUST00000135201.2, ENSMUST00000130421.8	Med8
ENSMUSG00000006392.17	E023	186.803	0.00141206	0.447374	0.503585	1	21.9728	21.5522	-0.0576566	chr4	118270824	118270922	99	+	232	167	181	156	141	291	ENSMUST00000073881.8, ENSMUST00000106384.10, ENSMUST00000084319.11, ENSMUST00000019229.15, ENSMUST00000135201.2, ENSMUST00000130421.8	Med8
ENSMUSG00000006392.17	E024	186.926	0.0008312	1.23975	0.265519	1	22.2481	21.5287	-0.0981054	chr4	118270923	118271030	108	+	229	177	173	183	117	305	ENSMUST00000019229.15, ENSMUST00000135201.2, ENSMUST00000130421.8, ENSMUST00000084319.11	Med8
ENSMUSG00000006392.17	E025	150.628	0.000995956	0.47302	0.491601	1	19.4158	19.9302	0.0775428	chr4	118271031	118271072	42	+	197	155	142	142	93	221	ENSMUST00000019229.15, ENSMUST00000135201.2, ENSMUST00000084319.11	Med8
ENSMUSG00000006392.17	E026	9.96448	0.0728813	0.167894	0.681991	1	4.75883	5.1843	0.247528	chr4	118271073	118271240	168	+	9	13	10	7	11	7	ENSMUST00000135201.2	Med8
ENSMUSG00000006392.17	E027	317.689	0.0030034	0.0050736	0.943215	1	28.0266	28.2016	0.0189809	chr4	118271921	118272306	386	+	390	331	293	321	202	452	ENSMUST00000073881.8, ENSMUST00000106384.10, ENSMUST00000084319.11, ENSMUST00000019229.15	Med8
ENSMUSG00000006392.17	E029	41.3639	0.0134938	1.24319	0.264857	1	9.79375	10.9241	0.317609	chr4	118272309	118272979	671	+	66	34	46	44	24	44	ENSMUST00000106384.10	Med8
ENSMUSG00000006395.18	E001	3.97793	0.0448255	1.39519	0.23753	1	3.41177	2.45415	-0.951177	chr4	118217187	118217195	9	+	2	2	2	10	4	2	ENSMUST00000194248.2	Hyi
ENSMUSG00000006395.18	E002	306.487	0.00333744	0.424923	0.51449	1	26.8105	26.859	0.00547691	chr4	118217196	118217428	233	+	248	239	261	433	335	223	ENSMUST00000194248.2, ENSMUST00000179719.2, ENSMUST00000106393.8	Hyi
ENSMUSG00000006395.18	E003	28.324	0.0561595	0.109136	0.74113	1	8.20249	8.8971	0.235781	chr4	118217429	118217502	74	+	28	17	33	27	24	44	ENSMUST00000179719.2	Hyi
ENSMUSG00000006395.18	E004	35.8884	0.0149015	0.0393091	0.842838	1	9.49926	9.43027	-0.021168	chr4	118217503	118217586	84	+	34	27	28	45	34	47	ENSMUST00000194248.2, ENSMUST00000179719.2	Hyi
ENSMUSG00000006395.18	E005	237.808	0.0174955	0.0746621	0.784666	1	24.4206	23.8515	-0.0708812	chr4	118217587	118218491	905	+	234	170	184	328	216	291	ENSMUST00000179719.2	Hyi
ENSMUSG00000006395.18	E006	77.6865	0.0438688	0.497179	0.480742	1	13.4906	14.8227	0.275619	chr4	118218519	118218812	294	+	95	73	56	83	66	104	ENSMUST00000132882.2	Hyi
ENSMUSG00000006395.18	E009	333.003	0.000504054	0.243029	0.622027	1	27.3406	27.9132	0.0630658	chr4	118219238	118219287	50	+	268	245	306	467	335	299	ENSMUST00000132882.2, ENSMUST00000194248.2, ENSMUST00000106393.8	Hyi
ENSMUSG00000006395.18	E010	425.54	0.000497827	0.0923195	0.761249	1	30.9699	30.9822	0.0012181	chr4	118219388	118219457	70	+	329	309	383	617	430	380	ENSMUST00000132882.2, ENSMUST00000194248.2, ENSMUST00000106393.8	Hyi
ENSMUSG00000006398.16	E001	8.38513	0.0438767	0.221774	0.637691	1	4.6519	5.39438	0.42805	chr4	118290098	118290301	204	-	19	4	2	3	1	37	ENSMUST00000006565.13	Cdc20
ENSMUSG00000006398.16	E002	6.63695	0.0575316	0.00986593	0.920878	1	4.37843	4.44113	0.041086	chr4	118290302	118290338	37	-	14	3	0	1	1	35	ENSMUST00000006565.13, ENSMUST00000183942.2	Cdc20
ENSMUSG00000006398.16	E003	8.47337	0.11792	1.07605	0.299584	1	4.85212	4.435	-0.259762	chr4	118290678	118290744	67	-	11	6	0	1	6	39	ENSMUST00000006565.13, ENSMUST00000183942.2	Cdc20
ENSMUSG00000006398.16	E004	8.09623	0.211341	0.569014	0.450651	1	4.68287	4.30199	-0.245138	chr4	118290745	118290795	51	-	9	7	0	0	6	38	ENSMUST00000006565.13, ENSMUST00000183942.2, ENSMUST00000151302.2	Cdc20
ENSMUSG00000006398.16	E005	8.92119	0.389791	0.504895	0.477357	1	4.42582	5.56359	0.661331	chr4	118291948	118292073	126	-	24	5	0	0	0	45	ENSMUST00000006565.13, ENSMUST00000183942.2, ENSMUST00000151302.2	Cdc20
ENSMUSG00000006398.16	E006	16.1824	0.015463	0.981415	0.32185	1	6.58545	7.43775	0.352415	chr4	118292670	118292898	229	-	31	15	1	3	2	76	ENSMUST00000006565.13, ENSMUST00000151302.2	Cdc20
ENSMUSG00000006398.16	E008	7.1149	0.308203	0.388514	0.533081	1	4.43044	3.84691	-0.408004	chr4	118292974	118293018	45	-	2	9	1	0	4	37	ENSMUST00000006565.13, ENSMUST00000183942.2, ENSMUST00000151302.2	Cdc20
ENSMUSG00000006398.16	E009	8.72961	0.0707263	0.0487884	0.825185	1	4.90297	4.89141	-0.00682387	chr4	118293019	118293068	50	-	8	10	2	0	2	46	ENSMUST00000006565.13, ENSMUST00000183942.2	Cdc20
ENSMUSG00000006398.16	E010	17.7645	0.0116866	0.00305602	0.955914	1	7.1964	7.22285	0.0106228	chr4	118293166	118293362	197	-	27	15	2	4	3	89	ENSMUST00000006565.13, ENSMUST00000183942.2	Cdc20
ENSMUSG00000006398.16	E012	10.1157	0.0174568	1.3609	0.243382	1	5.78971	4.76085	-0.565673	chr4	118293707	118293775	69	-	12	5	2	2	2	58	ENSMUST00000006565.13, ENSMUST00000183942.2	Cdc20
ENSMUSG00000006398.16	E013	7.20724	0.0316845	0.208049	0.648301	1	4.51181	4.75819	0.153653	chr4	118293776	118293803	28	-	11	4	4	2	0	36	ENSMUST00000006565.13	Cdc20
ENSMUSG00000006398.16	E014	19.0734	0.156002	0.365853	0.545274	1	6.6608	7.63355	0.394764	chr4	118293891	118294039	149	-	28	8	14	4	3	90	ENSMUST00000006565.13	Cdc20
ENSMUSG00000006398.16	E015	24.6627	0.0403913	0.58582	0.44404	1	7.82391	8.69465	0.305972	chr4	118294138	118294549	412	-	31	21	12	6	4	115	ENSMUST00000006565.13	Cdc20
ENSMUSG00000006403.14	E002	3.24959	0.0831312	0.759377	0.383523	1	2.54092	3.24174	0.703252	chr1	171077992	171079038	1047	+	3	5	6	0	1	6	ENSMUST00000111315.9, ENSMUST00000219033.2	Adamts4
ENSMUSG00000006411.13	E004	1.82987	0.0959113	0.0798341	0.777522	1	2.2251	2.08119	-0.192992	chr1	171198154	171198311	158	+	1	3	2	2	1	2	ENSMUST00000111286.9, ENSMUST00000006578.10, ENSMUST00000094325.5	Nectin4
ENSMUSG00000006411.13	E005	3.07587	0.254921	0.816758	0.36613	1	2.17835	3.24262	1.14845	chr1	171207686	171208045	360	+	3	2	9	2	0	3	ENSMUST00000111286.9, ENSMUST00000006578.10, ENSMUST00000094325.5	Nectin4
ENSMUSG00000006411.13	E006	2.43964	0.0640092	1.20586	0.272153	1	1.98513	2.81328	1.00646	chr1	171209946	171210236	291	+	3	4	4	1	1	2	ENSMUST00000111286.9, ENSMUST00000006578.10, ENSMUST00000094325.5	Nectin4
ENSMUSG00000006411.13	E008	1.71548	0.0764117	1.00418	0.3163	1	2.60441	1.8814	-0.938638	chr1	171212252	171212400	149	+	3	1	1	3	0	4	ENSMUST00000111286.9, ENSMUST00000006578.10, ENSMUST00000094325.5	Nectin4
ENSMUSG00000006411.13	E012	9.91887	0.0240957	0.0648674	0.798962	1	5.23959	5.33574	0.0525742	chr1	171214149	171215853	1705	+	16	14	10	7	0	22	ENSMUST00000111286.9, ENSMUST00000006578.10, ENSMUST00000094325.5	Nectin4
ENSMUSG00000006412.11	E001	26.9628	0.133704	0.306201	0.580021	1	9.07624	7.75695	-0.455525	chr1	171173238	171173297	60	+	16	24	30	43	6	55	ENSMUST00000135941.8	Pfdn2
ENSMUSG00000006412.11	E003	18.5556	0.029118	0.0173311	0.895263	1	6.76936	6.91387	0.061154	chr1	171183958	171184097	140	+	22	14	22	13	19	20	ENSMUST00000138323.2	Pfdn2
ENSMUSG00000006412.11	E004	302.235	0.00359058	0.704348	0.401327	1	27.788	26.9308	-0.0952393	chr1	171184098	171184186	89	+	335	330	259	360	202	372	ENSMUST00000006579.5, ENSMUST00000138323.2, ENSMUST00000135941.8	Pfdn2
ENSMUSG00000006412.11	E005	460.946	0.000460673	1.18385e-06	0.999132	1	33.2794	33.3475	0.00636608	chr1	171184273	171184396	124	+	554	489	421	486	306	602	ENSMUST00000006579.5, ENSMUST00000138323.2, ENSMUST00000135941.8	Pfdn2
ENSMUSG00000006412.11	E007	352.662	0.00185497	0.242557	0.622365	1	29.2595	29.6761	0.043314	chr1	171185418	171185538	121	+	438	358	342	333	240	484	ENSMUST00000006579.5, ENSMUST00000138323.2, ENSMUST00000135941.8	Pfdn2
ENSMUSG00000006412.11	E008	223.435	0.0010422	0.0908955	0.763042	1	23.5871	23.8382	0.0317797	chr1	171185539	171185970	432	+	264	246	209	231	138	306	ENSMUST00000006579.5, ENSMUST00000135941.8	Pfdn2
ENSMUSG00000006412.11	E009	349.039	0.00600966	0.486677	0.485413	1	28.9367	29.5877	0.0681125	chr1	171185971	171186822	852	+	429	347	350	361	263	369	ENSMUST00000135941.8	Pfdn2
ENSMUSG00000006418.18	E001	3.41715	0.373886	0.0161657	0.898826	1	2.93897	3.21648	0.260517	chr2	167334565	167335263	699	+	6	7	0	4	0	7	ENSMUST00000109214.8	Rnf114
ENSMUSG00000006418.18	E003	15.2634	0.0642929	0.0214415	0.883583	1	6.38385	6.06335	-0.149037	chr2	167345009	167345356	348	+	19	13	13	21	14	9	ENSMUST00000078050.7	Rnf114
ENSMUSG00000006418.18	E005	206.425	0.0025895	1.21707	0.269937	1	23.14	22.2277	-0.120337	chr2	167345366	167345521	156	+	246	221	157	188	182	267	ENSMUST00000127939.2, ENSMUST00000109214.8, ENSMUST00000078050.7	Rnf114
ENSMUSG00000006418.18	E006	233.728	0.00465213	0.0662301	0.796907	1	24.3982	24.1475	-0.0310622	chr2	167348967	167349117	151	+	303	261	179	218	170	330	ENSMUST00000109214.8, ENSMUST00000078050.7	Rnf114
ENSMUSG00000006418.18	E008	376.575	0.000463214	1.36981	0.241845	1	29.8697	30.6835	0.0826206	chr2	167353132	167353246	115	+	479	390	358	304	289	513	ENSMUST00000127939.2, ENSMUST00000109214.8, ENSMUST00000078050.7	Rnf114
ENSMUSG00000006418.18	E010	1345.73	0.00171145	0.196746	0.657361	1	53.5778	53.6507	0.00470809	chr2	167356586	167358084	1499	+	1604	1371	1291	1109	1091	1801	ENSMUST00000127939.2, ENSMUST00000109214.8, ENSMUST00000078050.7	Rnf114
ENSMUSG00000006418.18	E011	4.33415	0.035722	0.127008	0.721554	1	3.21859	3.50265	0.244236	chr2	167358085	167358086	2	+	7	3	5	6	2	4	ENSMUST00000109214.8, ENSMUST00000078050.7	Rnf114
ENSMUSG00000006418.18	E012	1.88119	0.134441	0.0784195	0.779451	1	2.0966	2.36644	0.349461	chr2	167358087	167358093	7	+	5	1	1	3	1	1	ENSMUST00000078050.7	Rnf114
ENSMUSG00000006423.16	E003	3.18995	0.11742	0.218679	0.640049	1	3.2481	2.71945	-0.512894	chrX	36112196	36112202	7	-	3	2	4	2	1	10	ENSMUST00000115248.10	Steep1
ENSMUSG00000006423.16	E005	71.7858	0.00197938	0.207516	0.648721	1	13.3316	13.6259	0.0638214	chrX	36114788	36114815	28	-	89	73	69	64	58	85	ENSMUST00000047486.6, ENSMUST00000143544.8, ENSMUST00000115248.10	Steep1
ENSMUSG00000006423.16	E007	94.6141	0.0019017	0.0805105	0.776607	1	15.5862	15.3501	-0.0448161	chrX	36116292	36116384	93	-	112	89	93	95	73	116	ENSMUST00000127966.8, ENSMUST00000115248.10, ENSMUST00000047486.6, ENSMUST00000143544.8, ENSMUST00000115249.10	Steep1
ENSMUSG00000006423.16	E008	74.5999	0.00172285	0.547419	0.459374	1	13.5381	14.0247	0.103302	chrX	36116983	36117072	90	-	95	80	70	65	57	92	ENSMUST00000127966.8, ENSMUST00000115248.10, ENSMUST00000047486.6, ENSMUST00000143544.8, ENSMUST00000115249.10	Steep1
ENSMUSG00000006423.16	E010	28.2736	0.00903325	0.60733	0.435795	1	9.0005	8.34027	-0.221016	chrX	36118075	36120133	2059	-	35	31	20	25	19	51	ENSMUST00000127966.8	Steep1
ENSMUSG00000006423.16	E014	3.0862	0.0821675	0.0602579	0.806089	1	2.9276	2.71919	-0.213206	chrX	36120547	36120665	119	-	3	1	5	1	3	6	ENSMUST00000127966.8	Steep1
ENSMUSG00000006423.16	E015	63.969	0.00206359	0.373993	0.540836	1	12.624	13.0271	0.0917759	chrX	36127277	36127394	118	-	84	63	64	62	43	81	ENSMUST00000150873.2, ENSMUST00000115248.10, ENSMUST00000047486.6, ENSMUST00000143544.8, ENSMUST00000115249.10	Steep1
ENSMUSG00000006423.16	E016	59.8815	0.00213102	0.144933	0.703425	1	12.2248	12.4682	0.0575206	chrX	36127662	36127808	147	-	74	61	58	53	47	74	ENSMUST00000150873.2, ENSMUST00000115248.10, ENSMUST00000047486.6, ENSMUST00000143544.8, ENSMUST00000115249.10	Steep1
ENSMUSG00000006423.16	E018	3.18958	0.227484	0.213718	0.643869	1	2.55129	3.15343	0.611741	chrX	36127827	36127891	65	-	10	2	1	1	4	2	ENSMUST00000047486.6, ENSMUST00000115249.10, ENSMUST00000115248.10	Steep1
ENSMUSG00000006435.17	E005	3.97791	0.238656	0.192649	0.660721	1	3.31279	3.22924	-0.0737572	chr19	47228241	47228482	242	+	14	1	1	1	4	6	ENSMUST00000111808.11, ENSMUST00000235290.2, ENSMUST00000235326.2, ENSMUST00000111807.5	Neurl1a
ENSMUSG00000006435.17	E006	5.8584	0.0848383	0.175921	0.674902	1	4.31209	3.88917	-0.298211	chr19	47228789	47229110	322	+	14	6	2	3	2	15	ENSMUST00000111808.11, ENSMUST00000235290.2, ENSMUST00000235326.2, ENSMUST00000111807.5	Neurl1a
ENSMUSG00000006435.17	E008	2.14051	0.388757	0.51838	0.471534	1	1.749	2.69346	1.24629	chr19	47229741	47229835	95	+	2	7	1	1	1	1	ENSMUST00000235290.2, ENSMUST00000235326.2	Neurl1a
ENSMUSG00000006435.17	E009	3.38499	0.058706	0.226626	0.634037	1	2.80481	3.23411	0.411203	chr19	47229836	47232050	2215	+	10	2	3	3	1	4	ENSMUST00000235326.2	Neurl1a
ENSMUSG00000006435.17	E010	2.63462	0.0633857	1.19017	0.275296	1	3.11184	2.24007	-0.94893	chr19	47245151	47245297	147	+	2	1	4	1	2	7	ENSMUST00000111808.11, ENSMUST00000111807.5	Neurl1a
ENSMUSG00000006435.17	E011	14.9055	0.196026	0.0476418	0.827219	1	6.2538	6.20698	-0.0217475	chr19	47245856	47247874	2019	+	21	5	27	6	10	25	ENSMUST00000111808.11, ENSMUST00000111807.5	Neurl1a
ENSMUSG00000006442.11	E001	184.993	0.00646833	1.18703	0.27593	1	22.3434	21.2861	-0.144641	chr4	148675960	148676243	284	+	324	162	196	185	72	264	ENSMUST00000006611.9	Srm
ENSMUSG00000006442.11	E002	7.43716	0.290728	1.29738	0.254691	1	3.00704	5.19283	1.57822	chr4	148676375	148676500	126	+	12	25	2	4	1	4	ENSMUST00000152701.2	Srm
ENSMUSG00000006442.11	E004	194.392	0.00136862	0.251095	0.616305	1	21.9018	22.27	0.0497789	chr4	148676939	148677031	93	+	277	198	263	185	74	232	ENSMUST00000152701.2, ENSMUST00000006611.9	Srm
ENSMUSG00000006442.11	E005	236.462	0.00164324	0.131942	0.716426	1	24.1259	24.4127	0.0355428	chr4	148677745	148677898	154	+	343	241	309	241	90	268	ENSMUST00000152701.2, ENSMUST00000006611.9	Srm
ENSMUSG00000006442.11	E006	234.712	0.00142324	9.51621e-06	0.997539	1	24.3299	24.3295	-4.94015e-05	chr4	148678225	148678350	126	+	390	221	281	242	86	283	ENSMUST00000152701.2, ENSMUST00000006611.9	Srm
ENSMUSG00000006442.11	E007	229.762	0.000952451	0.0871163	0.767876	1	24.2749	24.0444	-0.0286809	chr4	148678351	148678454	104	+	364	225	280	213	85	312	ENSMUST00000140129.2, ENSMUST00000152701.2, ENSMUST00000006611.9	Srm
ENSMUSG00000006442.11	E010	373.145	0.00051482	0.751843	0.385893	1	30.594	30.0557	-0.0545801	chr4	148678744	148679076	333	+	574	348	467	355	154	481	ENSMUST00000006611.9	Srm
ENSMUSG00000006445.4	E001	30.9316	0.0635347	0.0144905	0.904185	1	9.29396	8.97435	-0.101582	chr4	141028551	141028745	195	+	67	18	31	14	12	73	ENSMUST00000006614.3	Epha2
ENSMUSG00000006445.4	E003	33.7194	0.0045606	1.14899	0.283762	1	9.34419	10.1042	0.227159	chr4	141033825	141033892	68	+	83	36	25	18	8	66	ENSMUST00000131026.2, ENSMUST00000006614.3	Epha2
ENSMUSG00000006445.4	E004	90.2093	0.00479572	0.0258653	0.87223	1	15.5149	15.7814	0.05002	chr4	141035716	141036045	330	+	196	106	56	60	31	169	ENSMUST00000131026.2, ENSMUST00000006614.3	Epha2
ENSMUSG00000006445.4	E006	73.1436	0.011361	0.146268	0.702128	1	14.0989	13.9227	-0.0368052	chr4	141036205	141036391	187	+	165	67	49	34	40	142	ENSMUST00000145523.2, ENSMUST00000006614.3	Epha2
ENSMUSG00000006445.4	E007	1.81694	0.0905647	0.0366546	0.84817	1	1.99487	2.23556	0.328782	chr4	141037461	141037655	195	+	4	2	1	1	2	1	ENSMUST00000145523.2	Epha2
ENSMUSG00000006445.4	E009	67.8411	0.0146196	0.882572	0.347498	1	12.5812	14.1708	0.347731	chr4	141043898	141044053	156	+	186	63	46	41	25	105	ENSMUST00000006614.3	Epha2
ENSMUSG00000006445.4	E012	58.2882	0.0212232	0.857206	0.354522	1	11.9798	12.8571	0.20618	chr4	141045793	141045908	116	+	125	69	44	17	28	114	ENSMUST00000006614.3, ENSMUST00000149002.2	Epha2
ENSMUSG00000006445.4	E013	59.7304	0.00273896	0.0931783	0.760175	1	13.0965	12.8671	-0.0516123	chr4	141046234	141046387	154	+	140	66	29	25	26	131	ENSMUST00000006614.3, ENSMUST00000149002.2	Epha2
ENSMUSG00000006445.4	E014	52.3517	0.0027129	0.12704	0.721521	1	12.3352	12.0394	-0.0707882	chr4	141047805	141047904	100	+	121	53	31	25	20	116	ENSMUST00000006614.3, ENSMUST00000149002.2	Epha2
ENSMUSG00000006445.4	E015	5.28584	0.156081	0.685378	0.407741	1	3.47677	4.17629	0.529504	chr4	141047905	141048212	308	+	13	11	1	1	0	13	ENSMUST00000149002.2	Epha2
ENSMUSG00000006445.4	E016	50.7363	0.00354474	0.329666	0.565856	1	11.5698	12.1511	0.142889	chr4	141048528	141048583	56	+	131	55	24	24	23	94	ENSMUST00000006614.3	Epha2
ENSMUSG00000006445.4	E017	79.2217	0.00217071	0.486828	0.485346	1	15.1863	14.72	-0.0914287	chr4	141048776	141048901	126	+	186	89	34	41	31	174	ENSMUST00000006614.3	Epha2
ENSMUSG00000006445.4	E019	53.7179	0.0141583	0.642409	0.42284	1	12.691	11.8384	-0.202851	chr4	141049374	141049435	62	+	121	59	23	36	12	133	ENSMUST00000006614.3	Epha2
ENSMUSG00000006445.4	E021	90.1448	0.00311775	0.768234	0.380764	1	15.9513	15.5406	-0.0766057	chr4	141049897	141050046	150	+	210	93	44	57	41	174	ENSMUST00000006614.3	Epha2
ENSMUSG00000006445.4	E022	92.4171	0.0148472	0.230702	0.631004	1	15.3191	16.0208	0.131512	chr4	141050724	141050917	194	+	191	133	49	57	26	182	ENSMUST00000006614.3	Epha2
ENSMUSG00000006445.4	E024	227.239	0.000860578	0.270203	0.603195	1	25.0211	24.6613	-0.0436474	chr4	141055724	141056695	972	+	510	245	136	129	80	479	ENSMUST00000006614.3	Epha2
ENSMUSG00000006456.11	E001	39.8206	0.0143734	0.109787	0.740387	1	10.0373	10.2702	0.0666896	chr19	4850597	4850949	353	-	53	40	44	50	19	41	ENSMUST00000006625.8	Rbm14
ENSMUSG00000006456.11	E002	151.785	0.00431446	0.419559	0.517157	1	20.2719	19.6457	-0.0931324	chr19	4850950	4851578	629	-	240	130	147	164	60	251	ENSMUST00000113793.4, ENSMUST00000006625.8	Rbm14
ENSMUSG00000006456.11	E003	34.8278	0.00353337	0.0764815	0.782123	1	9.73444	9.50798	-0.0683743	chr19	4851834	4851999	166	-	54	29	35	36	18	51	ENSMUST00000113793.4	Rbm14
ENSMUSG00000006456.11	E005	412.656	0.00101264	0.0332756	0.855256	1	32.0214	31.8766	-0.0140241	chr19	4852579	4854043	1465	-	616	340	460	433	196	590	ENSMUST00000113793.4, ENSMUST00000006625.8	Rbm14
ENSMUSG00000006462.8	E005	5.2932	0.104564	0.673276	0.411912	1	3.89374	3.32797	-0.453454	chr2	167537734	167539721	1988	+	4	6	7	5	5	3	ENSMUST00000130679.2	A530013C23Rik
ENSMUSG00000006463.14	E004	2.1795	0.351576	0.134803	0.713504	1	2.43365	2.56543	0.152223	chr19	4928732	4928750	19	+	8	0	0	2	1	5	ENSMUST00000162134.2, ENSMUST00000162088.8, ENSMUST00000006632.8, ENSMUST00000162720.8	Zdhhc24
ENSMUSG00000006463.14	E005	3.04965	0.32853	0.38178	0.536652	1	2.91533	2.8571	-0.058245	chr19	4928751	4928764	14	+	10	0	0	2	3	6	ENSMUST00000162088.8, ENSMUST00000162720.8, ENSMUST00000160014.2, ENSMUST00000162134.2, ENSMUST00000006632.8	Zdhhc24
ENSMUSG00000006463.14	E006	6.75773	0.0706467	0.0441725	0.833533	1	4.22301	3.99189	-0.162595	chr19	4928765	4928833	69	+	11	4	3	2	11	9	ENSMUST00000162134.2, ENSMUST00000006632.8, ENSMUST00000162720.8, ENSMUST00000160014.2	Zdhhc24
ENSMUSG00000006463.14	E007	11.5783	0.0256463	0.156207	0.692673	1	5.64566	5.34057	-0.160648	chr19	4928834	4929019	186	+	18	10	4	5	14	22	ENSMUST00000006632.8, ENSMUST00000162720.8, ENSMUST00000160014.2	Zdhhc24
ENSMUSG00000006463.14	E008	6.11692	0.0344176	0.577136	0.447437	1	4.30192	3.77254	-0.379332	chr19	4929020	4929055	36	+	11	4	1	3	7	14	ENSMUST00000006632.8, ENSMUST00000162720.8	Zdhhc24
ENSMUSG00000006463.14	E010	9.33094	0.0146108	0.0283455	0.866299	1	4.9625	5.10635	0.0825997	chr19	4929795	4930148	354	+	15	7	7	6	7	19	ENSMUST00000162754.2	Zdhhc24
ENSMUSG00000006463.14	E011	19.2702	0.0502629	0.422604	0.515641	1	6.94027	7.52921	0.235901	chr19	4930149	4930426	278	+	38	17	10	8	14	43	ENSMUST00000162088.8, ENSMUST00000162720.8, ENSMUST00000160014.2, ENSMUST00000162134.2, ENSMUST00000006632.8, ENSMUST00000162754.2	Zdhhc24
ENSMUSG00000006463.14	E012	23.9448	0.00791895	0.0266363	0.870356	1	7.7562	7.96592	0.0773252	chr19	4933504	4933810	307	+	40	14	17	19	25	33	ENSMUST00000162088.8, ENSMUST00000162720.8, ENSMUST00000160014.2, ENSMUST00000162134.2, ENSMUST00000006632.8, ENSMUST00000162754.2	Zdhhc24
ENSMUSG00000006463.14	E013	10.3739	0.0257347	0.00277665	0.957976	1	5.16178	5.27065	0.060342	chr19	4933811	4933827	17	+	16	8	7	14	7	13	ENSMUST00000162088.8, ENSMUST00000162720.8, ENSMUST00000160014.2, ENSMUST00000162134.2, ENSMUST00000006632.8	Zdhhc24
ENSMUSG00000006463.14	E014	88.0575	0.0546186	0.153161	0.695533	1	15.0064	15.119	0.0219119	chr19	4933828	4935423	1596	+	107	77	73	86	74	126	ENSMUST00000162134.2, ENSMUST00000162088.8, ENSMUST00000006632.8, ENSMUST00000162720.8	Zdhhc24
ENSMUSG00000006464.10	E001	36.512	0.0570362	0.55277	0.457188	1	10.4483	9.10074	-0.401167	chr19	4936906	4940510	3605	-	45	28	35	30	30	60	ENSMUST00000053506.8	Bbs1
ENSMUSG00000006464.10	E002	4.99224	0.0472955	0.43343	0.510311	1	3.63534	3.89635	0.200277	chr19	4940511	4940659	149	-	12	2	6	1	2	12	ENSMUST00000053506.8, ENSMUST00000238170.2	Bbs1
ENSMUSG00000006464.10	E007	2.62228	0.185286	0.100337	0.751425	1	2.949	2.57428	-0.392325	chr19	4941681	4941815	135	-	7	1	1	4	0	6	ENSMUST00000053506.8, ENSMUST00000237362.2, ENSMUST00000238170.2, ENSMUST00000237085.2	Bbs1
ENSMUSG00000006464.10	E009	3.16655	0.311593	0.121357	0.727567	1	3.24162	2.8138	-0.408665	chr19	4942916	4943049	134	-	9	0	2	3	0	10	ENSMUST00000236150.2, ENSMUST00000238170.2, ENSMUST00000237085.2, ENSMUST00000053506.8, ENSMUST00000237362.2	Bbs1
ENSMUSG00000006464.10	E010	2.66892	0.246791	1.06825	0.301342	1	3.38736	1.97216	-1.56156	chr19	4944289	4944447	159	-	2	0	3	0	2	12	ENSMUST00000236150.2, ENSMUST00000238170.2, ENSMUST00000237085.2, ENSMUST00000053506.8, ENSMUST00000237362.2	Bbs1
ENSMUSG00000006464.10	E011	3.75974	0.196921	0.887544	0.346144	1	3.57208	2.48019	-1.05332	chr19	4944990	4945059	70	-	4	0	4	1	7	5	ENSMUST00000236150.2, ENSMUST00000238170.2, ENSMUST00000237085.2, ENSMUST00000053506.8, ENSMUST00000237362.2	Bbs1
ENSMUSG00000006464.10	E013	3.41573	0.0360378	0.817812	0.365821	1	3.43878	2.62467	-0.780037	chr19	4947602	4947722	121	-	5	2	2	3	3	7	ENSMUST00000236150.2, ENSMUST00000053506.8, ENSMUST00000237362.2, ENSMUST00000237085.2	Bbs1
ENSMUSG00000006464.10	E016	2.21405	0.172357	4.73583e-05	0.994509	1	2.61971	2.35163	-0.311634	chr19	4949228	4949334	107	-	1	3	3	2	0	6	ENSMUST00000237362.2, ENSMUST00000053506.8, ENSMUST00000235498.2, ENSMUST00000237085.2	Bbs1
ENSMUSG00000006464.10	E023	3.30137	0.0414568	0.868429	0.351391	1	3.43225	2.61916	-0.780612	chr19	4953730	4954002	273	-	6	1	2	4	2	7	ENSMUST00000237638.2, ENSMUST00000238170.2, ENSMUST00000237085.2, ENSMUST00000235498.2, ENSMUST00000236538.2, ENSMUST00000053506.8, ENSMUST00000237362.2	Bbs1
ENSMUSG00000006471.19	E001	77.134	0.00451203	0.00968556	0.921603	1	14.1451	14.1051	-0.00828549	chr2	25136876	25137240	365	-	113	58	74	55	65	118	ENSMUST00000100329.10	Ndor1
ENSMUSG00000006471.19	E003	67.7649	0.00428374	0.672865	0.412055	1	13.0378	13.5293	0.108115	chr2	25137440	25137598	159	-	100	64	61	57	48	97	ENSMUST00000148589.9, ENSMUST00000100329.10, ENSMUST00000114349.9	Ndor1
ENSMUSG00000006471.19	E004	71.504	0.0100819	0.00249188	0.960187	1	13.6349	13.5453	-0.0192833	chr2	25137599	25137866	268	-	76	61	85	63	49	110	ENSMUST00000148589.9, ENSMUST00000100329.10, ENSMUST00000129705.2, ENSMUST00000114349.9	Ndor1
ENSMUSG00000006471.19	E006	19.0206	0.0161657	0.686378	0.407399	1	7.31526	6.59086	-0.301933	chr2	25138067	25138133	67	-	25	16	12	14	22	26	ENSMUST00000148589.9	Ndor1
ENSMUSG00000006471.19	E007	10.8201	0.0164928	0.411344	0.521288	1	5.53121	4.99039	-0.297481	chr2	25138253	25138347	95	-	8	13	9	8	10	18	ENSMUST00000129705.2, ENSMUST00000148589.9	Ndor1
ENSMUSG00000006471.19	E008	9.44207	0.0233444	0.999475	0.317437	1	5.3158	4.54205	-0.454676	chr2	25140016	25140107	92	-	11	5	9	13	7	13	ENSMUST00000123472.2	Ndor1
ENSMUSG00000006471.19	E009	9.66035	0.0366077	0.00298301	0.956444	1	5.15687	4.98568	-0.0975946	chr2	25141500	25141732	233	-	12	6	12	3	8	21	ENSMUST00000137355.2	Ndor1
ENSMUSG00000006471.19	E011	6.06802	0.0376977	1.1243	0.288995	1	3.47643	4.2793	0.600187	chr2	25145040	25145161	122	-	6	10	6	4	5	5	ENSMUST00000132591.2	Ndor1
ENSMUSG00000006471.19	E012	4.21702	0.0301039	0.406536	0.523733	1	3.66179	3.14868	-0.435971	chr2	25145399	25145421	23	-	5	3	4	4	2	10	ENSMUST00000147866.2, ENSMUST00000132128.3, ENSMUST00000114349.9	Ndor1
ENSMUSG00000006471.19	E014	1.7779	0.96709	-1.23728e-06	1	1	1.69169	2.46889	1.09113	chr2	25145429	25145526	98	-	0	7	0	0	2	1	ENSMUST00000132128.3	Ndor1
ENSMUSG00000006476.20	E004	5.00821	0.314405	0.951329	0.329381	1	2.83337	4.2018	1.13798	chr2	24944396	24944414	19	+	3	3	12	5	4	0	ENSMUST00000152122.8, ENSMUST00000116574.10, ENSMUST00000006646.15, ENSMUST00000100334.11	Nsmf
ENSMUSG00000006476.20	E005	5.00821	0.314405	0.951329	0.329381	1	2.83337	4.2018	1.13798	chr2	24944415	24944418	4	+	3	3	12	5	4	0	ENSMUST00000116574.10, ENSMUST00000141866.3, ENSMUST00000100334.11, ENSMUST00000152122.8, ENSMUST00000006646.15	Nsmf
ENSMUSG00000006476.20	E006	5.35954	0.13357	1.18508	0.276324	1	3.00426	4.25533	1.00547	chr2	24944419	24944424	6	+	4	3	12	5	4	2	ENSMUST00000116574.10, ENSMUST00000155909.2, ENSMUST00000141866.3, ENSMUST00000100334.11, ENSMUST00000152122.8, ENSMUST00000006646.15	Nsmf
ENSMUSG00000006476.20	E012	362.973	0.000815824	1.18426	0.276491	1	29.2352	29.9804	0.077169	chr2	24945010	24945071	62	+	414	303	331	380	304	483	ENSMUST00000116574.10, ENSMUST00000132172.8, ENSMUST00000140737.8, ENSMUST00000114388.8, ENSMUST00000152122.8, ENSMUST00000155909.2, ENSMUST00000141866.3, ENSMUST00000114386.8, ENSMUST00000100334.11, ENSMUST00000144520.8, ENSMUST00000074422.14, ENSMUST00000102931.11, ENSMUST00000006646.15	Nsmf
ENSMUSG00000006476.20	E014	598.947	0.000382549	0.731498	0.392398	1	37.0357	37.5831	0.0465031	chr2	24945648	24945891	244	+	685	471	553	642	501	804	ENSMUST00000116574.10, ENSMUST00000114388.8, ENSMUST00000141866.3, ENSMUST00000114386.8, ENSMUST00000100334.11, ENSMUST00000144520.8, ENSMUST00000074422.14, ENSMUST00000102931.11, ENSMUST00000006646.15	Nsmf
ENSMUSG00000006476.20	E015	526.529	0.0014048	0.212621	0.644721	1	35.5178	34.8941	-0.0556145	chr2	24945892	24946148	257	+	560	419	469	586	450	719	ENSMUST00000116574.10, ENSMUST00000135328.2, ENSMUST00000114388.8, ENSMUST00000141866.3, ENSMUST00000114386.8, ENSMUST00000100334.11, ENSMUST00000144520.8, ENSMUST00000074422.14, ENSMUST00000102931.11, ENSMUST00000006646.15	Nsmf
ENSMUSG00000006476.20	E017	244.332	0.0057382	0.0616923	0.803841	1	24.8313	24.3132	-0.0634705	chr2	24947113	24947158	46	+	232	202	232	285	200	329	ENSMUST00000116574.10, ENSMUST00000135328.2, ENSMUST00000132172.8, ENSMUST00000140737.8, ENSMUST00000114388.8, ENSMUST00000152122.8, ENSMUST00000114386.8, ENSMUST00000100334.11, ENSMUST00000144520.8, ENSMUST00000074422.14, ENSMUST00000102931.11, ENSMUST00000006646.15	Nsmf
ENSMUSG00000006476.20	E018	236.595	0.00551985	0.323214	0.569683	1	24.6492	23.735	-0.113624	chr2	24947159	24947188	30	+	230	200	206	286	191	327	ENSMUST00000116574.10, ENSMUST00000135328.2, ENSMUST00000132172.8, ENSMUST00000140737.8, ENSMUST00000114388.8, ENSMUST00000134744.3, ENSMUST00000152122.8, ENSMUST00000114386.8, ENSMUST00000100334.11, ENSMUST00000144520.8, ENSMUST00000074422.14, ENSMUST00000102931.11, ENSMUST00000006646.15	Nsmf
ENSMUSG00000006476.20	E019	87.2244	0.00340392	0.495886	0.481313	1	15.158	14.5775	-0.114463	chr2	24947189	24947283	95	+	96	62	78	82	78	142	ENSMUST00000135328.2	Nsmf
ENSMUSG00000006476.20	E021	71.8332	0.0109396	0.0212707	0.884044	1	13.5837	13.7114	0.027359	chr2	24947290	24947359	70	+	93	46	70	63	56	125	ENSMUST00000135328.2	Nsmf
ENSMUSG00000006476.20	E022	133.291	0.0066714	0.00618406	0.93732	1	18.3364	18.4212	0.0136284	chr2	24947588	24947976	389	+	142	88	147	133	105	206	ENSMUST00000140733.2	Nsmf
ENSMUSG00000006476.20	E023	28.3008	0.0150307	0.00482497	0.944622	1	8.55609	8.54308	-0.00441381	chr2	24947977	24947982	6	+	33	13	34	35	19	41	ENSMUST00000140733.2, ENSMUST00000132172.8, ENSMUST00000140737.8, ENSMUST00000114386.8, ENSMUST00000100334.11, ENSMUST00000144520.8, ENSMUST00000102931.11	Nsmf
ENSMUSG00000006476.20	E024	97.6007	0.00625788	0.150433	0.698122	1	15.6988	16.0582	0.0664978	chr2	24947983	24948240	258	+	135	63	91	116	65	143	ENSMUST00000140733.2	Nsmf
ENSMUSG00000006476.20	E025	39.5664	0.0146703	0.327961	0.566862	1	9.94064	10.4528	0.14603	chr2	24948241	24948264	24	+	61	33	28	50	25	53	ENSMUST00000134744.3, ENSMUST00000140733.2	Nsmf
ENSMUSG00000006476.20	E026	292.738	0.000551496	0.893234	0.344602	1	26.3999	27.0641	0.0753538	chr2	24948265	24948333	69	+	345	231	269	324	237	384	ENSMUST00000140733.2, ENSMUST00000140737.8, ENSMUST00000134744.3, ENSMUST00000114388.8, ENSMUST00000100334.11, ENSMUST00000144520.8, ENSMUST00000152122.8, ENSMUST00000006646.15	Nsmf
ENSMUSG00000006476.20	E027	212.46	0.00221735	0.228059	0.632967	1	23.1651	22.781	-0.0500576	chr2	24949033	24949057	25	+	267	126	198	233	181	300	ENSMUST00000140733.2, ENSMUST00000116574.10, ENSMUST00000132172.8, ENSMUST00000140737.8, ENSMUST00000114388.8, ENSMUST00000134744.3, ENSMUST00000152122.8, ENSMUST00000114386.8, ENSMUST00000100334.11, ENSMUST00000144520.8, ENSMUST00000074422.14, ENSMUST00000102931.11, ENSMUST00000006646.15	Nsmf
ENSMUSG00000006476.20	E028	198.315	0.000748831	0.013024	0.909141	1	22.1054	22.2277	0.016482	chr2	24949058	24949068	11	+	246	138	177	211	172	270	ENSMUST00000140733.2, ENSMUST00000116574.10, ENSMUST00000132172.8, ENSMUST00000114388.8, ENSMUST00000134744.3, ENSMUST00000152122.8, ENSMUST00000114386.8, ENSMUST00000100334.11, ENSMUST00000144520.8, ENSMUST00000074422.14, ENSMUST00000102931.11, ENSMUST00000006646.15	Nsmf
ENSMUSG00000006476.20	E029	211.926	0.000827221	0.453074	0.500879	1	23.0517	22.6057	-0.058479	chr2	24949069	24949085	17	+	254	147	180	223	195	293	ENSMUST00000140733.2, ENSMUST00000116574.10, ENSMUST00000114388.8, ENSMUST00000134744.3, ENSMUST00000152122.8, ENSMUST00000114386.8, ENSMUST00000100334.11, ENSMUST00000144520.8, ENSMUST00000074422.14, ENSMUST00000102931.11, ENSMUST00000006646.15	Nsmf
ENSMUSG00000006476.20	E030	293.361	0.000800569	0.63645	0.424999	1	27.0008	26.4245	-0.065432	chr2	24949617	24949671	55	+	324	213	266	299	261	430	ENSMUST00000140733.2, ENSMUST00000116574.10, ENSMUST00000100334.11, ENSMUST00000102931.11, ENSMUST00000144520.8, ENSMUST00000074422.14, ENSMUST00000152122.8, ENSMUST00000006646.15	Nsmf
ENSMUSG00000006476.20	E031	314.045	0.000514316	0.0182658	0.892493	1	27.6644	27.6132	-0.00564288	chr2	24949672	24949706	35	+	374	222	286	327	270	447	ENSMUST00000116574.10, ENSMUST00000152122.8, ENSMUST00000100334.11, ENSMUST00000144520.8, ENSMUST00000074422.14, ENSMUST00000102931.11, ENSMUST00000006646.15	Nsmf
ENSMUSG00000006476.20	E032	3.41411	0.045217	1.4229	0.232927	1	2.50334	3.42566	0.905625	chr2	24950148	24950150	3	+	8	2	3	3	3	2	ENSMUST00000152506.2	Nsmf
ENSMUSG00000006476.20	E033	505.223	0.000379932	0.608041	0.435526	1	34.7766	34.2759	-0.0453817	chr2	24950151	24950275	125	+	597	375	428	572	422	706	ENSMUST00000116574.10, ENSMUST00000152506.2, ENSMUST00000114388.8, ENSMUST00000134744.3, ENSMUST00000152122.8, ENSMUST00000114386.8, ENSMUST00000100334.11, ENSMUST00000074422.14, ENSMUST00000102931.11, ENSMUST00000006646.15	Nsmf
ENSMUSG00000006476.20	E034	5.80106	0.350594	0.153388	0.695319	1	3.37167	4.52832	0.851974	chr2	24950276	24950490	215	+	20	5	0	7	3	4	ENSMUST00000152506.2	Nsmf
ENSMUSG00000006476.20	E035	399.014	0.000668586	1.24734	0.26406	1	31.3757	30.5532	-0.0818894	chr2	24950491	24950574	84	+	473	291	330	472	326	561	ENSMUST00000116574.10, ENSMUST00000152506.2, ENSMUST00000114388.8, ENSMUST00000134744.3, ENSMUST00000152122.8, ENSMUST00000114386.8, ENSMUST00000100334.11, ENSMUST00000144520.8, ENSMUST00000074422.14, ENSMUST00000102931.11, ENSMUST00000006646.15	Nsmf
ENSMUSG00000006476.20	E038	287.544	0.000518829	1.23362	0.266705	1	26.7968	26.0661	-0.0837514	chr2	24950841	24950896	56	+	320	215	246	315	251	410	ENSMUST00000116574.10, ENSMUST00000124309.2, ENSMUST00000152506.2, ENSMUST00000114388.8, ENSMUST00000134744.3, ENSMUST00000114386.8, ENSMUST00000100334.11, ENSMUST00000144520.8, ENSMUST00000074422.14, ENSMUST00000102931.11, ENSMUST00000006646.15	Nsmf
ENSMUSG00000006476.20	E039	276.487	0.000497479	0.115976	0.73344	1	26.0523	25.8587	-0.0225585	chr2	24951071	24951119	49	+	316	202	250	304	236	380	ENSMUST00000116574.10, ENSMUST00000124309.2, ENSMUST00000152506.2, ENSMUST00000114388.8, ENSMUST00000134744.3, ENSMUST00000114386.8, ENSMUST00000100334.11, ENSMUST00000144520.8, ENSMUST00000074422.14, ENSMUST00000102931.11, ENSMUST00000006646.15	Nsmf
ENSMUSG00000006476.20	E040	326.318	0.000559806	0.292351	0.588718	1	28.2413	27.9028	-0.0367438	chr2	24951120	24951150	31	+	373	220	308	368	277	443	ENSMUST00000116574.10, ENSMUST00000124309.2, ENSMUST00000114388.8, ENSMUST00000134744.3, ENSMUST00000114386.8, ENSMUST00000100334.11, ENSMUST00000144520.8, ENSMUST00000074422.14, ENSMUST00000102931.11, ENSMUST00000006646.15	Nsmf
ENSMUSG00000006476.20	E041	444.224	0.000331927	0.0682135	0.793956	1	32.5536	32.4248	-0.0122979	chr2	24951274	24951376	103	+	513	325	403	486	375	615	ENSMUST00000116574.10, ENSMUST00000124309.2, ENSMUST00000114388.8, ENSMUST00000134744.3, ENSMUST00000114386.8, ENSMUST00000100334.11, ENSMUST00000144520.8, ENSMUST00000074422.14, ENSMUST00000102931.11, ENSMUST00000006646.15	Nsmf
ENSMUSG00000006476.20	E045	1286.46	0.000751346	0.252512	0.615312	1	52.6494	52.0896	-0.036719	chr2	24951722	24952485	764	+	1546	863	1191	1396	1087	1805	ENSMUST00000116574.10, ENSMUST00000114388.8, ENSMUST00000134744.3, ENSMUST00000114386.8, ENSMUST00000100334.11, ENSMUST00000144520.8, ENSMUST00000074422.14, ENSMUST00000102931.11, ENSMUST00000006646.15	Nsmf
ENSMUSG00000006476.20	E048	4.69304	0.0927874	0.0147305	0.903399	1	3.41564	3.66019	0.199706	chr2	24952893	24952893	1	+	10	0	5	6	3	6	ENSMUST00000140737.8, ENSMUST00000134744.3, ENSMUST00000114388.8, ENSMUST00000114386.8, ENSMUST00000100334.11, ENSMUST00000074422.14, ENSMUST00000102931.11, ENSMUST00000006646.15	Nsmf
ENSMUSG00000006494.12	E001	11.155	0.144545	0.87536	0.349476	1	5.05026	5.72133	0.360738	chr2	71703568	71703663	96	+	12	6	18	25	2	3	ENSMUST00000006669.6	Pdk1
ENSMUSG00000006494.12	E002	11.8323	0.106854	0.691573	0.40563	1	5.20225	5.86528	0.346891	chr2	71703664	71703669	6	+	13	6	19	25	3	4	ENSMUST00000006669.6, ENSMUST00000152696.8	Pdk1
ENSMUSG00000006494.12	E003	68.7707	0.0347453	0.293966	0.58769	1	13.6178	12.8076	-0.1792	chr2	71703670	71703689	20	+	83	30	74	116	56	42	ENSMUST00000134362.8, ENSMUST00000152696.8, ENSMUST00000006669.6	Pdk1
ENSMUSG00000006494.12	E004	282.814	0.00264596	0.800693	0.370886	1	26.4849	25.4323	-0.122653	chr2	71703690	71703894	205	+	290	203	268	453	257	151	ENSMUST00000134362.8, ENSMUST00000156036.8, ENSMUST00000152696.8, ENSMUST00000006669.6	Pdk1
ENSMUSG00000006494.12	E005	169.339	0.00298797	0.536561	0.463861	1	20.5183	19.8782	-0.0941237	chr2	71703895	71703909	15	+	177	134	147	259	161	94	ENSMUST00000156036.8, ENSMUST00000134362.8, ENSMUST00000148249.8, ENSMUST00000006669.6, ENSMUST00000152696.8	Pdk1
ENSMUSG00000006494.12	E006	3.33887	0.682867	0.0814702	0.775315	1	2.38652	3.43218	1.04907	chr2	71703910	71704086	177	+	0	5	7	0	3	4	ENSMUST00000148249.8	Pdk1
ENSMUSG00000006494.12	E008	15.7202	0.119443	0.796211	0.372229	1	5.35748	7.37348	0.924254	chr2	71704163	71705422	1260	+	18	7	34	16	7	12	ENSMUST00000148249.8	Pdk1
ENSMUSG00000006494.12	E011	155.713	0.00121445	0.00082806	0.977043	1	19.1591	19.3569	0.0304341	chr2	71705750	71705750	1	+	160	125	149	237	140	84	ENSMUST00000134362.8, ENSMUST00000151358.8, ENSMUST00000148249.8, ENSMUST00000006669.6, ENSMUST00000129887.2	Pdk1
ENSMUSG00000006494.12	E012	335.89	0.000690655	0.0165061	0.897772	1	27.72	28.0416	0.035125	chr2	71705751	71705891	141	+	317	293	326	517	296	175	ENSMUST00000134362.8, ENSMUST00000151358.8, ENSMUST00000148249.8, ENSMUST00000006669.6, ENSMUST00000152696.8, ENSMUST00000129887.2	Pdk1
ENSMUSG00000006494.12	E013	8.65966	0.0922312	0.0134507	0.907671	1	4.65546	4.88997	0.142034	chr2	71707617	71707728	112	+	18	4	6	15	5	6	ENSMUST00000129887.2	Pdk1
ENSMUSG00000006494.12	E014	209.39	0.00109632	0.175676	0.675116	1	22.394	22.1311	-0.0352809	chr2	71710383	71710454	72	+	210	181	181	354	177	101	ENSMUST00000156036.8, ENSMUST00000134362.8, ENSMUST00000151358.8, ENSMUST00000148249.8, ENSMUST00000006669.6, ENSMUST00000152696.8, ENSMUST00000129887.2	Pdk1
ENSMUSG00000006494.12	E016	354.552	0.00123844	0.808819	0.36847	1	29.1778	28.4937	-0.07251	chr2	71713767	71713951	185	+	361	305	303	571	305	206	ENSMUST00000156036.8, ENSMUST00000134362.8, ENSMUST00000151358.8, ENSMUST00000148249.8, ENSMUST00000006669.6, ENSMUST00000152696.8, ENSMUST00000129887.2	Pdk1
ENSMUSG00000006494.12	E017	266.993	0.00359547	0.254843	0.613686	1	25.7738	24.8416	-0.111163	chr2	71714187	71714276	90	+	272	191	260	429	243	131	ENSMUST00000156036.8, ENSMUST00000134362.8, ENSMUST00000151358.8, ENSMUST00000148249.8, ENSMUST00000006669.6, ENSMUST00000152696.8	Pdk1
ENSMUSG00000006494.12	E019	266.052	0.00556685	0.797565	0.371822	1	25.4505	25.4561	0.000669943	chr2	71716326	71716403	78	+	281	214	264	451	212	107	ENSMUST00000134362.8, ENSMUST00000151358.8, ENSMUST00000156036.8, ENSMUST00000006669.6	Pdk1
ENSMUSG00000006494.12	E020	11.0104	0.0401517	0.207112	0.649041	1	4.97672	5.33437	0.200628	chr2	71716404	71716656	253	+	10	14	8	13	13	3	ENSMUST00000134362.8	Pdk1
ENSMUSG00000006494.12	E021	227.595	0.00071564	0.413953	0.51997	1	22.8153	23.4544	0.0827656	chr2	71717726	71717761	36	+	225	202	218	366	189	108	ENSMUST00000006669.6, ENSMUST00000151358.8	Pdk1
ENSMUSG00000006494.12	E022	200.829	0.000807337	0.208	0.64834	1	21.5807	22.1788	0.0815894	chr2	71717762	71717802	41	+	194	179	201	321	153	119	ENSMUST00000006669.6, ENSMUST00000151358.8, ENSMUST00000129427.2	Pdk1
ENSMUSG00000006494.12	E023	248.418	0.000676502	1.08443	0.297709	1	23.7251	24.738	0.125702	chr2	71719240	71719296	57	+	242	219	259	392	189	140	ENSMUST00000006669.6, ENSMUST00000151358.8, ENSMUST00000156036.8, ENSMUST00000129427.2	Pdk1
ENSMUSG00000006494.12	E024	204.36	0.000814342	0.0325304	0.856869	1	21.7652	22.1652	0.0543645	chr2	71719297	71719338	42	+	188	182	203	317	172	113	ENSMUST00000006669.6, ENSMUST00000156036.8, ENSMUST00000129427.2	Pdk1
ENSMUSG00000006494.12	E025	306.734	0.000909753	0.677003	0.410621	1	26.4393	27.0965	0.0744659	chr2	71726033	71726143	111	+	282	275	312	498	247	145	ENSMUST00000006669.6, ENSMUST00000156036.8, ENSMUST00000129427.2	Pdk1
ENSMUSG00000006494.12	E028	2014.27	0.0040832	0.000524728	0.981725	1	63.5922	62.515	-0.0626907	chr2	71730328	71732330	2003	+	1946	1861	1883	3269	1550	1203	ENSMUST00000006669.6, ENSMUST00000156036.8	Pdk1
ENSMUSG00000006498.17	E005	21.4774	0.0191728	0.917182	0.338216	1	7.87715	7.06582	-0.314897	chr10	79690475	79690485	11	+	17	21	23	25	13	34	ENSMUST00000099958.9, ENSMUST00000165704.8, ENSMUST00000172282.8, ENSMUST00000168988.8, ENSMUST00000165153.8	Ptbp1
ENSMUSG00000006498.17	E009	156.774	0.00128022	0.224937	0.635304	1	20.3764	20.0453	-0.0486529	chr10	79690502	79690555	54	+	218	157	136	145	90	261	ENSMUST00000057343.16, ENSMUST00000169483.8, ENSMUST00000099958.9, ENSMUST00000095457.11, ENSMUST00000165704.8, ENSMUST00000172282.8, ENSMUST00000171599.8, ENSMUST00000168988.8, ENSMUST00000168216.8, ENSMUST00000165153.8	Ptbp1
ENSMUSG00000006498.17	E010	4.24713	0.21559	0.0561644	0.812664	1	3.54159	3.18529	-0.3062	chr10	79690872	79690997	126	+	2	4	6	8	0	7	ENSMUST00000168683.2	Ptbp1
ENSMUSG00000006498.17	E012	191.946	0.00228693	0.00187441	0.965467	1	22.2843	22.2832	-0.000139946	chr10	79692338	79692368	31	+	277	196	164	173	108	319	ENSMUST00000057343.16, ENSMUST00000168683.2, ENSMUST00000169483.8, ENSMUST00000095457.11, ENSMUST00000165704.8, ENSMUST00000172282.8, ENSMUST00000171599.8, ENSMUST00000168988.8, ENSMUST00000168216.8, ENSMUST00000165153.8	Ptbp1
ENSMUSG00000006498.17	E013	6.55933	0.129622	0.58801	0.44319	1	3.88448	4.6088	0.493985	chr10	79693413	79693529	117	+	8	13	5	5	0	14	ENSMUST00000168216.8	Ptbp1
ENSMUSG00000006498.17	E014	209.463	0.00154446	0.0674916	0.795025	1	23.1416	23.3567	0.0277338	chr10	79694586	79694605	20	+	294	223	184	183	116	349	ENSMUST00000057343.16, ENSMUST00000168683.2, ENSMUST00000169483.8, ENSMUST00000099958.9, ENSMUST00000095457.11, ENSMUST00000165704.8, ENSMUST00000172282.8, ENSMUST00000171599.8, ENSMUST00000168988.8, ENSMUST00000168216.8, ENSMUST00000165153.8	Ptbp1
ENSMUSG00000006498.17	E015	249.489	0.00269443	0.886844	0.346334	1	24.8296	25.6762	0.101155	chr10	79694606	79694658	53	+	353	276	225	194	138	426	ENSMUST00000057343.16, ENSMUST00000168683.2, ENSMUST00000169091.2, ENSMUST00000169483.8, ENSMUST00000099958.9, ENSMUST00000095457.11, ENSMUST00000165704.8, ENSMUST00000172282.8, ENSMUST00000171599.8, ENSMUST00000168988.8, ENSMUST00000168216.8, ENSMUST00000165153.8	Ptbp1
ENSMUSG00000006498.17	E016	11.4041	0.0887876	0.136334	0.711953	1	5.74327	5.1756	-0.300938	chr10	79694659	79694785	127	+	13	10	10	21	5	11	ENSMUST00000168988.8	Ptbp1
ENSMUSG00000006498.17	E020	223.765	0.00144785	0.213741	0.643851	1	23.5551	23.9684	0.0522289	chr10	79694849	79694878	30	+	271	241	224	181	150	336	ENSMUST00000057343.16, ENSMUST00000168683.2, ENSMUST00000099958.9, ENSMUST00000165704.8, ENSMUST00000172282.8, ENSMUST00000168988.8, ENSMUST00000168216.8, ENSMUST00000171216.2, ENSMUST00000165153.8	Ptbp1
ENSMUSG00000006498.17	E021	212.836	0.000732184	0.42633	0.513795	1	23.4746	23.051	-0.0545825	chr10	79694879	79694905	27	+	269	231	181	176	149	337	ENSMUST00000057343.16, ENSMUST00000168683.2, ENSMUST00000099958.9, ENSMUST00000165704.8, ENSMUST00000172282.8, ENSMUST00000168988.8, ENSMUST00000171216.2, ENSMUST00000165153.8	Ptbp1
ENSMUSG00000006498.17	E022	207.392	0.00436799	0.0200283	0.887458	1	22.8593	22.8653	0.000793621	chr10	79694906	79694922	17	+	250	237	180	168	159	293	ENSMUST00000057343.16, ENSMUST00000168683.2, ENSMUST00000169091.2, ENSMUST00000099958.9, ENSMUST00000095457.11, ENSMUST00000165704.8, ENSMUST00000172282.8, ENSMUST00000168988.8, ENSMUST00000171216.2, ENSMUST00000165153.8	Ptbp1
ENSMUSG00000006498.17	E023	204.834	0.003189	0.0127163	0.910216	1	22.6486	22.8842	0.0309669	chr10	79694923	79694930	8	+	259	241	170	163	150	299	ENSMUST00000057343.16, ENSMUST00000168683.2, ENSMUST00000169091.2, ENSMUST00000169483.8, ENSMUST00000099958.9, ENSMUST00000095457.11, ENSMUST00000165704.8, ENSMUST00000172282.8, ENSMUST00000168988.8, ENSMUST00000171216.2, ENSMUST00000165153.8	Ptbp1
ENSMUSG00000006498.17	E025	200.066	0.00334799	0.905051	0.341431	1	22.8688	22.1422	-0.0965461	chr10	79695186	79695198	13	+	262	207	159	186	150	285	ENSMUST00000057343.16, ENSMUST00000169091.2, ENSMUST00000169483.8, ENSMUST00000099958.9, ENSMUST00000095457.11, ENSMUST00000165704.8, ENSMUST00000172282.8, ENSMUST00000168988.8, ENSMUST00000171216.2, ENSMUST00000165153.8	Ptbp1
ENSMUSG00000006498.17	E026	177.269	0.00141917	0.689407	0.406366	1	21.5673	21.0037	-0.0788796	chr10	79695199	79695221	23	+	224	199	139	153	126	276	ENSMUST00000057343.16, ENSMUST00000169091.2, ENSMUST00000099958.9, ENSMUST00000095457.11, ENSMUST00000165704.8, ENSMUST00000172282.8, ENSMUST00000168988.8, ENSMUST00000171216.2, ENSMUST00000165153.8	Ptbp1
ENSMUSG00000006498.17	E028	2.91987	0.0518769	0.106255	0.744448	1	2.6291	2.85294	0.235886	chr10	79695357	79695435	79	+	3	4	3	0	3	5	ENSMUST00000165153.8	Ptbp1
ENSMUSG00000006498.17	E029	192.791	0.00100661	1.38372	0.239469	1	22.7571	21.8881	-0.116347	chr10	79695436	79695447	12	+	251	191	170	158	123	343	ENSMUST00000057343.16, ENSMUST00000099958.9, ENSMUST00000095457.11, ENSMUST00000165704.8, ENSMUST00000172282.8, ENSMUST00000168988.8, ENSMUST00000171216.2, ENSMUST00000165153.8	Ptbp1
ENSMUSG00000006498.17	E030	237.476	0.00255535	0.986118	0.320693	1	25.1218	24.1775	-0.115356	chr10	79695448	79695483	36	+	315	228	210	186	153	436	ENSMUST00000057343.16, ENSMUST00000095457.11, ENSMUST00000165704.8, ENSMUST00000172282.8, ENSMUST00000168988.8, ENSMUST00000171216.2, ENSMUST00000165153.8	Ptbp1
ENSMUSG00000006498.17	E031	285.888	0.000586458	0.672019	0.412349	1	27.1332	26.5816	-0.0623131	chr10	79695484	79695546	63	+	364	305	248	231	193	474	ENSMUST00000057343.16, ENSMUST00000165724.8, ENSMUST00000095457.11, ENSMUST00000165704.8, ENSMUST00000172282.8, ENSMUST00000168988.8, ENSMUST00000171216.2, ENSMUST00000165153.8	Ptbp1
ENSMUSG00000006498.17	E032	521.586	0.00208545	1.28035	0.257833	1	34.9516	36.1044	0.102006	chr10	79695615	79695789	175	+	722	527	515	375	337	848	ENSMUST00000057343.16, ENSMUST00000165724.8, ENSMUST00000095457.11, ENSMUST00000165704.8, ENSMUST00000172282.8, ENSMUST00000171216.2, ENSMUST00000165153.8	Ptbp1
ENSMUSG00000006498.17	E033	122.326	0.00342079	0.680706	0.409344	1	17.5561	18.2287	0.110976	chr10	79695951	79695959	9	+	165	127	127	101	62	206	ENSMUST00000165724.8, ENSMUST00000171216.2, ENSMUST00000165153.8, ENSMUST00000172282.8	Ptbp1
ENSMUSG00000006498.17	E034	195.341	0.00216594	0.20907	0.647498	1	22.2625	22.6203	0.0476685	chr10	79695960	79696028	69	+	271	192	192	150	116	334	ENSMUST00000165724.8, ENSMUST00000165153.8, ENSMUST00000172282.8	Ptbp1
ENSMUSG00000006498.17	E035	389.036	0.00312609	0.0978506	0.754424	1	31.1072	30.8665	-0.0239527	chr10	79696658	79696803	146	+	543	356	363	292	280	633	ENSMUST00000057343.16, ENSMUST00000165724.8, ENSMUST00000095457.11, ENSMUST00000165704.8, ENSMUST00000172282.8, ENSMUST00000165153.8	Ptbp1
ENSMUSG00000006498.17	E037	192.97	0.00225399	0.000162263	0.989837	1	22.056	22.1515	0.0128949	chr10	79697848	79697850	3	+	259	180	188	159	142	278	ENSMUST00000095457.11, ENSMUST00000165704.8, ENSMUST00000172282.8, ENSMUST00000164385.8, ENSMUST00000165153.8	Ptbp1
ENSMUSG00000006498.17	E038	233.072	0.00168146	0.00135495	0.970637	1	24.124	24.2696	0.0180825	chr10	79697851	79697881	31	+	310	229	219	194	172	331	ENSMUST00000169580.2, ENSMUST00000095457.11, ENSMUST00000165704.8, ENSMUST00000172282.8, ENSMUST00000164385.8, ENSMUST00000165153.8	Ptbp1
ENSMUSG00000006498.17	E039	58.4061	0.0024986	0.0976676	0.754647	1	12.5421	12.334	-0.0488205	chr10	79697882	79698282	401	+	80	64	46	56	34	94	ENSMUST00000169580.2	Ptbp1
ENSMUSG00000006498.17	E040	321.683	0.00162689	0.0653825	0.798183	1	28.0543	28.3903	0.0363064	chr10	79698283	79698375	93	+	404	351	296	255	235	468	ENSMUST00000057343.16, ENSMUST00000165724.8, ENSMUST00000169580.2, ENSMUST00000095457.11, ENSMUST00000165704.8, ENSMUST00000172282.8, ENSMUST00000164385.8, ENSMUST00000165153.8	Ptbp1
ENSMUSG00000006498.17	E041	598.916	0.000295728	0.624219	0.429484	1	38.1159	37.6495	-0.039129	chr10	79698487	79698703	217	+	780	602	553	505	392	967	ENSMUST00000057343.16, ENSMUST00000165724.8, ENSMUST00000169580.2, ENSMUST00000095457.11, ENSMUST00000165704.8, ENSMUST00000172282.8, ENSMUST00000164385.8, ENSMUST00000165153.8	Ptbp1
ENSMUSG00000006498.17	E042	332.635	0.000669452	0.527458	0.467678	1	29.1821	28.6778	-0.0533095	chr10	79698812	79698884	73	+	441	354	282	274	212	564	ENSMUST00000057343.16, ENSMUST00000165724.8, ENSMUST00000169580.2, ENSMUST00000095457.11, ENSMUST00000165704.8, ENSMUST00000172282.8, ENSMUST00000164385.8, ENSMUST00000165153.8	Ptbp1
ENSMUSG00000006498.17	E043	169.414	0.00304731	0.0199513	0.887673	1	20.9483	20.8371	-0.0158395	chr10	79698885	79698887	3	+	232	185	137	120	120	287	ENSMUST00000057343.16, ENSMUST00000165724.8, ENSMUST00000169580.2, ENSMUST00000095457.11, ENSMUST00000165704.8, ENSMUST00000172282.8, ENSMUST00000165153.8	Ptbp1
ENSMUSG00000006498.17	E044	170.766	0.00416779	0.00264106	0.959014	1	20.9844	20.9526	-0.00452139	chr10	79698888	79698889	2	+	237	188	136	119	121	290	ENSMUST00000057343.16, ENSMUST00000169580.2, ENSMUST00000095457.11, ENSMUST00000165704.8, ENSMUST00000172282.8, ENSMUST00000165153.8	Ptbp1
ENSMUSG00000006498.17	E045	624.37	0.000316642	0.25876	0.610973	1	38.377	38.7742	0.0328366	chr10	79698979	79699258	280	+	866	640	561	518	414	958	ENSMUST00000057343.16, ENSMUST00000169580.2, ENSMUST00000095457.11, ENSMUST00000165704.8, ENSMUST00000172282.8, ENSMUST00000165153.8	Ptbp1
ENSMUSG00000006498.17	E046	983.788	0.00187345	0.271834	0.602104	1	46.6784	47.5115	0.0589654	chr10	79699259	79699652	394	+	1380	961	934	859	641	1437	ENSMUST00000169580.2, ENSMUST00000095457.11, ENSMUST00000165704.8, ENSMUST00000172282.8, ENSMUST00000165153.8	Ptbp1
ENSMUSG00000006498.17	E047	740.943	0.00153118	0.00351086	0.952751	1	41.4327	41.7318	0.0232821	chr10	79699653	79700193	541	+	982	807	644	666	484	1089	ENSMUST00000169580.2, ENSMUST00000095457.11, ENSMUST00000165704.8, ENSMUST00000172282.8	Ptbp1
ENSMUSG00000006517.6	E001	246.37	0.0063494	0.262748	0.608238	1	25.15	24.2361	-0.111463	chr8	123160340	123160914	575	-	224	240	235	577	89	82	ENSMUST00000006692.6, ENSMUST00000211883.2	Mvd
ENSMUSG00000006517.6	E002	80.3279	0.00372332	0.0378881	0.845668	1	14.143	14.1465	0.000736257	chr8	123161543	123161651	109	-	76	64	94	193	21	26	ENSMUST00000006692.6, ENSMUST00000211883.2	Mvd
ENSMUSG00000006517.6	E003	71.6755	0.0159187	0.00141132	0.970032	1	13.3703	13.6106	0.0520562	chr8	123163213	123163328	116	-	73	49	92	154	28	24	ENSMUST00000006692.6, ENSMUST00000211883.2	Mvd
ENSMUSG00000006517.6	E004	157.714	0.00247666	0.0117533	0.913668	1	19.6963	19.946	0.0373773	chr8	123163749	123163967	219	-	162	135	175	355	42	75	ENSMUST00000006692.6, ENSMUST00000211883.2	Mvd
ENSMUSG00000006517.6	E005	111.557	0.00240541	0.706974	0.40045	1	17.0449	16.3207	-0.127789	chr8	123164154	123164228	75	-	123	92	100	275	32	45	ENSMUST00000006692.6, ENSMUST00000211883.2	Mvd
ENSMUSG00000006517.6	E006	139.266	0.00341793	0.472919	0.491647	1	19.0736	18.2484	-0.130804	chr8	123164566	123164765	200	-	138	135	121	344	36	58	ENSMUST00000006692.6, ENSMUST00000211883.2	Mvd
ENSMUSG00000006517.6	E007	97.9469	0.00195634	0.00439547	0.94714	1	15.6098	15.6427	0.00619297	chr8	123166116	123166262	147	-	95	87	106	235	21	41	ENSMUST00000006692.6, ENSMUST00000211883.2	Mvd
ENSMUSG00000006517.6	E008	103.659	0.00236245	4.89016e-06	0.998236	1	16.0032	16.0807	0.0141918	chr8	123166377	123166491	115	-	113	80	112	236	35	39	ENSMUST00000006692.6, ENSMUST00000211883.2	Mvd
ENSMUSG00000006517.6	E009	4.23903	0.106074	0.0227291	0.880164	1	3.14492	3.58238	0.376097	chr8	123166695	123166797	103	-	6	7	2	7	1	4	ENSMUST00000211883.2	Mvd
ENSMUSG00000006517.6	E012	4.36375	0.0347758	0.0525413	0.818699	1	3.27226	3.47797	0.176058	chr8	123170136	123170161	26	-	4	6	4	10	0	3	ENSMUST00000006692.6	Mvd
ENSMUSG00000006519.12	E001	235.429	0.000888587	0.0957684	0.756968	1	25.2161	25.2814	0.00780201	chr8	123151515	123151826	312	-	353	277	168	173	72	575	ENSMUST00000212600.2, ENSMUST00000017604.10	Cyba
ENSMUSG00000006519.12	E002	112.868	0.00214971	0.759998	0.383329	1	17.392	17.9648	0.0955846	chr8	123152925	123152944	20	-	171	145	78	89	28	265	ENSMUST00000212600.2, ENSMUST00000017604.10	Cyba
ENSMUSG00000006519.12	E003	139.735	0.00161745	0.409981	0.521979	1	19.7916	19.3518	-0.0666225	chr8	123152945	123153006	62	-	202	171	86	112	48	336	ENSMUST00000212600.2, ENSMUST00000017604.10, ENSMUST00000212822.2	Cyba
ENSMUSG00000006519.12	E004	130.167	0.00543657	0.416096	0.518891	1	18.8437	18.5464	-0.0470279	chr8	123153675	123153758	84	-	194	140	89	82	61	319	ENSMUST00000212822.2, ENSMUST00000017604.10	Cyba
ENSMUSG00000006519.12	E005	117.991	0.00132873	0.000134505	0.990747	1	18.1707	18.0532	-0.0191597	chr8	123153968	123154042	75	-	185	129	84	83	40	291	ENSMUST00000212600.2, ENSMUST00000017604.10, ENSMUST00000212822.2	Cyba
ENSMUSG00000006519.12	E006	103.904	0.00415295	0.0526499	0.818515	1	16.6932	17.07	0.0657366	chr8	123154394	123154463	70	-	182	104	72	79	37	239	ENSMUST00000212600.2, ENSMUST00000017604.10, ENSMUST00000212822.2	Cyba
ENSMUSG00000006519.12	E007	2.78292	0.287115	1.1125	0.291539	1	1.97142	3.37684	1.55367	chr8	123155139	123155433	295	-	1	10	2	1	0	4	ENSMUST00000212822.2	Cyba
ENSMUSG00000006519.12	E008	77.7565	0.00734658	0.00119574	0.972415	1	14.39	14.7019	0.0628219	chr8	123159549	123159644	96	-	131	72	61	59	32	172	ENSMUST00000212600.2, ENSMUST00000017604.10, ENSMUST00000212822.2	Cyba
ENSMUSG00000006519.12	E009	12.6758	0.018418	0.936236	0.333248	1	6.24869	5.51075	-0.363511	chr8	123159645	123159647	3	-	11	16	9	13	5	30	ENSMUST00000212600.2, ENSMUST00000017604.10	Cyba
ENSMUSG00000006519.12	E010	12.1985	0.0164875	0.852379	0.35588	1	6.12489	5.4303	-0.348137	chr8	123159648	123159669	22	-	11	16	8	12	5	29	ENSMUST00000017604.10	Cyba
ENSMUSG00000006522.18	E001	58.457	0.0117443	0.568247	0.450956	1	11.7859	12.6147	0.198184	chr14	30630529	30630532	4	-	50	62	69	53	45	73	ENSMUST00000006697.17	Itih3
ENSMUSG00000006522.18	E002	820.758	0.00197749	0.121279	0.727652	1	43.4459	43.0112	-0.032823	chr14	30630533	30630639	107	-	779	921	687	962	619	1013	ENSMUST00000227181.2, ENSMUST00000006697.17	Itih3
ENSMUSG00000006522.18	E003	2163.8	0.0016046	0.351748	0.553125	1	65.2322	64.5577	-0.0385928	chr14	30630640	30630769	130	-	2003	2501	1781	2499	1625	2744	ENSMUST00000227181.2, ENSMUST00000006697.17, ENSMUST00000227995.2	Itih3
ENSMUSG00000006522.18	E004	2403.16	0.000250249	0.298865	0.584595	1	67.1445	67.5617	0.0233772	chr14	30631355	30631466	112	-	2204	2817	2107	2739	1675	3149	ENSMUST00000227181.2, ENSMUST00000006697.17, ENSMUST00000227995.2	Itih3
ENSMUSG00000006522.18	E005	2763.9	0.000339384	0.289977	0.590235	1	71.2449	70.9915	-0.0137848	chr14	30631658	30631796	139	-	2581	3270	2268	3140	1950	3745	ENSMUST00000227181.2, ENSMUST00000006697.17, ENSMUST00000227995.2	Itih3
ENSMUSG00000006522.18	E006	1820.57	0.000267748	0.908599	0.340486	1	60.7319	60.1782	-0.0330574	chr14	30631797	30631830	34	-	1728	2102	1491	2047	1290	2538	ENSMUST00000226547.2, ENSMUST00000006697.17, ENSMUST00000227995.2, ENSMUST00000227181.2	Itih3
ENSMUSG00000006522.18	E007	2005.47	0.000199478	0.107788	0.742676	1	62.8955	62.7292	-0.00970045	chr14	30633882	30633914	33	-	1933	2294	1686	2246	1404	2775	ENSMUST00000226547.2, ENSMUST00000006697.17, ENSMUST00000227995.2, ENSMUST00000227181.2	Itih3
ENSMUSG00000006522.18	E008	2235.24	0.000426613	0.200096	0.654644	1	65.8244	65.5276	-0.0168693	chr14	30633915	30633967	53	-	2172	2552	1861	2499	1548	3155	ENSMUST00000227181.2, ENSMUST00000226179.2, ENSMUST00000226547.2, ENSMUST00000006697.17, ENSMUST00000227995.2	Itih3
ENSMUSG00000006522.18	E009	2873.82	0.000891357	0.569453	0.450477	1	72.6616	71.9613	-0.0377738	chr14	30633968	30634086	119	-	2799	3327	2279	3332	2015	3925	ENSMUST00000226547.2, ENSMUST00000006697.17, ENSMUST00000226179.2, ENSMUST00000227181.2	Itih3
ENSMUSG00000006522.18	E010	2670.97	0.00142423	0.0071215	0.932747	1	70.4703	70.4197	-0.00276895	chr14	30634573	30634686	114	-	2580	3208	2123	3182	1751	3632	ENSMUST00000226547.2, ENSMUST00000006697.17, ENSMUST00000226179.2, ENSMUST00000227181.2	Itih3
ENSMUSG00000006522.18	E011	70.482	0.0142832	0.132359	0.715999	1	13.2857	13.525	0.0521791	chr14	30634687	30634767	81	-	71	70	69	95	49	69	ENSMUST00000226547.2, ENSMUST00000226179.2	Itih3
ENSMUSG00000006522.18	E012	1439.41	0.00276359	0.380773	0.53719	1	54.7797	55.7695	0.0625922	chr14	30634833	30634868	36	-	1386	1803	1175	1685	861	2035	ENSMUST00000227181.2, ENSMUST00000006697.17	Itih3
ENSMUSG00000006522.18	E013	970.751	0.00544022	0.681142	0.409194	1	45.999	47.6482	0.117237	chr14	30635118	30635143	26	-	921	1273	802	1112	540	1418	ENSMUST00000226547.2, ENSMUST00000006697.17, ENSMUST00000226179.2, ENSMUST00000227181.2	Itih3
ENSMUSG00000006522.18	E014	476.23	0.0232881	1.18385	0.276573	1	32.5631	35.5773	0.27648	chr14	30635144	30635150	7	-	471	674	408	489	203	806	ENSMUST00000228114.2, ENSMUST00000227181.2, ENSMUST00000226179.2, ENSMUST00000226547.2, ENSMUST00000006697.17	Itih3
ENSMUSG00000006522.18	E015	1.83856	0.241641	0.83882	0.359735	1	1.59028	2.52936	1.33939	chr14	30636006	30636008	3	-	0	4	3	0	2	1	ENSMUST00000226547.2, ENSMUST00000006697.17, ENSMUST00000226179.2, ENSMUST00000227181.2	Itih3
ENSMUSG00000006522.18	E016	3.84145	0.161537	0.264336	0.607157	1	2.71863	3.45991	0.696187	chr14	30636009	30636086	78	-	0	7	6	2	3	4	ENSMUST00000226179.2	Itih3
ENSMUSG00000006522.18	E017	612.739	0.0549806	0.396234	0.529041	1	36.8304	39.6067	0.23135	chr14	30636610	30636616	7	-	674	936	388	668	219	1119	ENSMUST00000226547.2, ENSMUST00000228114.2, ENSMUST00000006697.17, ENSMUST00000227181.2	Itih3
ENSMUSG00000006522.18	E018	2859.12	0.000188833	0.297116	0.585696	1	71.8767	72.1867	0.0167554	chr14	30636617	30636764	148	-	2777	3319	2428	3281	1901	3922	ENSMUST00000226547.2, ENSMUST00000006697.17, ENSMUST00000227181.2	Itih3
ENSMUSG00000006522.18	E019	2317.56	9.93073e-05	0.00246913	0.960369	1	66.3614	66.3617	1.52287e-05	chr14	30637298	30637344	47	-	2187	2651	2007	2636	1595	3160	ENSMUST00000226547.2, ENSMUST00000006697.17, ENSMUST00000227181.2	Itih3
ENSMUSG00000006522.18	E020	2588.06	0.000161716	0.881962	0.347665	1	68.9485	69.5309	0.0321366	chr14	30637345	30637407	63	-	2438	3046	2229	2920	1810	3401	ENSMUST00000227181.2, ENSMUST00000006697.17	Itih3
ENSMUSG00000006522.18	E021	1928.18	0.000819476	0.284794	0.593576	1	61.6855	62.2622	0.033909	chr14	30637408	30637437	30	-	1780	2315	1647	2235	1347	2439	ENSMUST00000227181.2, ENSMUST00000006697.17, ENSMUST00000227995.2	Itih3
ENSMUSG00000006522.18	E022	3544.58	0.000243553	0.2517	0.61588	1	77.6505	78.0211	0.0192793	chr14	30637589	30637774	186	-	3260	4102	3141	4058	2450	4675	ENSMUST00000227181.2, ENSMUST00000006697.17, ENSMUST00000227995.2	Itih3
ENSMUSG00000006522.18	E023	3556.27	0.000617725	0.192639	0.660729	1	78.2794	77.9304	-0.0181301	chr14	30639189	30639370	182	-	3314	3893	3205	4080	2433	4923	ENSMUST00000227181.2, ENSMUST00000006697.17, ENSMUST00000227995.2	Itih3
ENSMUSG00000006522.18	E024	3254.53	0.000186174	0.0250624	0.874212	1	75.567	75.4738	-0.00491899	chr14	30639619	30639744	126	-	3061	3704	2844	3779	2156	4500	ENSMUST00000227181.2, ENSMUST00000006697.17, ENSMUST00000227995.2	Itih3
ENSMUSG00000006522.18	E026	3602.9	0.000476082	1.38938	0.238509	1	77.9914	78.9811	0.0512866	chr14	30640232	30640400	169	-	3390	4131	3299	3979	2402	4977	ENSMUST00000227181.2, ENSMUST00000006697.17, ENSMUST00000227995.2	Itih3
ENSMUSG00000006522.18	E027	2375.19	0.00284604	0.791992	0.373498	1	66.6071	68.2367	0.091258	chr14	30640905	30641021	117	-	2198	2609	2378	2531	1634	3188	ENSMUST00000227181.2, ENSMUST00000006697.17, ENSMUST00000227995.2	Itih3
ENSMUSG00000006522.18	E028	2413.68	0.00221547	0.933102	0.334058	1	67.0158	68.6164	0.0893421	chr14	30641248	30641373	126	-	2213	2707	2377	2576	1667	3225	ENSMUST00000227181.2, ENSMUST00000006697.17, ENSMUST00000227995.2	Itih3
ENSMUSG00000006522.18	E029	2907.36	0.00125149	0.13921	0.709067	1	72.3738	72.9406	0.0304986	chr14	30642620	30642733	114	-	2660	3234	2732	3211	2036	3912	ENSMUST00000227181.2, ENSMUST00000006697.17, ENSMUST00000227995.2	Itih3
ENSMUSG00000006522.18	E030	3706.78	0.00072528	0.002564	0.959616	1	79.1358	79.3592	0.0115228	chr14	30643237	30643399	163	-	3336	4371	3225	4226	2639	4805	ENSMUST00000227181.2, ENSMUST00000006697.17, ENSMUST00000227995.2	Itih3
ENSMUSG00000006522.18	E031	3134.61	0.0010212	0.000164595	0.989764	1	74.5538	74.7852	0.0122804	chr14	30643619	30643723	105	-	2776	3803	2671	3683	2140	4082	ENSMUST00000227181.2, ENSMUST00000006697.17, ENSMUST00000227995.2	Itih3
ENSMUSG00000006522.18	E032	2965.57	0.000115728	0.275528	0.599647	1	72.9659	72.7534	-0.0114148	chr14	30643827	30643993	167	-	2711	3469	2536	3432	2016	4044	ENSMUST00000227181.2, ENSMUST00000006697.17, ENSMUST00000227995.2	Itih3
ENSMUSG00000006522.18	E035	8.58244	0.0550529	0.000294152	0.986316	1	4.57313	4.63567	0.0392497	chr14	30645507	30645544	38	-	4	8	12	11	7	7	ENSMUST00000227181.2, ENSMUST00000006697.17	Itih3
ENSMUSG00000006522.18	E036	1.95577	0.0569294	0.153088	0.695602	1	2.37676	2.0937	-0.366007	chr14	30645545	30645717	173	-	1	2	2	3	1	3	ENSMUST00000006697.17	Itih3
ENSMUSG00000006526.14	E002	51.2398	0.00362674	0.337233	0.561431	1	11.3282	11.7408	0.104197	chr14	30547551	30547847	297	+	82	52	45	53	31	59	ENSMUST00000228066.2, ENSMUST00000227246.2, ENSMUST00000006701.8	Stimate
ENSMUSG00000006526.14	E003	50.5805	0.00459112	0.814347	0.366838	1	11.1862	11.8604	0.170466	chr14	30584837	30584885	49	+	87	49	47	49	27	64	ENSMUST00000227246.2, ENSMUST00000006701.8	Stimate
ENSMUSG00000006526.14	E008	3.93765	0.142199	0.0572019	0.810974	1	3.0022	3.35418	0.320108	chr14	30592469	30592707	239	+	4	1	9	5	1	4	ENSMUST00000228046.2	Stimate
ENSMUSG00000006526.14	E009	78.9488	0.00198099	0.183166	0.668666	1	14.0443	14.3539	0.0638454	chr14	30592708	30592820	113	+	114	64	90	73	54	94	ENSMUST00000228046.2, ENSMUST00000227776.2, ENSMUST00000227246.2, ENSMUST00000006701.8	Stimate
ENSMUSG00000006526.14	E011	3.59762	0.16162	0.0134723	0.907597	1	3.30229	3.0641	-0.216163	chr14	30594312	30594506	195	+	4	6	2	4	0	9	ENSMUST00000226788.2	Stimate
ENSMUSG00000006526.14	E014	105.899	0.00153612	0.518511	0.471478	1	16.7049	16.2096	-0.0885382	chr14	30596335	30596527	193	+	139	97	107	100	74	141	ENSMUST00000228066.2, ENSMUST00000226788.2, ENSMUST00000006701.8, ENSMUST00000227246.2, ENSMUST00000227776.2	Stimate
ENSMUSG00000006526.14	E015	103.255	0.00152666	0.0896492	0.764624	1	16.3868	16.1656	-0.0399633	chr14	30596528	30596921	394	+	137	94	110	111	61	131	ENSMUST00000226788.2, ENSMUST00000227776.2, ENSMUST00000227246.2, ENSMUST00000006701.8	Stimate
ENSMUSG00000006526.14	E016	9.71374	0.0485752	0.000782229	0.977687	1	4.94814	5.03974	0.0530187	chr14	30596922	30596957	36	+	10	5	17	11	5	11	ENSMUST00000226788.2, ENSMUST00000227246.2, ENSMUST00000006701.8	Stimate
ENSMUSG00000006526.14	E017	192.907	0.00104225	0.517734	0.47181	1	21.8043	22.2491	0.0602985	chr14	30596958	30599167	2210	+	269	178	210	176	126	242	ENSMUST00000227246.2, ENSMUST00000006701.8	Stimate
ENSMUSG00000006527.17	E003	25.0542	0.0336945	0.00548635	0.940955	1	8.22908	8.11566	-0.0402378	chr14	30437572	30437832	261	+	43	19	20	15	19	47	ENSMUST00000054230.12	Sfmbt1
ENSMUSG00000006527.17	E004	10.3064	0.103617	0.00274877	0.958187	1	5.18078	4.97807	-0.115378	chr14	30438448	30438545	98	+	17	8	6	5	16	7	ENSMUST00000228006.2	Sfmbt1
ENSMUSG00000006527.17	E005	9.0955	0.0860769	0.210874	0.646083	1	4.60038	5.2357	0.373909	chr14	30460496	30460587	92	+	19	3	12	7	5	13	ENSMUST00000227201.2	Sfmbt1
ENSMUSG00000006527.17	E006	44.1625	0.00788689	0.0452243	0.831592	1	10.7073	10.9012	0.0522324	chr14	30487920	30488030	111	+	60	45	41	39	26	71	ENSMUST00000112184.10, ENSMUST00000228006.2, ENSMUST00000227201.2, ENSMUST00000054230.12	Sfmbt1
ENSMUSG00000006527.17	E007	32.1957	0.0069388	0.0118401	0.913352	1	9.2581	9.2039	-0.0170442	chr14	30488031	30488058	28	+	44	36	24	29	21	51	ENSMUST00000228006.2, ENSMUST00000227201.2, ENSMUST00000054230.12, ENSMUST00000227303.2, ENSMUST00000112184.10	Sfmbt1
ENSMUSG00000006527.17	E008	56.0802	0.0110984	0.0564708	0.812164	1	12.0294	12.2616	0.0557324	chr14	30491756	30491850	95	+	80	64	42	44	38	90	ENSMUST00000228006.2, ENSMUST00000227201.2, ENSMUST00000054230.12, ENSMUST00000227303.2, ENSMUST00000112184.10	Sfmbt1
ENSMUSG00000006527.17	E009	67.3289	0.0142878	0.895188	0.344075	1	12.7369	13.8067	0.235655	chr14	30495842	30496082	241	+	109	78	51	54	43	95	ENSMUST00000228006.2, ENSMUST00000227201.2, ENSMUST00000054230.12, ENSMUST00000227303.2, ENSMUST00000112184.10	Sfmbt1
ENSMUSG00000006527.17	E013	44.0348	0.0312868	4.97408e-06	0.998221	1	10.7554	10.6665	-0.024154	chr14	30507771	30507872	102	+	60	55	26	24	41	70	ENSMUST00000228006.2, ENSMUST00000227201.2, ENSMUST00000054230.12, ENSMUST00000227303.2, ENSMUST00000112184.10	Sfmbt1
ENSMUSG00000006527.17	E016	28.1917	0.01329	0.55947	0.454474	1	8.17688	8.86863	0.235547	chr14	30518283	30518307	25	+	47	24	26	26	22	29	ENSMUST00000228006.2, ENSMUST00000227201.2, ENSMUST00000054230.12, ENSMUST00000227303.2, ENSMUST00000112184.10	Sfmbt1
ENSMUSG00000006527.17	E017	47.4347	0.0105904	0.711363	0.398992	1	11.3021	10.5224	-0.208013	chr14	30518308	30518409	102	+	56	43	37	44	51	50	ENSMUST00000228006.2, ENSMUST00000227201.2, ENSMUST00000054230.12, ENSMUST00000227445.2, ENSMUST00000227303.2, ENSMUST00000112184.10	Sfmbt1
ENSMUSG00000006527.17	E019	2.30349	0.676551	0.287581	0.591775	1	1.69281	3.06869	1.71708	chr14	30519647	30520063	417	+	12	0	1	2	1	0	ENSMUST00000227445.2	Sfmbt1
ENSMUSG00000006527.17	E021	51.3042	0.00377957	0.234977	0.627858	1	11.6165	11.3071	-0.0786323	chr14	30523815	30523876	62	+	60	55	42	52	40	66	ENSMUST00000228006.2, ENSMUST00000227201.2, ENSMUST00000054230.12, ENSMUST00000227303.2, ENSMUST00000112184.10	Sfmbt1
ENSMUSG00000006527.17	E022	60.4632	0.00346211	0.296549	0.586054	1	12.6833	12.3079	-0.0876641	chr14	30524489	30524628	140	+	70	52	64	52	45	93	ENSMUST00000228006.2, ENSMUST00000227201.2, ENSMUST00000054230.12, ENSMUST00000227303.2, ENSMUST00000112184.10	Sfmbt1
ENSMUSG00000006527.17	E023	47.0035	0.0159235	0.141037	0.707252	1	11.28	10.8847	-0.103837	chr14	30532253	30532362	110	+	52	38	54	36	33	83	ENSMUST00000228006.2, ENSMUST00000227201.2, ENSMUST00000054230.12, ENSMUST00000227303.2, ENSMUST00000112184.10	Sfmbt1
ENSMUSG00000006527.17	E025	32.5725	0.00388786	0.87812	0.348717	1	8.73221	9.43382	0.224315	chr14	30537031	30537041	11	+	43	32	34	22	29	38	ENSMUST00000228006.2, ENSMUST00000227201.2, ENSMUST00000054230.12, ENSMUST00000227303.2, ENSMUST00000112184.10	Sfmbt1
ENSMUSG00000006527.17	E026	67.84	0.00183009	0.0628026	0.80212	1	13.055	13.2729	0.0483614	chr14	30537042	30537209	168	+	81	70	66	52	55	94	ENSMUST00000227303.2, ENSMUST00000112184.10, ENSMUST00000228006.2, ENSMUST00000054230.12	Sfmbt1
ENSMUSG00000006527.17	E028	56.4577	0.0030416	0.250047	0.617042	1	11.8146	12.2008	0.093797	chr14	30538705	30538833	129	+	68	66	49	36	50	78	ENSMUST00000112184.10, ENSMUST00000228006.2, ENSMUST00000054230.12	Sfmbt1
ENSMUSG00000006527.17	E031	18.9902	0.013656	0.216013	0.642095	1	6.83655	7.20618	0.152472	chr14	30540303	30540303	1	+	21	17	25	11	14	30	ENSMUST00000228006.2, ENSMUST00000054230.12	Sfmbt1
ENSMUSG00000006527.17	E032	569.13	0.00885111	2.50669e-05	0.996005	1	36.9414	36.6181	-0.02779	chr14	30540304	30544678	4375	+	630	556	581	485	508	663	ENSMUST00000054230.12	Sfmbt1
ENSMUSG00000006529.17	E002	2221.09	0.00102463	1.04069	0.307661	1	64.5797	64.6685	0.00509325	chr14	30651747	30651858	112	-	1818	1778	1519	2822	2015	3564	ENSMUST00000163118.2, ENSMUST00000006704.17	Itih1
ENSMUSG00000006529.17	E005	1758.65	0.00117204	0.332422	0.564237	1	59.5011	58.0131	-0.0904355	chr14	30654157	30654270	114	-	1360	1459	1077	2537	1436	2921	ENSMUST00000163118.2, ENSMUST00000006704.17	Itih1
ENSMUSG00000006529.17	E010	2035.48	0.000234538	1.22399	0.268579	1	62.3261	62.1559	-0.00998098	chr14	30656064	30656203	140	-	1662	1683	1310	2789	1741	3243	ENSMUST00000163118.2, ENSMUST00000006704.17	Itih1
ENSMUSG00000006529.17	E011	2326.79	0.000513899	1.12475	0.288897	1	65.7861	65.6462	-0.00794892	chr14	30657238	30657423	186	-	1977	1836	1531	3071	2055	3735	ENSMUST00000163118.2, ENSMUST00000006704.17	Itih1
ENSMUSG00000006529.17	E012	2741.57	0.00101828	0.999974	0.317317	1	70.0431	70.0713	0.0015427	chr14	30657672	30657853	182	-	2231	2198	1874	3506	2486	4377	ENSMUST00000163118.2, ENSMUST00000006704.17	Itih1
ENSMUSG00000006529.17	E013	2320.04	0.00130029	0.540403	0.462266	1	65.8013	65.6277	-0.00986333	chr14	30658660	30658785	126	-	1921	1872	1525	2984	2143	3635	ENSMUST00000163118.2, ENSMUST00000006704.17	Itih1
ENSMUSG00000006529.17	E014	2106.25	0.00133416	0.8167	0.366147	1	63.3088	63.2884	-0.00118011	chr14	30658913	30659081	169	-	1779	1670	1401	2765	1923	3239	ENSMUST00000163118.2, ENSMUST00000006704.17	Itih1
ENSMUSG00000006529.17	E015	1980.38	0.00339055	0.689882	0.406205	1	61.7552	62.117	0.0212811	chr14	30659714	30659830	117	-	1815	1480	1346	2458	1790	3237	ENSMUST00000163118.2, ENSMUST00000006704.17	Itih1
ENSMUSG00000006529.17	E016	2062	0.00347696	0.437613	0.508277	1	62.8246	62.9817	0.0091533	chr14	30659916	30660041	126	-	1794	1510	1476	2552	1851	3440	ENSMUST00000163118.2, ENSMUST00000006704.17	Itih1
ENSMUSG00000006529.17	E017	1889.16	0.00190469	1.05677	0.303952	1	60.5441	60.9595	0.0247303	chr14	30662829	30662942	114	-	1571	1443	1377	2387	1641	3150	ENSMUST00000163118.2, ENSMUST00000006704.17	Itih1
ENSMUSG00000006529.17	E019	1887.47	0.00196653	0.0670146	0.795734	1	60.8701	60.2062	-0.0396032	chr14	30663881	30663985	105	-	1543	1545	1185	2532	1757	2843	ENSMUST00000163118.2, ENSMUST00000006704.17	Itih1
ENSMUSG00000006529.17	E020	2123.04	0.00195123	0.257079	0.612134	1	63.6681	63.2866	-0.0221176	chr14	30664417	30664583	167	-	1763	1711	1371	2790	1986	3214	ENSMUST00000163118.2, ENSMUST00000006704.17	Itih1
ENSMUSG00000006529.17	E021	88.1219	0.00165675	0.0467802	0.828764	1	14.8456	14.477	-0.0736631	chr14	30664584	30664595	12	-	71	74	51	111	81	152	ENSMUST00000006704.17	Itih1
ENSMUSG00000006529.17	E022	67.1132	0.0182832	0.073958	0.785659	1	13.2446	12.6121	-0.142883	chr14	30664647	30664850	204	-	71	44	35	107	46	121	ENSMUST00000227938.2	Itih1
ENSMUSG00000006529.17	E023	906.554	0.000889612	1.21337	0.270666	1	44.3507	44.6232	0.0201262	chr14	30664851	30664871	21	-	782	738	587	1141	816	1478	ENSMUST00000163118.2, ENSMUST00000227938.2, ENSMUST00000006704.17	Itih1
ENSMUSG00000006529.17	E024	1007.59	0.000536095	0.805982	0.369311	1	46.5042	46.4858	-0.00131425	chr14	30665116	30665234	119	-	862	795	659	1307	900	1631	ENSMUST00000163118.2, ENSMUST00000227938.2, ENSMUST00000006704.17	Itih1
ENSMUSG00000006529.17	E025	34.4994	0.020225	0.00292384	0.956877	1	9.23036	9.20982	-0.00646633	chr14	30665235	30665243	9	-	18	28	31	37	33	61	ENSMUST00000163118.2, ENSMUST00000227938.2	Itih1
ENSMUSG00000006529.17	E026	26.8735	0.0304153	0.652484	0.419226	1	7.86369	8.68711	0.288759	chr14	30665244	30665246	3	-	15	24	29	26	22	48	ENSMUST00000163118.2	Itih1
ENSMUSG00000006538.13	E001	86.155	0.0378627	0.0152839	0.90161	1	14.0716	14.623	0.112547	chr1	74984474	74985906	1433	-	214	124	67	14	53	92	ENSMUST00000164097.4	Ihh
ENSMUSG00000006538.13	E003	30.7407	0.0063423	0.358312	0.549445	1	8.47906	8.99157	0.170268	chr1	74987463	74987724	262	-	73	40	34	4	13	41	ENSMUST00000164097.4, ENSMUST00000189364.2	Ihh
ENSMUSG00000006538.13	E004	70.0491	0.0212673	0.150882	0.697694	1	12.7675	13.1858	0.0941349	chr1	74990059	74990601	543	-	116	102	95	10	36	89	ENSMUST00000164097.4, ENSMUST00000189364.2	Ihh
ENSMUSG00000006538.13	E005	12.6185	0.0123302	0.307673	0.579112	1	5.728	5.4251	-0.157111	chr1	74990602	74990831	230	-	23	15	15	4	9	13	ENSMUST00000164097.4	Ihh
ENSMUSG00000006567.12	E001	636.538	0.00260317	1.39547	0.237484	1	39.5036	37.9015	-0.132106	chr8	22482801	22484666	1866	-	927	630	528	624	489	731	ENSMUST00000006742.11	Atp7b
ENSMUSG00000006567.12	E002	125.018	0.00505362	0.531297	0.466062	1	18.2649	17.5364	-0.120139	chr8	22484667	22484940	274	-	200	118	95	111	99	158	ENSMUST00000110738.3, ENSMUST00000006742.11	Atp7b
ENSMUSG00000006567.12	E003	49.9674	0.0269264	0.210868	0.646088	1	11.6611	11.0563	-0.155106	chr8	22485570	22485672	103	-	82	56	26	47	46	49	ENSMUST00000110738.3, ENSMUST00000006742.11	Atp7b
ENSMUSG00000006567.12	E005	109.436	0.00422642	0.34462	0.557174	1	16.6089	17.0607	0.0790117	chr8	22487499	22487702	204	-	189	114	87	113	62	131	ENSMUST00000110738.3, ENSMUST00000006742.11	Atp7b
ENSMUSG00000006567.12	E006	86.1734	0.0244974	0.568127	0.451004	1	15.649	14.4161	-0.240625	chr8	22488241	22488383	143	-	139	93	49	110	44	119	ENSMUST00000110738.3, ENSMUST00000006742.11	Atp7b
ENSMUSG00000006567.12	E010	111.182	0.00365577	0.00599113	0.938303	1	16.961	16.7779	-0.0319581	chr8	22496276	22496470	195	-	140	123	109	103	72	145	ENSMUST00000110738.3, ENSMUST00000006742.11	Atp7b
ENSMUSG00000006567.12	E011	75.2444	0.00162928	0.883388	0.347275	1	14.2338	13.5522	-0.143565	chr8	22501031	22501165	135	-	101	80	61	78	54	92	ENSMUST00000110738.3, ENSMUST00000006742.11	Atp7b
ENSMUSG00000006567.12	E012	103.987	0.00146239	0.0131592	0.908672	1	16.243	16.2826	0.00716015	chr8	22501521	22501675	155	-	140	112	99	98	71	124	ENSMUST00000110738.3, ENSMUST00000006742.11	Atp7b
ENSMUSG00000006567.12	E013	96.699	0.0067492	0.114855	0.734683	1	15.9614	15.4595	-0.0938276	chr8	22501781	22501908	128	-	117	97	100	105	64	110	ENSMUST00000110738.3, ENSMUST00000006742.11	Atp7b
ENSMUSG00000006567.12	E014	82.5963	0.00207976	0.0268413	0.869863	1	14.56	14.3954	-0.0333095	chr8	22502727	22502818	92	-	105	90	78	79	60	95	ENSMUST00000110738.3, ENSMUST00000006742.11	Atp7b
ENSMUSG00000006567.12	E015	156.111	0.0012789	0.334246	0.56317	1	20.1095	19.6727	-0.0651673	chr8	22503392	22503625	234	-	238	164	117	155	115	182	ENSMUST00000110738.3, ENSMUST00000006742.11	Atp7b
ENSMUSG00000006567.12	E017	85.083	0.00568582	0.173452	0.677062	1	15.0667	14.5509	-0.102101	chr8	22505894	22505970	77	-	103	90	85	93	50	108	ENSMUST00000110738.3, ENSMUST00000006742.11	Atp7b
ENSMUSG00000006567.12	E018	118.877	0.0110731	0.343493	0.55782	1	17.146	17.6505	0.0854969	chr8	22508065	22508226	162	-	161	111	139	107	79	136	ENSMUST00000110738.3, ENSMUST00000006742.11	Atp7b
ENSMUSG00000006567.12	E019	106.171	0.00301704	0.956426	0.328089	1	16.078	16.7638	0.122863	chr8	22510777	22510940	164	-	148	110	114	97	68	121	ENSMUST00000110738.3, ENSMUST00000006742.11	Atp7b
ENSMUSG00000006567.12	E021	101.213	0.00176962	0.0229131	0.879683	1	16.1822	16.2591	0.0139489	chr8	22517546	22517695	150	-	157	107	87	95	60	137	ENSMUST00000110738.3, ENSMUST00000006742.11	Atp7b
ENSMUSG00000006567.12	E022	145.142	0.00116668	0.000115747	0.991416	1	19.2635	19.2423	-0.00327241	chr8	22517696	22518004	309	-	214	161	120	129	99	188	ENSMUST00000006742.11	Atp7b
ENSMUSG00000006567.12	E023	280.438	0.00399344	0.00329632	0.954216	1	26.5614	26.3089	-0.0289422	chr8	22518005	22518752	748	-	379	336	231	305	174	317	ENSMUST00000110738.3, ENSMUST00000006742.11	Atp7b
ENSMUSG00000006567.12	E024	28.3447	0.0413289	1.09345	0.295709	1	9.2787	8.06427	-0.40695	chr8	22549988	22550035	48	-	31	41	13	33	16	47	ENSMUST00000110738.3, ENSMUST00000006742.11	Atp7b
ENSMUSG00000006575.15	E001	5.04885	0.101938	0.640459	0.423545	1	4.11784	3.35759	-0.58952	chr11	102284229	102284608	380	+	8	7	0	7	2	10	ENSMUST00000107102.8, ENSMUST00000107105.9, ENSMUST00000006750.8, ENSMUST00000107103.8	Rundc3a
ENSMUSG00000006575.15	E002	5.44494	0.1465	1.28609	0.256769	1	4.46918	3.21638	-0.950142	chr11	102288397	102288512	116	+	9	5	0	11	2	9	ENSMUST00000107102.8, ENSMUST00000107105.9, ENSMUST00000006750.8, ENSMUST00000107103.8	Rundc3a
ENSMUSG00000006575.15	E004	3.62715	0.113573	0.418894	0.517489	1	2.85467	3.28643	0.406667	chr11	102288911	102288925	15	+	6	2	6	2	2	5	ENSMUST00000107102.8, ENSMUST00000006750.8, ENSMUST00000146330.8, ENSMUST00000107105.9	Rundc3a
ENSMUSG00000006575.15	E005	4.99786	0.173935	0.531667	0.465907	1	3.35734	3.96859	0.483081	chr11	102288926	102288944	19	+	12	3	6	2	2	9	ENSMUST00000146330.8, ENSMUST00000107103.8, ENSMUST00000006750.8, ENSMUST00000107105.9, ENSMUST00000107102.8	Rundc3a
ENSMUSG00000006575.15	E006	7.2891	0.156492	0.00849918	0.926546	1	4.63845	4.31193	-0.210922	chr11	102288945	102289059	115	+	15	4	6	8	2	15	ENSMUST00000146330.8, ENSMUST00000107103.8, ENSMUST00000006750.8, ENSMUST00000107105.9, ENSMUST00000128331.2, ENSMUST00000107102.8	Rundc3a
ENSMUSG00000006575.15	E007	2.78195	0.342574	0.00922343	0.92349	1	2.84667	2.82031	-0.0268566	chr11	102289203	102289288	86	+	8	2	1	2	0	8	ENSMUST00000146330.8, ENSMUST00000107103.8, ENSMUST00000006750.8, ENSMUST00000107105.9, ENSMUST00000128331.2, ENSMUST00000107102.8	Rundc3a
ENSMUSG00000006575.15	E009	2.58694	0.144578	0.210512	0.646367	1	2.49906	2.76193	0.288729	chr11	102290021	102290110	90	+	5	2	3	0	2	5	ENSMUST00000146330.8, ENSMUST00000107103.8, ENSMUST00000006750.8, ENSMUST00000107105.9, ENSMUST00000128331.2, ENSMUST00000150982.8, ENSMUST00000107102.8	Rundc3a
ENSMUSG00000006575.15	E011	4.66565	0.296094	0.892707	0.344745	1	3.03321	4.00116	0.799852	chr11	102290209	102290289	81	+	14	5	3	0	2	9	ENSMUST00000146330.8, ENSMUST00000107103.8, ENSMUST00000006750.8, ENSMUST00000107105.9, ENSMUST00000128331.2, ENSMUST00000150982.8, ENSMUST00000107102.8	Rundc3a
ENSMUSG00000006575.15	E013	6.22777	0.441742	0.0759968	0.782798	1	3.8912	4.18713	0.211746	chr11	102290441	102290581	141	+	19	3	3	0	7	9	ENSMUST00000146330.8, ENSMUST00000107103.8, ENSMUST00000006750.8, ENSMUST00000142157.8, ENSMUST00000107105.9, ENSMUST00000128331.2, ENSMUST00000150982.8, ENSMUST00000107102.8	Rundc3a
ENSMUSG00000006575.15	E016	1.83395	0.0790328	0.0222513	0.881421	1	2.34358	2.14208	-0.259498	chr11	102290607	102290683	77	+	3	2	1	4	0	2	ENSMUST00000146330.8	Rundc3a
ENSMUSG00000006575.15	E017	2.98671	0.0934878	0.0502097	0.822699	1	2.85282	2.89298	0.0403535	chr11	102290684	102290713	30	+	6	2	3	5	0	4	ENSMUST00000146330.8, ENSMUST00000132876.2	Rundc3a
ENSMUSG00000006575.15	E020	9.32597	0.0719462	0.867012	0.351784	1	4.56056	5.252	0.408019	chr11	102291487	102291611	125	+	8	15	12	9	3	11	ENSMUST00000146330.8, ENSMUST00000107103.8, ENSMUST00000006750.8, ENSMUST00000142157.8, ENSMUST00000107105.9, ENSMUST00000132876.2, ENSMUST00000150982.8, ENSMUST00000107102.8	Rundc3a
ENSMUSG00000006575.15	E021	4.67038	0.173578	1.01148	0.314548	1	3.00535	3.89507	0.748867	chr11	102291612	102291624	13	+	3	10	6	6	0	4	ENSMUST00000146330.8, ENSMUST00000107103.8, ENSMUST00000006750.8, ENSMUST00000142157.8, ENSMUST00000107105.9, ENSMUST00000150982.8, ENSMUST00000107102.8	Rundc3a
ENSMUSG00000006575.15	E022	6.99839	0.0721069	0.0914949	0.762285	1	4.22452	4.414	0.126774	chr11	102291720	102291826	107	+	6	14	5	7	2	11	ENSMUST00000146330.8, ENSMUST00000107103.8, ENSMUST00000006750.8, ENSMUST00000142157.8, ENSMUST00000107105.9, ENSMUST00000150982.8, ENSMUST00000131219.2, ENSMUST00000107102.8	Rundc3a
ENSMUSG00000006575.15	E023	2.27177	0.0729863	1.19927	0.273468	1	2.11163	2.89745	0.913264	chr11	102292215	102292580	366	+	5	5	1	1	0	4	ENSMUST00000107102.8, ENSMUST00000107105.9, ENSMUST00000107103.8	Rundc3a
ENSMUSG00000006575.15	E025	10.7838	0.137775	1.27721	0.258418	1	6.12967	4.23457	-1.06923	chr11	102292979	102293052	74	+	6	13	4	19	13	4	ENSMUST00000006750.8, ENSMUST00000146330.8, ENSMUST00000142157.8, ENSMUST00000150982.8	Rundc3a
ENSMUSG00000006575.15	E026	5.69917	0.215641	0.315952	0.574051	1	4.25865	3.21124	-0.815345	chr11	102293053	102293055	3	+	2	8	3	8	8	1	ENSMUST00000006750.8, ENSMUST00000146330.8, ENSMUST00000150982.8	Rundc3a
ENSMUSG00000006575.15	E027	28.4785	0.428256	0.149393	0.699116	1	9.71647	7.45348	-0.769078	chr11	102293056	102293381	326	+	13	48	9	33	43	4	ENSMUST00000006750.8, ENSMUST00000146330.8	Rundc3a
ENSMUSG00000006576.17	E011	2.05024	0.257778	0.884715	0.346913	1	1.83686	2.76434	1.17983	chr1	75523877	75524042	166	+	5	0	2	1	3	1	ENSMUST00000150142.8, ENSMUST00000138814.2, ENSMUST00000124341.8, ENSMUST00000189794.2, ENSMUST00000129703.8, ENSMUST00000145516.2, ENSMUST00000027415.12, ENSMUST00000132612.8	Slc4a3
ENSMUSG00000006576.17	E014	2.86339	0.274868	0.0280175	0.867068	1	2.60166	2.58304	-0.0207359	chr1	75524179	75524388	210	+	3	2	1	0	6	4	ENSMUST00000145516.2	Slc4a3
ENSMUSG00000006576.17	E024	2.21774	0.0719258	0.711978	0.398788	1	2.50002	1.84893	-0.870785	chr1	75527399	75527579	181	+	0	1	2	2	3	5	ENSMUST00000142257.2, ENSMUST00000124341.8, ENSMUST00000027415.12, ENSMUST00000132612.8, ENSMUST00000145258.3, ENSMUST00000154101.8	Slc4a3
ENSMUSG00000006576.17	E025	1.89163	0.0804406	0.30417	0.58128	1	1.95523	2.36497	0.54915	chr1	75527580	75527773	194	+	3	1	1	1	3	2	ENSMUST00000132612.8, ENSMUST00000142257.2	Slc4a3
ENSMUSG00000006576.17	E028	2.08712	0.162351	0.57148	0.449671	1	2.56922	1.85521	-0.939819	chr1	75528281	75528352	72	+	0	2	1	5	0	6	ENSMUST00000145258.3, ENSMUST00000124341.8, ENSMUST00000027415.12, ENSMUST00000132612.8	Slc4a3
ENSMUSG00000006576.17	E033	1.85671	0.983207	0.0152261	0.901795	1	1.7283	2.66742	1.25261	chr1	75529267	75529451	185	+	0	6	0	2	2	0	ENSMUST00000145258.3, ENSMUST00000124341.8, ENSMUST00000027415.12, ENSMUST00000132612.8	Slc4a3
ENSMUSG00000006576.17	E034	2.43402	0.381433	0.170495	0.679673	1	2.48645	2.41316	-0.0863744	chr1	75529900	75530125	226	+	0	5	0	3	2	5	ENSMUST00000124341.8, ENSMUST00000132612.8, ENSMUST00000027415.12, ENSMUST00000145258.3, ENSMUST00000132110.2	Slc4a3
ENSMUSG00000006576.17	E035	2.55665	0.0833795	0.244664	0.620857	1	2.47621	2.81358	0.368732	chr1	75530268	75530376	109	+	2	4	1	5	0	5	ENSMUST00000124341.8, ENSMUST00000132612.8, ENSMUST00000027415.12, ENSMUST00000145258.3, ENSMUST00000132110.2	Slc4a3
ENSMUSG00000006576.17	E039	1.89971	0.156695	0.803089	0.370172	1	1.95507	2.58867	0.810276	chr1	75531567	75531769	203	+	3	2	1	5	0	1	ENSMUST00000145258.3, ENSMUST00000124341.8, ENSMUST00000027415.12, ENSMUST00000132612.8	Slc4a3
ENSMUSG00000006585.4	E001	2.60732	0.197422	0.0371477	0.847165	1	2.7571	2.54801	-0.227671	chr8	123294754	123294764	11	+	1	2	5	1	1	7	ENSMUST00000006760.3	Cdt1
ENSMUSG00000006585.4	E002	31.0412	0.00557295	0.720949	0.395833	1	9.15108	9.60538	0.140689	chr8	123294765	123295010	246	+	64	22	34	8	12	76	ENSMUST00000212201.2, ENSMUST00000212967.2, ENSMUST00000006760.3	Cdt1
ENSMUSG00000006585.4	E003	31.0098	0.00466928	0.206152	0.6498	1	9.27396	9.48069	0.0640148	chr8	123295826	123295933	108	+	66	22	29	8	15	75	ENSMUST00000212201.2, ENSMUST00000212967.2, ENSMUST00000006760.3	Cdt1
ENSMUSG00000006585.4	E004	18.1132	0.0438959	0.0248409	0.874764	1	6.80904	7.32329	0.210838	chr8	123295934	123295984	51	+	49	6	17	3	10	42	ENSMUST00000212201.2, ENSMUST00000212967.2, ENSMUST00000006760.3, ENSMUST00000212053.2	Cdt1
ENSMUSG00000006585.4	E007	20.9337	0.0112572	1.37132	0.241585	1	8.22293	7.267	-0.358125	chr8	123296643	123296717	75	+	41	18	10	7	12	59	ENSMUST00000212201.2, ENSMUST00000212967.2, ENSMUST00000006760.3, ENSMUST00000212053.2	Cdt1
ENSMUSG00000006585.4	E008	25.8887	0.0107508	0.166013	0.68368	1	8.38768	8.61391	0.0771957	chr8	123296718	123296840	123	+	54	23	20	3	16	62	ENSMUST00000212967.2, ENSMUST00000006760.3, ENSMUST00000212053.2	Cdt1
ENSMUSG00000006585.4	E010	25.8695	0.0154195	1.09996	0.294276	1	7.99104	8.84692	0.295083	chr8	123296933	123297078	146	+	50	28	24	7	12	55	ENSMUST00000212967.2, ENSMUST00000006760.3, ENSMUST00000212053.2	Cdt1
ENSMUSG00000006585.4	E011	15.2597	0.0252298	0.0128764	0.909654	1	6.49517	6.47344	-0.00969499	chr8	123297180	123297216	37	+	23	15	16	4	8	37	ENSMUST00000212967.2, ENSMUST00000006760.3, ENSMUST00000212053.2	Cdt1
ENSMUSG00000006585.4	E012	23.1349	0.0128543	0.280694	0.596247	1	8.30351	7.81009	-0.177591	chr8	123297217	123297277	61	+	38	17	24	10	10	60	ENSMUST00000212967.2, ENSMUST00000006760.3	Cdt1
ENSMUSG00000006585.4	E013	40.8818	0.0944414	0.505851	0.476941	1	10.2628	10.7256	0.128288	chr8	123297980	123298168	189	+	78	40	35	14	4	128	ENSMUST00000212967.2, ENSMUST00000006760.3	Cdt1
ENSMUSG00000006585.4	E014	28.8999	0.017534	0.79642	0.372166	1	8.85994	9.34763	0.155534	chr8	123298435	123298530	96	+	71	24	21	4	8	83	ENSMUST00000212967.2, ENSMUST00000006760.3	Cdt1
ENSMUSG00000006585.4	E015	21.7251	0.0420729	0.357111	0.550115	1	7.51745	8.13426	0.228539	chr8	123298531	123298587	57	+	62	17	11	3	7	60	ENSMUST00000212967.2, ENSMUST00000006760.3, ENSMUST00000212821.2	Cdt1
ENSMUSG00000006585.4	E016	33.3143	0.00604397	0.00494178	0.943957	1	9.87976	9.83759	-0.0124295	chr8	123298676	123298877	202	+	80	24	23	11	11	91	ENSMUST00000212967.2, ENSMUST00000006760.3, ENSMUST00000212821.2	Cdt1
ENSMUSG00000006585.4	E018	22.1668	0.0355172	0.913165	0.339276	1	8.21913	7.362	-0.319167	chr8	123299233	123299274	42	+	33	10	27	8	12	61	ENSMUST00000212967.2, ENSMUST00000006760.3, ENSMUST00000212821.2	Cdt1
ENSMUSG00000006585.4	E019	65.8577	0.00747333	0.0575387	0.810429	1	13.4557	13.511	0.0119915	chr8	123299275	123299867	593	+	141	38	63	23	32	159	ENSMUST00000212967.2, ENSMUST00000006760.3	Cdt1
ENSMUSG00000006586.16	E017	1.91661	0.0796436	0.168427	0.681513	1	2.21329	2.42569	0.264509	chr4	13889612	13889962	351	+	2	4	1	0	1	5	ENSMUST00000105566.9, ENSMUST00000098256.4, ENSMUST00000139736.2, ENSMUST00000098257.10, ENSMUST00000006761.10	Runx1t1
ENSMUSG00000006586.16	E020	5.41433	0.0813582	0.29449	0.587357	1	3.61187	3.92801	0.242349	chr4	13891118	13893628	2511	+	4	6	8	1	4	11	ENSMUST00000105566.9, ENSMUST00000006761.10	Runx1t1
ENSMUSG00000006589.9	E001	9.32474	0.0953697	1.38984	0.238431	1	5.42964	4.41343	-0.598958	chr8	123301374	123301375	2	-	7	9	11	10	7	12	ENSMUST00000213062.2	Aprt
ENSMUSG00000006589.9	E005	168.739	0.00107532	1.21817	0.269721	1	20.773	21.4394	0.0940252	chr8	123301655	123301680	26	-	315	208	155	76	70	307	ENSMUST00000213029.2, ENSMUST00000213062.2, ENSMUST00000212093.2, ENSMUST00000213030.2, ENSMUST00000006764.9	Aprt
ENSMUSG00000006589.9	E006	275.069	0.000547774	0.0120219	0.912691	1	26.8315	26.7324	-0.0112199	chr8	123301681	123301720	40	-	485	331	256	146	109	515	ENSMUST00000213029.2, ENSMUST00000213062.2, ENSMUST00000212093.2, ENSMUST00000213030.2, ENSMUST00000006764.9, ENSMUST00000211823.2	Aprt
ENSMUSG00000006589.9	E007	309.791	0.000668526	0.18984	0.66305	1	28.4785	28.1012	-0.040675	chr8	123301721	123301766	46	-	524	385	282	189	118	569	ENSMUST00000213029.2, ENSMUST00000213062.2, ENSMUST00000212093.2, ENSMUST00000213030.2, ENSMUST00000212834.2, ENSMUST00000006764.9, ENSMUST00000211823.2	Aprt
ENSMUSG00000006589.9	E008	307.802	0.000761872	0.00349625	0.952849	1	28.2198	28.1053	-0.0123959	chr8	123301876	123301909	34	-	516	386	289	186	114	561	ENSMUST00000213029.2, ENSMUST00000213062.2, ENSMUST00000212093.2, ENSMUST00000213030.2, ENSMUST00000212834.2, ENSMUST00000006764.9, ENSMUST00000211823.2	Aprt
ENSMUSG00000006589.9	E009	289.373	0.000710914	0.434947	0.509572	1	27.6194	27.1347	-0.0538233	chr8	123301910	123301954	45	-	498	352	257	178	118	524	ENSMUST00000213017.2, ENSMUST00000213029.2, ENSMUST00000213062.2, ENSMUST00000212093.2, ENSMUST00000213030.2, ENSMUST00000212834.2, ENSMUST00000006764.9, ENSMUST00000211823.2	Aprt
ENSMUSG00000006589.9	E011	110.978	0.00137129	0.696608	0.403926	1	17.7266	16.9855	-0.125892	chr8	123302229	123302274	46	-	193	133	94	55	48	224	ENSMUST00000213017.2, ENSMUST00000213029.2, ENSMUST00000212093.2, ENSMUST00000213030.2, ENSMUST00000212834.2, ENSMUST00000006764.9, ENSMUST00000211823.2	Aprt
ENSMUSG00000006589.9	E012	7.11069	0.0444526	0.0305274	0.861299	1	4.47012	4.54206	0.0461342	chr8	123302620	123302639	20	-	18	8	4	2	2	17	ENSMUST00000212834.2	Aprt
ENSMUSG00000006589.9	E013	12.2605	0.0312755	0.134849	0.713457	1	5.6323	5.9781	0.172345	chr8	123302640	123302745	106	-	29	17	6	4	5	24	ENSMUST00000211810.2, ENSMUST00000212834.2	Aprt
ENSMUSG00000006589.9	E014	12.9481	0.0683946	0.0437953	0.834235	1	5.99826	5.84422	-0.0752611	chr8	123302746	123302857	112	-	26	19	5	3	8	27	ENSMUST00000211810.2	Aprt
ENSMUSG00000006589.9	E015	39.4934	0.0518941	0.0738307	0.785839	1	10.7415	9.92616	-0.229524	chr8	123302858	123302970	113	-	67	54	23	11	16	105	ENSMUST00000212834.2, ENSMUST00000213017.2, ENSMUST00000213029.2, ENSMUST00000212093.2, ENSMUST00000213030.2, ENSMUST00000211810.2, ENSMUST00000211823.2	Aprt
ENSMUSG00000006589.9	E016	20.0623	0.0340891	0.000431964	0.983418	1	7.35348	7.35083	-0.00104388	chr8	123302971	123302991	21	-	35	31	12	5	11	41	ENSMUST00000211823.2, ENSMUST00000213030.2, ENSMUST00000213029.2	Aprt
ENSMUSG00000006589.9	E017	59.2017	0.0281081	0.897444	0.343468	1	11.7195	12.9947	0.301316	chr8	123302992	123303253	262	-	88	101	53	17	26	106	ENSMUST00000213029.2	Aprt
ENSMUSG00000006589.9	E018	153.77	0.00110644	0.0145126	0.904112	1	20.4574	20.1736	-0.0415024	chr8	123303254	123303309	56	-	263	192	142	79	55	306	ENSMUST00000212834.2, ENSMUST00000213017.2, ENSMUST00000213029.2, ENSMUST00000212093.2, ENSMUST00000213030.2, ENSMUST00000211810.2, ENSMUST00000006764.9, ENSMUST00000211823.2	Aprt
ENSMUSG00000006589.9	E019	196.002	0.00165419	0.105152	0.745733	1	22.9606	22.5793	-0.0501092	chr8	123303310	123303360	51	-	344	217	194	108	71	386	ENSMUST00000213017.2, ENSMUST00000213029.2, ENSMUST00000212093.2, ENSMUST00000213030.2, ENSMUST00000211810.2, ENSMUST00000006764.9, ENSMUST00000211823.2	Aprt
ENSMUSG00000006589.9	E021	5.88032	0.101252	0.877467	0.348896	1	3.69989	4.27869	0.419856	chr8	123303411	123303471	61	-	11	6	9	0	1	14	ENSMUST00000212093.2	Aprt
ENSMUSG00000006589.9	E022	170.824	0.00220708	0.581357	0.445781	1	21.5048	20.9243	-0.0815075	chr8	123303492	123303557	66	-	293	180	172	101	72	319	ENSMUST00000213017.2, ENSMUST00000213029.2, ENSMUST00000213030.2, ENSMUST00000211810.2, ENSMUST00000006764.9	Aprt
ENSMUSG00000006589.9	E023	97.1588	0.00647656	0.387447	0.533644	1	16.287	15.7502	-0.0984875	chr8	123303558	123303575	18	-	151	101	107	50	47	184	ENSMUST00000006764.9, ENSMUST00000213017.2, ENSMUST00000213029.2, ENSMUST00000211810.2	Aprt
ENSMUSG00000006589.9	E026	8.76106	0.0646837	0.254614	0.613845	1	4.85913	4.59246	-0.163125	chr8	123303630	123303648	19	-	12	10	8	6	8	9	ENSMUST00000211810.2	Aprt
ENSMUSG00000006599.14	E001	16.6661	0.0313731	0.00301302	0.956225	1	6.51314	6.60552	0.0407667	chr7	46445527	46445537	11	+	18	21	16	19	10	18	ENSMUST00000006774.11	Gtf2h1
ENSMUSG00000006599.14	E002	101.16	0.00952668	0.581282	0.44581	1	15.8006	16.7072	0.164044	chr7	46445538	46445712	175	+	170	90	104	97	47	145	ENSMUST00000165031.8, ENSMUST00000006774.11	Gtf2h1
ENSMUSG00000006599.14	E004	11.5489	0.0685932	1.08762	0.296998	1	4.81237	5.97399	0.625201	chr7	46446821	46446889	69	+	12	11	21	4	8	14	ENSMUST00000107644.2, ENSMUST00000165031.8	Gtf2h1
ENSMUSG00000006599.14	E005	49.2562	0.019423	0.286636	0.592385	1	11.1507	11.7607	0.155136	chr7	46451096	46451110	15	+	87	40	52	48	18	79	ENSMUST00000107644.2, ENSMUST00000165031.8, ENSMUST00000006774.11	Gtf2h1
ENSMUSG00000006599.14	E007	140.633	0.00575439	0.0153382	0.901436	1	19.0599	18.948	-0.0174349	chr7	46453241	46453433	193	+	172	149	143	102	96	224	ENSMUST00000107644.2, ENSMUST00000165031.8, ENSMUST00000006774.11	Gtf2h1
ENSMUSG00000006599.14	E009	88.0139	0.00862858	1.4022	0.236355	1	15.6532	14.5297	-0.218426	chr7	46454452	46454547	96	+	121	78	74	61	76	142	ENSMUST00000128420.9, ENSMUST00000107644.2, ENSMUST00000006774.11	Gtf2h1
ENSMUSG00000006599.14	E010	96.4175	0.00159577	0.175451	0.675312	1	16.0444	15.7501	-0.0543991	chr7	46456160	46456253	94	+	147	92	82	73	67	155	ENSMUST00000128420.9, ENSMUST00000107644.2, ENSMUST00000006774.11	Gtf2h1
ENSMUSG00000006599.14	E012	147.406	0.00117589	0.0483708	0.825923	1	19.7041	19.5457	-0.0239257	chr7	46457961	46458110	150	+	222	151	126	130	84	236	ENSMUST00000128420.9, ENSMUST00000107644.2, ENSMUST00000144708.2, ENSMUST00000006774.11	Gtf2h1
ENSMUSG00000006599.14	E013	107.837	0.00454411	0.567143	0.451397	1	16.4628	17.1674	0.123376	chr7	46458224	46458303	80	+	174	117	93	100	53	160	ENSMUST00000128420.9, ENSMUST00000107644.2, ENSMUST00000144708.2, ENSMUST00000006774.11	Gtf2h1
ENSMUSG00000006599.14	E014	129.029	0.00622977	0.00103529	0.974332	1	18.4819	18.3575	-0.0199636	chr7	46461856	46461983	128	+	182	132	124	99	63	245	ENSMUST00000128420.9, ENSMUST00000107644.2, ENSMUST00000144708.2, ENSMUST00000006774.11	Gtf2h1
ENSMUSG00000006599.14	E015	115.103	0.0107516	0.332064	0.564446	1	17.1242	17.6464	0.0885575	chr7	46462086	46462173	88	+	172	108	124	91	49	212	ENSMUST00000128420.9, ENSMUST00000107644.2, ENSMUST00000144708.2, ENSMUST00000006774.11	Gtf2h1
ENSMUSG00000006599.14	E016	119.097	0.00430482	0.590038	0.442405	1	17.4105	18.0475	0.106025	chr7	46463540	46463628	89	+	194	115	116	101	53	201	ENSMUST00000128420.9, ENSMUST00000107644.2, ENSMUST00000144708.2, ENSMUST00000006774.11	Gtf2h1
ENSMUSG00000006599.14	E018	3.79089	0.271761	0.0067452	0.934544	1	3.13586	3.07419	-0.057357	chr7	46464842	46464842	1	+	4	7	1	6	3	1	ENSMUST00000144708.2	Gtf2h1
ENSMUSG00000006599.14	E019	117.915	0.00197806	0.721041	0.395803	1	17.84	17.2002	-0.107701	chr7	46465808	46465898	91	+	170	109	105	82	87	198	ENSMUST00000128420.9, ENSMUST00000107644.2, ENSMUST00000006774.11	Gtf2h1
ENSMUSG00000006599.14	E020	108.652	0.0102068	0.0117341	0.913739	1	16.6977	16.8741	0.030929	chr7	46466321	46466436	116	+	176	108	89	67	82	172	ENSMUST00000128420.9, ENSMUST00000107644.2, ENSMUST00000006774.11	Gtf2h1
ENSMUSG00000006599.14	E021	69.7646	0.00332442	0.161988	0.687333	1	13.4326	13.6754	0.0523638	chr7	46468546	46468638	93	+	94	75	71	45	43	119	ENSMUST00000128420.9, ENSMUST00000107644.2, ENSMUST00000006774.11	Gtf2h1
ENSMUSG00000006599.14	E022	84.7812	0.00148415	0.0630656	0.801715	1	14.9971	14.8151	-0.0357992	chr7	46472247	46472333	87	+	122	84	77	71	54	132	ENSMUST00000128420.9, ENSMUST00000107644.2, ENSMUST00000006774.11	Gtf2h1
ENSMUSG00000006599.14	E023	155.343	0.000921643	0.374888	0.540352	1	20.3538	19.9134	-0.0649536	chr7	46472334	46472699	366	+	225	155	138	135	90	256	ENSMUST00000107644.2, ENSMUST00000006774.11	Gtf2h1
ENSMUSG00000006599.14	E024	155.109	0.00213056	0.0363075	0.848882	1	19.8856	20.1216	0.0350142	chr7	46472700	46473224	525	+	245	148	138	135	98	224	ENSMUST00000006774.11	Gtf2h1
ENSMUSG00000006611.16	E002	189.462	0.00105493	0.521386	0.470251	1	21.6062	22.0458	0.0600947	chr13	23888369	23888409	41	-	271	255	190	134	104	245	ENSMUST00000091707.13, ENSMUST00000091706.14, ENSMUST00000006787.8, ENSMUST00000151243.2	Hfe
ENSMUSG00000006611.16	E003	205.834	0.000840274	0.595734	0.44021	1	22.5514	23.0013	0.0591099	chr13	23889607	23889671	65	-	314	268	201	147	110	271	ENSMUST00000091707.13, ENSMUST00000091706.14, ENSMUST00000006787.8, ENSMUST00000151243.2	Hfe
ENSMUSG00000006611.16	E004	220.18	0.000892026	0.492745	0.482705	1	23.429	23.8169	0.0492739	chr13	23889672	23889717	46	-	338	296	208	171	101	301	ENSMUST00000006787.8, ENSMUST00000091706.14, ENSMUST00000091707.13	Hfe
ENSMUSG00000006611.16	E005	479.166	0.00269425	0.486794	0.485361	1	34.4946	33.7244	-0.070539	chr13	23889844	23890119	276	-	747	557	460	414	230	669	ENSMUST00000006787.8, ENSMUST00000091706.14, ENSMUST00000091707.13	Hfe
ENSMUSG00000006611.16	E008	90.8885	0.00188519	6.29903e-05	0.993668	1	15.288	15.2623	-0.00493864	chr13	23894610	23894697	88	-	142	119	77	74	53	110	ENSMUST00000006787.8, ENSMUST00000091706.14, ENSMUST00000091707.13	Hfe
ENSMUSG00000006638.17	E002	28.1649	0.00748403	0.198773	0.655713	1	8.07457	8.37246	0.105043	chr5	31110229	31110389	161	+	37	41	23	28	25	10	ENSMUST00000201125.4	Abhd1
ENSMUSG00000006638.17	E004	19.4128	0.0100545	1.36425	0.242802	1	7.27378	6.41494	-0.363759	chr5	31111011	31111056	46	+	18	27	14	21	21	9	ENSMUST00000201125.4	Abhd1
ENSMUSG00000006638.17	E005	29.8227	0.0154239	0.0808311	0.776174	1	8.51976	8.81971	0.100378	chr5	31111223	31111335	113	+	47	50	16	32	19	19	ENSMUST00000201125.4	Abhd1
ENSMUSG00000006638.17	E006	31.2683	0.0410036	1.33295	0.248281	1	9.58638	8.40207	-0.382696	chr5	31111435	31111609	175	+	29	44	27	27	25	37	ENSMUST00000201125.4	Abhd1
ENSMUSG00000006638.17	E007	18.8693	0.0186293	1.29754	0.254663	1	7.37255	6.50957	-0.360447	chr5	31111749	31111797	49	+	24	22	15	14	18	21	ENSMUST00000201125.4	Abhd1
ENSMUSG00000006638.17	E009	43.4738	0.0191732	0.336116	0.56208	1	10.1789	10.6114	0.12099	chr5	31112160	31112435	276	+	59	78	26	46	31	20	ENSMUST00000201125.4	Abhd1
ENSMUSG00000006641.13	E001	2.30936	0.992051	0.408162	0.522904	1	2.51094	2.29502	-0.259541	chr5	31193380	31193380	1	-	0	8	0	0	3	2	ENSMUST00000114668.7, ENSMUST00000202520.4, ENSMUST00000080431.8	Slc5a6
ENSMUSG00000006641.13	E002	254.643	0.00428465	0.0588732	0.808286	1	25.1379	25.0188	-0.0143112	chr5	31193381	31194230	850	-	402	379	266	154	96	356	ENSMUST00000114668.7, ENSMUST00000202520.4, ENSMUST00000202556.4, ENSMUST00000080431.8	Slc5a6
ENSMUSG00000006641.13	E003	71.5562	0.00654916	0.564861	0.452308	1	14.1096	13.2325	-0.187662	chr5	31194231	31194297	67	-	130	84	72	55	27	100	ENSMUST00000080431.8, ENSMUST00000202556.4, ENSMUST00000114668.7, ENSMUST00000202520.4, ENSMUST00000201017.2	Slc5a6
ENSMUSG00000006641.13	E004	78.2272	0.00396651	0.565427	0.452082	1	14.7539	13.9339	-0.167424	chr5	31194447	31194562	116	-	149	104	65	54	30	115	ENSMUST00000080431.8, ENSMUST00000202556.4, ENSMUST00000114668.7, ENSMUST00000202520.4, ENSMUST00000201017.2	Slc5a6
ENSMUSG00000006641.13	E005	74.8721	0.0203988	1.41136	0.234831	1	13.2568	14.2603	0.213419	chr5	31194753	31194856	104	-	138	125	70	43	13	114	ENSMUST00000080431.8, ENSMUST00000202556.4, ENSMUST00000114668.7, ENSMUST00000202520.4, ENSMUST00000201017.2	Slc5a6
ENSMUSG00000006641.13	E006	105.207	0.00690758	1.36265	0.243079	1	17.3045	15.8317	-0.261719	chr5	31195058	31195236	179	-	147	156	104	82	32	167	ENSMUST00000080431.8, ENSMUST00000202556.4, ENSMUST00000114668.7, ENSMUST00000202520.4, ENSMUST00000201017.2	Slc5a6
ENSMUSG00000006641.13	E007	3.77529	0.087704	0.875642	0.349398	1	3.52506	2.74706	-0.72002	chr5	31195237	31195338	102	-	3	7	2	1	4	6	ENSMUST00000201017.2	Slc5a6
ENSMUSG00000006641.13	E008	62.3272	0.00258072	0.0474767	0.827514	1	12.6831	12.6493	-0.00778947	chr5	31195358	31195444	87	-	110	93	57	51	20	74	ENSMUST00000114668.7, ENSMUST00000202520.4, ENSMUST00000202556.4, ENSMUST00000080431.8	Slc5a6
ENSMUSG00000006641.13	E013	54.8164	0.0323811	0.00531541	0.94188	1	11.701	11.7981	0.0240943	chr5	31197706	31197835	130	-	106	61	61	28	31	64	ENSMUST00000202984.2, ENSMUST00000080431.8, ENSMUST00000202556.4, ENSMUST00000114668.7, ENSMUST00000202520.4	Slc5a6
ENSMUSG00000006641.13	E014	61.5135	0.0590042	0.0240599	0.876733	1	12.4367	12.3764	-0.0141748	chr5	31198002	31198142	141	-	104	101	46	42	41	47	ENSMUST00000114668.7, ENSMUST00000202520.4, ENSMUST00000202556.4, ENSMUST00000080431.8	Slc5a6
ENSMUSG00000006641.13	E015	60.9932	0.0123919	0.0740573	0.785518	1	12.3028	12.6345	0.0776219	chr5	31198488	31198642	155	-	115	108	39	42	22	74	ENSMUST00000202984.2, ENSMUST00000080431.8, ENSMUST00000202556.4, ENSMUST00000114668.7, ENSMUST00000202520.4	Slc5a6
ENSMUSG00000006641.13	E016	32.4915	0.0371149	0.0126535	0.910437	1	9.43412	9.13918	-0.0922173	chr5	31198888	31198955	68	-	74	45	20	20	8	57	ENSMUST00000202984.2, ENSMUST00000080431.8, ENSMUST00000202556.4, ENSMUST00000114668.7, ENSMUST00000202520.4	Slc5a6
ENSMUSG00000006641.13	E017	20.8828	0.107061	0.655092	0.418298	1	7.80243	7.04795	-0.294608	chr5	31199482	31199533	52	-	60	15	11	12	13	30	ENSMUST00000202984.2, ENSMUST00000080431.8, ENSMUST00000202556.4, ENSMUST00000114668.7, ENSMUST00000202520.4	Slc5a6
ENSMUSG00000006641.13	E018	13.7052	0.166996	0.437533	0.508316	1	6.39192	5.59734	-0.384009	chr5	31199923	31199949	27	-	37	10	7	5	13	17	ENSMUST00000202984.2, ENSMUST00000080431.8, ENSMUST00000202556.4, ENSMUST00000114668.7, ENSMUST00000202520.4	Slc5a6
ENSMUSG00000006641.13	E019	19.5954	0.0768296	0.0147136	0.903454	1	7.0168	7.15408	0.05611	chr5	31199950	31199988	39	-	56	18	13	10	11	23	ENSMUST00000114668.7, ENSMUST00000202520.4, ENSMUST00000202556.4, ENSMUST00000080431.8	Slc5a6
ENSMUSG00000006641.13	E020	59.5214	0.0105275	0.495007	0.481702	1	12.9277	12.1554	-0.179737	chr5	31200294	31200438	145	-	116	88	39	47	19	88	ENSMUST00000114668.7, ENSMUST00000202520.4, ENSMUST00000202556.4, ENSMUST00000080431.8	Slc5a6
ENSMUSG00000006641.13	E022	49.8421	0.0161508	0.00170793	0.967035	1	11.6798	11.215	-0.118288	chr5	31201857	31201925	69	-	78	73	52	27	14	88	ENSMUST00000200816.2, ENSMUST00000080431.8, ENSMUST00000202556.4, ENSMUST00000114668.7, ENSMUST00000202520.4	Slc5a6
ENSMUSG00000006641.13	E023	32.9867	0.00407656	0.471578	0.492262	1	9.07099	9.38247	0.0980141	chr5	31201926	31201935	10	-	56	50	36	23	8	43	ENSMUST00000200816.2, ENSMUST00000114668.7, ENSMUST00000202520.4, ENSMUST00000080431.8	Slc5a6
ENSMUSG00000006641.13	E024	78.786	0.0107301	0.0963284	0.756281	1	14.0043	14.1902	0.0385936	chr5	31204974	31205143	170	-	106	135	83	59	25	96	ENSMUST00000200816.2, ENSMUST00000080431.8, ENSMUST00000202556.4, ENSMUST00000114668.7, ENSMUST00000202520.4	Slc5a6
ENSMUSG00000006641.13	E025	11.6982	0.11212	0.110232	0.73988	1	4.92165	5.74295	0.446212	chr5	31205144	31205309	166	-	12	34	6	4	5	13	ENSMUST00000202520.4	Slc5a6
ENSMUSG00000006641.13	E026	22.6474	0.037891	0.0624961	0.802593	1	7.42823	7.62314	0.0750384	chr5	31205310	31205346	37	-	30	30	32	20	8	21	ENSMUST00000200816.2, ENSMUST00000202520.4, ENSMUST00000202556.4	Slc5a6
ENSMUSG00000006641.13	E027	5.69427	0.159419	0.786966	0.375019	1	3.05847	4.08829	0.838139	chr5	31205347	31205353	7	-	8	5	13	4	2	2	ENSMUST00000200816.2, ENSMUST00000202556.4	Slc5a6
ENSMUSG00000006641.13	E028	4.46159	0.198003	0.296309	0.586206	1	2.86126	3.55944	0.63047	chr5	31205354	31205423	70	-	8	2	10	3	2	2	ENSMUST00000200816.2	Slc5a6
ENSMUSG00000006651.9	E002	4.61925	0.169227	0.0801872	0.777044	1	3.35154	3.67529	0.266308	chr7	30134413	30134816	404	-	14	2	3	3	3	6	ENSMUST00000006828.9, ENSMUST00000208792.2	Aplp1
ENSMUSG00000006651.9	E003	1.8658	0.160281	1.25659	0.262297	1	2.72704	1.71382	-1.34071	chr7	30134901	30134923	23	-	3	1	0	0	3	5	ENSMUST00000006828.9, ENSMUST00000208792.2	Aplp1
ENSMUSG00000006651.9	E011	2.387	0.119044	0.665763	0.414533	1	2.87508	2.14829	-0.841208	chr7	30137645	30137702	58	-	0	4	2	3	1	5	ENSMUST00000006828.9, ENSMUST00000207514.2, ENSMUST00000208792.2	Aplp1
ENSMUSG00000006651.9	E012	2.95463	0.0788204	0.0614616	0.804201	1	2.86702	2.96437	0.0964105	chr7	30139360	30139488	129	-	8	4	0	2	1	6	ENSMUST00000006828.9, ENSMUST00000207514.2, ENSMUST00000208792.2	Aplp1
ENSMUSG00000006651.9	E017	3.14412	0.0970398	0.630288	0.42725	1	2.55295	3.03719	0.501427	chr7	30141595	30141752	158	-	2	5	5	1	2	4	ENSMUST00000006828.9, ENSMUST00000208792.2	Aplp1
ENSMUSG00000006651.9	E018	1.84598	0.306757	0.0600562	0.806407	1	2.34641	1.98852	-0.477675	chr7	30141753	30141785	33	-	0	2	3	0	2	4	ENSMUST00000006828.9, ENSMUST00000209054.2, ENSMUST00000208792.2	Aplp1
ENSMUSG00000006651.9	E020	1.90995	0.0719931	0.152321	0.696328	1	2.15513	2.30116	0.18924	chr7	30141905	30142038	134	-	2	2	3	1	1	3	ENSMUST00000006828.9, ENSMUST00000209054.2, ENSMUST00000208792.2	Aplp1
ENSMUSG00000006673.15	E002	5.45217	0.288042	0.192364	0.660956	1	3.25091	4.30975	0.814353	chr9	108394286	108394301	16	+	2	3	15	3	1	10	ENSMUST00000195563.6, ENSMUST00000195513.6	Qrich1
ENSMUSG00000006673.15	E003	6.55686	0.221499	0.43098	0.511509	1	3.51066	4.65733	0.816496	chr9	108394302	108394308	7	+	5	3	16	1	5	9	ENSMUST00000195563.6, ENSMUST00000195513.6, ENSMUST00000192331.2, ENSMUST00000193258.6	Qrich1
ENSMUSG00000006673.15	E004	8.79378	0.179877	0.628951	0.42774	1	4.1891	5.27755	0.667533	chr9	108394309	108394312	4	+	6	8	17	1	8	12	ENSMUST00000195513.6, ENSMUST00000193258.6, ENSMUST00000195563.6, ENSMUST00000112155.9, ENSMUST00000192331.2	Qrich1
ENSMUSG00000006673.15	E007	35.3941	0.0101225	1.0981	0.294684	1	9.12129	9.98544	0.262894	chr9	108394354	108394354	1	+	34	45	38	26	25	50	ENSMUST00000192932.6, ENSMUST00000193348.2, ENSMUST00000006851.15, ENSMUST00000195513.6, ENSMUST00000193258.6, ENSMUST00000195563.6, ENSMUST00000112155.9, ENSMUST00000192331.2	Qrich1
ENSMUSG00000006673.15	E008	51.1212	0.00672644	0.59713	0.439675	1	11.2837	11.8772	0.149335	chr9	108394355	108394439	85	+	57	64	46	50	28	78	ENSMUST00000192932.6, ENSMUST00000193348.2, ENSMUST00000006851.15, ENSMUST00000195513.6, ENSMUST00000193258.6, ENSMUST00000195563.6, ENSMUST00000112155.9, ENSMUST00000192331.2, ENSMUST00000194385.2	Qrich1
ENSMUSG00000006673.15	E009	5.16619	0.114874	0.00802124	0.928636	1	3.88725	3.67111	-0.165236	chr9	108394440	108394451	12	+	7	6	3	9	0	10	ENSMUST00000195563.6, ENSMUST00000192932.6, ENSMUST00000193348.2, ENSMUST00000192331.2	Qrich1
ENSMUSG00000006673.15	E010	4.8724	0.599503	0.0603955	0.805872	1	3.36489	3.863	0.398702	chr9	108394452	108394797	346	+	7	11	0	9	0	5	ENSMUST00000192331.2	Qrich1
ENSMUSG00000006673.15	E011	5.29258	0.159888	0.347171	0.555719	1	3.38654	4.12832	0.57206	chr9	108394798	108394821	24	+	6	12	2	7	1	6	ENSMUST00000194743.2, ENSMUST00000192331.2	Qrich1
ENSMUSG00000006673.15	E014	10.5633	0.0569652	0.397489	0.528389	1	5.11252	5.66044	0.294372	chr9	108395902	108395965	64	+	18	7	13	11	2	20	ENSMUST00000006851.15, ENSMUST00000193348.2, ENSMUST00000194743.2, ENSMUST00000192331.2	Qrich1
ENSMUSG00000006673.15	E018	175.948	0.0014107	0.0439989	0.833856	1	21.2947	21.0646	-0.0323566	chr9	108405788	108406058	271	+	230	151	159	152	133	281	ENSMUST00000192932.6, ENSMUST00000193348.2, ENSMUST00000194743.2, ENSMUST00000006851.15, ENSMUST00000195513.6, ENSMUST00000193258.6, ENSMUST00000195563.6, ENSMUST00000192819.2, ENSMUST00000112155.9, ENSMUST00000194385.2, ENSMUST00000194741.2	Qrich1
ENSMUSG00000006673.15	E019	75.7013	0.0185598	1.04559	0.306526	1	14.5854	13.3314	-0.263018	chr9	108406059	108406072	14	+	93	45	74	60	68	132	ENSMUST00000193348.2, ENSMUST00000194743.2, ENSMUST00000006851.15, ENSMUST00000195513.6, ENSMUST00000193258.6, ENSMUST00000195563.6, ENSMUST00000192819.2, ENSMUST00000112155.9, ENSMUST00000194385.2, ENSMUST00000194741.2	Qrich1
ENSMUSG00000006673.15	E020	80.2111	0.0155489	0.842863	0.358579	1	14.9527	13.8561	-0.223059	chr9	108406073	108406094	22	+	104	50	76	64	67	145	ENSMUST00000193348.2, ENSMUST00000194743.2, ENSMUST00000006851.15, ENSMUST00000193258.6, ENSMUST00000195563.6, ENSMUST00000192819.2, ENSMUST00000112155.9, ENSMUST00000194385.2, ENSMUST00000194741.2	Qrich1
ENSMUSG00000006673.15	E021	60.9515	0.0230018	0.906035	0.341169	1	13.1425	12.0286	-0.258438	chr9	108406095	108406098	4	+	76	32	64	55	46	113	ENSMUST00000193348.2, ENSMUST00000194743.2, ENSMUST00000006851.15, ENSMUST00000193258.6, ENSMUST00000195563.6, ENSMUST00000112155.9, ENSMUST00000194385.2, ENSMUST00000194741.2	Qrich1
ENSMUSG00000006673.15	E022	72.0936	0.0234106	0.703524	0.401602	1	14.2573	13.1461	-0.237295	chr9	108406099	108406117	19	+	91	41	74	60	52	144	ENSMUST00000194743.2, ENSMUST00000006851.15, ENSMUST00000193258.6, ENSMUST00000195563.6, ENSMUST00000112155.9, ENSMUST00000194385.2, ENSMUST00000194741.2	Qrich1
ENSMUSG00000006673.15	E023	23.8202	0.0699232	1.33728	0.247515	1	7.30499	8.69926	0.506341	chr9	108406118	108407826	1709	+	46	17	28	11	10	49	ENSMUST00000194743.2	Qrich1
ENSMUSG00000006673.15	E024	103.705	0.0263113	0.743066	0.388681	1	17.0451	15.6564	-0.249923	chr9	108410786	108410843	58	+	104	68	116	79	76	217	ENSMUST00000006851.15, ENSMUST00000193258.6, ENSMUST00000195563.6, ENSMUST00000112155.9, ENSMUST00000194741.2	Qrich1
ENSMUSG00000006673.15	E025	206.084	0.00783538	0.00544389	0.941183	1	23.0062	22.8201	-0.024322	chr9	108410844	108411093	250	+	243	170	218	171	135	374	ENSMUST00000195563.6, ENSMUST00000006851.15, ENSMUST00000112155.9, ENSMUST00000193258.6	Qrich1
ENSMUSG00000006673.15	E027	154.645	0.00135572	0.0463973	0.829455	1	19.7753	19.8635	0.0132165	chr9	108418887	108419064	178	+	174	165	138	145	111	229	ENSMUST00000112155.9, ENSMUST00000006851.15, ENSMUST00000194385.2, ENSMUST00000193258.6	Qrich1
ENSMUSG00000006673.15	E028	120.382	0.0131078	0.0904737	0.763576	1	17.7342	17.3878	-0.0581854	chr9	108419631	108419785	155	+	141	141	82	108	99	175	ENSMUST00000112155.9, ENSMUST00000006851.15, ENSMUST00000194385.2, ENSMUST00000193258.6	Qrich1
ENSMUSG00000006673.15	E029	111.088	0.00134985	0.00913509	0.923856	1	16.9091	16.7768	-0.0231196	chr9	108433161	108433269	109	+	132	103	103	93	89	170	ENSMUST00000112155.9, ENSMUST00000006851.15	Qrich1
ENSMUSG00000006673.15	E030	9.97733	0.0260641	0.0425583	0.836559	1	4.99328	5.15203	0.090478	chr9	108433417	108433606	190	+	9	9	13	13	5	12	ENSMUST00000194139.2	Qrich1
ENSMUSG00000006673.15	E031	183.135	0.00390192	0.0949559	0.757969	1	21.6413	21.3345	-0.0425591	chr9	108433607	108433754	148	+	208	193	151	174	145	259	ENSMUST00000112155.9, ENSMUST00000006851.15, ENSMUST00000194139.2	Qrich1
ENSMUSG00000006673.15	E032	91.0795	0.00249429	0.0107453	0.91744	1	15.3061	15.3424	0.00695127	chr9	108433755	108433758	4	+	112	99	71	88	66	133	ENSMUST00000112155.9, ENSMUST00000006851.15, ENSMUST00000194387.2, ENSMUST00000194139.2	Qrich1
ENSMUSG00000006673.15	E033	8.13656	0.0638139	0.0973854	0.75499	1	4.65756	4.34662	-0.19965	chr9	108433759	108434156	398	+	7	6	9	12	7	6	ENSMUST00000194387.2	Qrich1
ENSMUSG00000006673.15	E034	160.436	0.0028147	0.0695729	0.79196	1	20.1371	20.3171	0.0264334	chr9	108434157	108434247	91	+	213	161	128	140	124	238	ENSMUST00000112155.9, ENSMUST00000006851.15, ENSMUST00000194387.2, ENSMUST00000194139.2	Qrich1
ENSMUSG00000006673.15	E035	218.406	0.00109218	0.313768	0.575377	1	23.2625	23.6039	0.0436962	chr9	108436445	108436598	154	+	278	212	193	204	162	311	ENSMUST00000112155.9, ENSMUST00000006851.15, ENSMUST00000194387.2, ENSMUST00000194139.2	Qrich1
ENSMUSG00000006673.15	E036	169.275	0.00920721	0.749726	0.386563	1	20.2603	21.272	0.144953	chr9	108436599	108436767	169	+	205	185	157	184	106	213	ENSMUST00000112155.9, ENSMUST00000006851.15, ENSMUST00000194139.2	Qrich1
ENSMUSG00000006673.15	E037	176.617	0.00397547	0.260452	0.60981	1	21.4198	20.9076	-0.0720846	chr9	108436768	108437191	424	+	199	176	154	193	121	255	ENSMUST00000112155.9, ENSMUST00000006851.15	Qrich1
ENSMUSG00000006673.15	E038	22.7153	0.0367201	5.75031e-05	0.99395	1	7.9754	7.73705	-0.087935	chr9	108437192	108437362	171	+	31	19	21	17	10	55	ENSMUST00000006851.15	Qrich1
ENSMUSG00000006675.11	E002	1.84934	0.209063	0.137295	0.710985	1	2.44855	2.26696	-0.222418	chr9	108456378	108456507	130	-	3	3	1	0	0	7	ENSMUST00000191674.2, ENSMUST00000006853.11	P4htm
ENSMUSG00000006675.11	E009	1.69283	0.301518	0.652581	0.419191	1	1.78852	2.10946	0.476345	chr9	108459041	108459203	163	-	2	3	1	0	3	0	ENSMUST00000195181.2, ENSMUST00000194900.2, ENSMUST00000006853.11	P4htm
ENSMUSG00000006676.18	E001	19.475	0.0148466	0.326026	0.568009	1	7.35606	6.86515	-0.200009	chr9	108367801	108368038	238	+	18	15	22	23	12	31	ENSMUST00000006854.13, ENSMUST00000247867.1	Usp19
ENSMUSG00000006676.18	E002	17.2668	0.0138043	0.937752	0.332857	1	7.03998	6.2683	-0.336064	chr9	108368039	108368043	5	+	17	11	18	23	12	25	ENSMUST00000247867.1, ENSMUST00000006854.13, ENSMUST00000166103.9	Usp19
ENSMUSG00000006676.18	E003	20.4493	0.00720806	1.30414	0.253458	1	7.69317	6.84409	-0.338723	chr9	108368044	108368054	11	+	21	15	19	26	14	32	ENSMUST00000006854.13, ENSMUST00000193678.6, ENSMUST00000166103.9, ENSMUST00000085044.14, ENSMUST00000247867.1	Usp19
ENSMUSG00000006676.18	E005	203.062	0.000720162	0.446376	0.504061	1	22.9175	22.4742	-0.0584417	chr9	108369670	108369891	222	+	272	189	154	199	152	310	ENSMUST00000006854.13, ENSMUST00000178075.8, ENSMUST00000193678.6, ENSMUST00000166103.9, ENSMUST00000085044.14, ENSMUST00000247867.1	Usp19
ENSMUSG00000006676.18	E006	149.98	0.00141455	0.865822	0.352114	1	19.7921	19.1177	-0.102748	chr9	108369892	108369929	38	+	183	134	123	150	123	213	ENSMUST00000006854.13, ENSMUST00000178075.8, ENSMUST00000193678.6, ENSMUST00000166103.9, ENSMUST00000085044.14, ENSMUST00000247867.1, ENSMUST00000192854.6	Usp19
ENSMUSG00000006676.18	E010	51.9458	0.00263156	0.836414	0.360424	1	11.9261	11.2852	-0.160936	chr9	108370666	108370682	17	+	71	39	41	50	43	81	ENSMUST00000006854.13, ENSMUST00000193558.2, ENSMUST00000178075.8, ENSMUST00000193678.6, ENSMUST00000166103.9, ENSMUST00000085044.14, ENSMUST00000247867.1, ENSMUST00000192854.6	Usp19
ENSMUSG00000006676.18	E012	174.821	0.000831415	1.2886	0.256306	1	21.4634	20.6756	-0.11134	chr9	108370763	108370912	150	+	217	158	142	184	127	266	ENSMUST00000006854.13, ENSMUST00000193558.2, ENSMUST00000178075.8, ENSMUST00000193678.6, ENSMUST00000166103.9, ENSMUST00000085044.14, ENSMUST00000247867.1, ENSMUST00000192854.6	Usp19
ENSMUSG00000006676.18	E013	209.399	0.00211228	0.0429216	0.835873	1	22.9578	23.09	0.0172015	chr9	108370913	108371062	150	+	264	198	187	225	137	300	ENSMUST00000006854.13, ENSMUST00000178075.8, ENSMUST00000193678.6, ENSMUST00000166103.9, ENSMUST00000085044.14, ENSMUST00000247867.1, ENSMUST00000192854.6	Usp19
ENSMUSG00000006676.18	E014	40.1415	0.0114391	1.13255	0.287232	1	10.8229	9.7657	-0.298853	chr9	108371063	108371214	152	+	40	39	33	43	23	80	ENSMUST00000192854.6	Usp19
ENSMUSG00000006676.18	E015	261.361	0.000709306	0.0222782	0.881349	1	25.6908	25.7874	0.011342	chr9	108371215	108371431	217	+	357	251	211	263	168	410	ENSMUST00000006854.13, ENSMUST00000193558.2, ENSMUST00000178075.8, ENSMUST00000193678.6, ENSMUST00000166103.9, ENSMUST00000085044.14, ENSMUST00000247867.1, ENSMUST00000192854.6	Usp19
ENSMUSG00000006676.18	E016	113.236	0.00340876	0.00888116	0.924919	1	17.1223	17.0892	-0.00570556	chr9	108371432	108371437	6	+	169	97	86	124	79	158	ENSMUST00000006854.13, ENSMUST00000178075.8, ENSMUST00000193678.6, ENSMUST00000166103.9, ENSMUST00000085044.14, ENSMUST00000247867.1, ENSMUST00000192854.6	Usp19
ENSMUSG00000006676.18	E017	10.6051	0.0419261	0.00523868	0.9423	1	5.16389	5.25398	0.0500014	chr9	108371539	108371565	27	+	8	16	8	9	9	14	ENSMUST00000193183.6	Usp19
ENSMUSG00000006676.18	E018	109.947	0.00367058	0.166355	0.683372	1	16.6317	17.0085	0.0659552	chr9	108371566	108371567	2	+	159	103	86	120	77	142	ENSMUST00000006854.13, ENSMUST00000178075.8, ENSMUST00000193678.6, ENSMUST00000166103.9, ENSMUST00000085044.14, ENSMUST00000247867.1, ENSMUST00000192854.6, ENSMUST00000193183.6	Usp19
ENSMUSG00000006676.18	E022	77.6735	0.00397084	0.0457287	0.83067	1	14.2279	14.1058	-0.025236	chr9	108371887	108371897	11	+	115	64	59	84	59	104	ENSMUST00000006854.13, ENSMUST00000194171.6, ENSMUST00000178075.8, ENSMUST00000193678.6, ENSMUST00000085044.14, ENSMUST00000247867.1, ENSMUST00000192854.6, ENSMUST00000193183.6	Usp19
ENSMUSG00000006676.18	E023	172.579	0.000883321	0.0320031	0.858021	1	20.9099	21.0387	0.018282	chr9	108372011	108372121	111	+	224	173	139	163	125	259	ENSMUST00000006854.13, ENSMUST00000194171.6, ENSMUST00000178075.8, ENSMUST00000193678.6, ENSMUST00000085044.14, ENSMUST00000166103.9, ENSMUST00000193412.2, ENSMUST00000247867.1, ENSMUST00000192854.6, ENSMUST00000193183.6	Usp19
ENSMUSG00000006676.18	E027	143.387	0.00909479	0.0484785	0.825732	1	19.1129	19.4447	0.0509945	chr9	108372392	108372453	62	+	235	105	123	132	93	235	ENSMUST00000006854.13, ENSMUST00000194171.6, ENSMUST00000178075.8, ENSMUST00000193678.6, ENSMUST00000166103.9, ENSMUST00000085044.14, ENSMUST00000193412.2, ENSMUST00000247867.1	Usp19
ENSMUSG00000006676.18	E030	256.952	0.00429089	0.426141	0.513888	1	25.1923	25.9082	0.0846349	chr9	108372736	108372931	196	+	400	249	188	240	165	407	ENSMUST00000006854.13, ENSMUST00000194171.6, ENSMUST00000194499.2, ENSMUST00000178075.8, ENSMUST00000193678.6, ENSMUST00000166103.9, ENSMUST00000085044.14, ENSMUST00000247867.1	Usp19
ENSMUSG00000006676.18	E032	198.035	0.00362881	0.0161084	0.899005	1	22.534	22.4185	-0.0153677	chr9	108373010	108373143	134	+	273	206	136	198	138	302	ENSMUST00000006854.13, ENSMUST00000194171.6, ENSMUST00000194499.2, ENSMUST00000178075.8, ENSMUST00000193678.6, ENSMUST00000166103.9, ENSMUST00000085044.14, ENSMUST00000247867.1	Usp19
ENSMUSG00000006676.18	E033	207.706	0.00100686	0.15356	0.695156	1	22.9101	23.1943	0.0369286	chr9	108373269	108373427	159	+	289	208	160	209	134	319	ENSMUST00000006854.13, ENSMUST00000194171.6, ENSMUST00000194499.2, ENSMUST00000178075.8, ENSMUST00000193678.6, ENSMUST00000166103.9, ENSMUST00000085044.14, ENSMUST00000247867.1	Usp19
ENSMUSG00000006676.18	E035	141.581	0.00136014	0.0303705	0.861652	1	19.066	18.9698	-0.014967	chr9	108373504	108373545	42	+	194	137	103	138	110	203	ENSMUST00000006854.13, ENSMUST00000194171.6, ENSMUST00000194499.2, ENSMUST00000178075.8, ENSMUST00000193678.6, ENSMUST00000166103.9, ENSMUST00000085044.14, ENSMUST00000247867.1	Usp19
ENSMUSG00000006676.18	E037	2.41023	0.413459	0.0425146	0.836642	1	2.75381	2.26211	-0.567775	chr9	108373615	108373662	48	+	3	0	3	7	0	2	ENSMUST00000194499.2	Usp19
ENSMUSG00000006676.18	E038	217.055	0.000721697	1.28284	0.257373	1	23.0499	23.8548	0.102945	chr9	108374051	108374161	111	+	304	216	176	194	158	317	ENSMUST00000006854.13, ENSMUST00000194171.6, ENSMUST00000178075.8, ENSMUST00000193678.6, ENSMUST00000166103.9, ENSMUST00000085044.14, ENSMUST00000195763.2, ENSMUST00000247867.1	Usp19
ENSMUSG00000006676.18	E039	2.22758	0.556286	1.29729	0.254709	1	1.29759	3.16457	2.57322	chr9	108374188	108374264	77	+	0	9	2	0	1	1	ENSMUST00000194225.2	Usp19
ENSMUSG00000006676.18	E040	98.6088	0.00183322	1.23874	0.265714	1	16.3778	15.5525	-0.151934	chr9	108374265	108374287	23	+	126	91	72	86	80	166	ENSMUST00000006854.13, ENSMUST00000194171.6, ENSMUST00000178075.8, ENSMUST00000193678.6, ENSMUST00000085044.14, ENSMUST00000166103.9, ENSMUST00000195763.2, ENSMUST00000194225.2, ENSMUST00000247867.1	Usp19
ENSMUSG00000006676.18	E041	145.912	0.00744608	0.0152476	0.901726	1	19.3918	19.1576	-0.0359935	chr9	108374288	108374366	79	+	164	146	129	118	120	228	ENSMUST00000006854.13, ENSMUST00000194171.6, ENSMUST00000178075.8, ENSMUST00000247867.1, ENSMUST00000193678.6, ENSMUST00000085044.14, ENSMUST00000166103.9, ENSMUST00000195763.2, ENSMUST00000194225.2, ENSMUST00000194863.2	Usp19
ENSMUSG00000006676.18	E043	5.37124	0.379814	0.167699	0.682165	1	3.34005	4.04995	0.556612	chr9	108375236	108375321	86	+	4	2	12	0	6	7	ENSMUST00000195763.2	Usp19
ENSMUSG00000006676.18	E045	198.997	0.000927117	0.372003	0.541915	1	22.1878	22.6304	0.0590426	chr9	108375331	108375440	110	+	256	198	169	191	146	280	ENSMUST00000006854.13, ENSMUST00000194171.6, ENSMUST00000178075.8, ENSMUST00000247867.1, ENSMUST00000193678.6, ENSMUST00000085044.14, ENSMUST00000166103.9, ENSMUST00000195763.2, ENSMUST00000194225.2, ENSMUST00000194863.2	Usp19
ENSMUSG00000006676.18	E046	241.278	0.00124664	0.149567	0.698949	1	24.4408	24.7538	0.0383073	chr9	108375641	108375756	116	+	322	237	193	242	178	332	ENSMUST00000006854.13, ENSMUST00000194171.6, ENSMUST00000178075.8, ENSMUST00000247867.1, ENSMUST00000193678.6, ENSMUST00000085044.14, ENSMUST00000166103.9, ENSMUST00000195763.2, ENSMUST00000194225.2, ENSMUST00000194863.2	Usp19
ENSMUSG00000006676.18	E048	103.138	0.00128135	9.89733e-06	0.99749	1	16.3145	16.3125	-0.000364553	chr9	108375769	108375778	10	+	131	98	89	104	71	154	ENSMUST00000006854.13, ENSMUST00000194171.6, ENSMUST00000178075.8, ENSMUST00000247867.1, ENSMUST00000193678.6, ENSMUST00000166103.9, ENSMUST00000085044.14, ENSMUST00000194863.2	Usp19
ENSMUSG00000006676.18	E049	130.059	0.00115986	0.67374	0.411751	1	18.5026	17.9167	-0.0950545	chr9	108375879	108375901	23	+	155	122	108	129	99	197	ENSMUST00000006854.13, ENSMUST00000194171.6, ENSMUST00000178075.8, ENSMUST00000247867.1, ENSMUST00000193678.6, ENSMUST00000085044.14, ENSMUST00000166103.9, ENSMUST00000194225.2, ENSMUST00000194863.2	Usp19
ENSMUSG00000006676.18	E050	123.768	0.00165395	0.867111	0.351756	1	18.0534	17.3635	-0.114958	chr9	108375902	108375918	17	+	146	109	106	116	104	183	ENSMUST00000006854.13, ENSMUST00000194171.6, ENSMUST00000178075.8, ENSMUST00000247867.1, ENSMUST00000193678.6, ENSMUST00000085044.14, ENSMUST00000166103.9, ENSMUST00000193571.2, ENSMUST00000194225.2, ENSMUST00000194863.2	Usp19
ENSMUSG00000006676.18	E051	266.752	0.000874773	0.463719	0.495891	1	25.6226	26.1549	0.0621691	chr9	108375919	108376192	274	+	390	229	226	249	196	388	ENSMUST00000006854.13, ENSMUST00000194171.6, ENSMUST00000194863.2, ENSMUST00000178075.8, ENSMUST00000193678.6, ENSMUST00000085044.14, ENSMUST00000166103.9, ENSMUST00000193571.2, ENSMUST00000247867.1	Usp19
ENSMUSG00000006676.18	E054	251.052	0.00154704	0.0882987	0.766351	1	25.1285	25.3316	0.0242825	chr9	108376493	108376709	217	+	352	217	221	220	175	410	ENSMUST00000006854.13, ENSMUST00000194171.6, ENSMUST00000178075.8, ENSMUST00000193678.6, ENSMUST00000166103.9, ENSMUST00000085044.14, ENSMUST00000193571.2, ENSMUST00000247867.1	Usp19
ENSMUSG00000006676.18	E055	4.9311	0.226021	0.399651	0.52727	1	3.35239	4.04773	0.54438	chr9	108376710	108376790	81	+	11	8	1	1	2	12	ENSMUST00000193571.2	Usp19
ENSMUSG00000006676.18	E056	117.841	0.0108021	0.0818267	0.774837	1	17.3802	17.6269	0.041559	chr9	108376791	108376819	29	+	163	91	119	96	76	211	ENSMUST00000006854.13, ENSMUST00000194171.6, ENSMUST00000178075.8, ENSMUST00000193678.6, ENSMUST00000166103.9, ENSMUST00000085044.14, ENSMUST00000193571.2, ENSMUST00000247867.1	Usp19
ENSMUSG00000006676.18	E057	180.376	0.00357992	0.616272	0.432436	1	21.8155	21.0154	-0.111358	chr9	108376820	108376943	124	+	222	146	166	158	139	302	ENSMUST00000006854.13, ENSMUST00000194171.6, ENSMUST00000178075.8, ENSMUST00000193678.6, ENSMUST00000166103.9, ENSMUST00000085044.14, ENSMUST00000247867.1	Usp19
ENSMUSG00000006676.18	E058	247.047	0.0080096	0.00141228	0.970022	1	24.9241	24.928	0.000466142	chr9	108377049	108377209	161	+	305	196	256	215	183	390	ENSMUST00000006854.13, ENSMUST00000194171.6, ENSMUST00000178075.8, ENSMUST00000193678.6, ENSMUST00000166103.9, ENSMUST00000085044.14, ENSMUST00000247867.1	Usp19
ENSMUSG00000006676.18	E059	212.934	0.00260511	0.26727	0.605169	1	23.4765	22.9377	-0.0695749	chr9	108377290	108377348	59	+	259	198	183	182	164	351	ENSMUST00000006854.13, ENSMUST00000194171.6, ENSMUST00000178075.8, ENSMUST00000193678.6, ENSMUST00000166103.9, ENSMUST00000085044.14, ENSMUST00000247867.1	Usp19
ENSMUSG00000006676.18	E060	288.679	0.00151938	0.314669	0.574829	1	27.2137	26.6869	-0.0593226	chr9	108377349	108377468	120	+	379	248	253	267	199	487	ENSMUST00000006854.13, ENSMUST00000194171.6, ENSMUST00000178075.8, ENSMUST00000193678.6, ENSMUST00000166103.9, ENSMUST00000085044.14, ENSMUST00000247867.1, ENSMUST00000193975.2	Usp19
ENSMUSG00000006676.18	E061	169.984	0.00613266	0.545968	0.45997	1	21.2803	20.369	-0.130213	chr9	108377469	108378392	924	+	196	168	136	200	108	259	ENSMUST00000193975.2	Usp19
ENSMUSG00000006676.18	E062	142.354	0.00214757	1.19639	0.274044	1	18.7406	19.5974	0.132384	chr9	108378393	108378896	504	+	208	123	133	115	101	222	ENSMUST00000193975.2, ENSMUST00000194171.6, ENSMUST00000006854.13, ENSMUST00000247867.1	Usp19
ENSMUSG00000006676.18	E063	20.2243	0.00678414	0.311397	0.576824	1	7.42584	7.02009	-0.162742	chr9	108378897	108378898	2	+	24	19	15	16	19	32	ENSMUST00000194171.6, ENSMUST00000006854.13, ENSMUST00000247867.1	Usp19
ENSMUSG00000006676.18	E064	301.924	0.00247985	0.253881	0.614356	1	27.2968	27.6895	0.0434431	chr9	108379039	108379516	478	+	396	260	293	282	200	476	ENSMUST00000178075.8, ENSMUST00000193678.6, ENSMUST00000085044.14, ENSMUST00000166103.9	Usp19
ENSMUSG00000006678.7	E001	42.9752	0.00342185	5.92765e-06	0.998057	1	10.7588	10.6275	-0.0357292	chrX	92348373	92349422	1050	-	64	40	41	43	22	66	ENSMUST00000006856.3	Pola1
ENSMUSG00000006678.7	E005	12.3872	0.115112	0.00167666	0.967338	1	5.73793	5.49918	-0.122907	chrX	92506900	92507078	179	-	18	12	9	14	13	6	ENSMUST00000006856.3	Pola1
ENSMUSG00000006678.7	E006	9.44375	0.0233469	0.167513	0.682331	1	4.89011	5.15239	0.151023	chrX	92517919	92518093	175	-	17	7	10	4	7	16	ENSMUST00000006856.3	Pola1
ENSMUSG00000006678.7	E007	4.08418	0.0326785	0.23837	0.625386	1	3.12755	3.43657	0.272079	chrX	92524085	92524095	11	-	6	3	6	3	2	6	ENSMUST00000006856.3	Pola1
ENSMUSG00000006678.7	E008	15.5171	0.0178173	0.217698	0.640799	1	6.69495	6.20452	-0.220165	chrX	92524096	92524216	121	-	18	19	12	11	10	30	ENSMUST00000006856.3, ENSMUST00000142479.2	Pola1
ENSMUSG00000006678.7	E011	12.9333	0.08873	0.764314	0.381982	1	6.46994	5.39161	-0.527405	chrX	92534349	92534552	204	-	19	16	3	19	4	26	ENSMUST00000006856.3, ENSMUST00000142479.2	Pola1
ENSMUSG00000006678.7	E012	3.9409	0.239344	0.518187	0.471616	1	2.6535	3.73042	0.9836	chrX	92534553	92534554	2	-	7	11	0	3	1	4	ENSMUST00000006856.3	Pola1
ENSMUSG00000006678.7	E014	5.60909	0.175884	1.12558	0.28872	1	3.17124	4.42654	0.963257	chrX	92537155	92537187	33	-	17	2	7	7	1	3	ENSMUST00000006856.3	Pola1
ENSMUSG00000006678.7	E015	9.88558	0.0352648	1.2939	0.255331	1	4.57471	5.55255	0.559971	chrX	92604974	92605096	123	-	23	9	8	11	5	7	ENSMUST00000006856.3	Pola1
ENSMUSG00000006678.7	E016	11.3472	0.0102564	0.426937	0.513496	1	5.33176	5.73216	0.209397	chrX	92605476	92605625	150	-	20	11	11	10	5	17	ENSMUST00000006856.3	Pola1
ENSMUSG00000006678.7	E017	9.49978	0.0258786	0.000627492	0.980015	1	5.19082	5.08276	-0.0608131	chrX	92616714	92616838	125	-	14	12	7	6	4	21	ENSMUST00000006856.3	Pola1
ENSMUSG00000006678.7	E018	8.39971	0.0551832	0.0367027	0.848072	1	4.97709	4.67235	-0.182615	chrX	92619385	92619484	100	-	12	12	4	5	4	20	ENSMUST00000006856.3	Pola1
ENSMUSG00000006678.7	E020	6.42669	0.265764	1.15128	0.283281	1	4.7579	3.61314	-0.795141	chrX	92621683	92621812	130	-	15	0	3	10	2	15	ENSMUST00000006856.3	Pola1
ENSMUSG00000006678.7	E021	9.69329	0.0586381	0.322714	0.569981	1	5.33015	4.92098	-0.2309	chrX	92624328	92624503	176	-	22	6	4	7	8	17	ENSMUST00000006856.3	Pola1
ENSMUSG00000006678.7	E022	7.69656	0.0230343	0.271724	0.602178	1	4.8027	4.40385	-0.250543	chrX	92625624	92625740	117	-	16	4	5	7	5	14	ENSMUST00000006856.3	Pola1
ENSMUSG00000006678.7	E023	3.70999	0.117269	0.115307	0.734181	1	3.36589	2.93417	-0.396356	chrX	92628192	92628281	90	-	5	3	3	0	4	9	ENSMUST00000006856.3	Pola1
ENSMUSG00000006678.7	E024	3.75592	0.0523927	0.129966	0.718467	1	3.21834	3.41468	0.170999	chrX	92629450	92629511	62	-	8	5	2	3	0	9	ENSMUST00000006856.3	Pola1
ENSMUSG00000006678.7	E025	5.66653	0.246832	0.136588	0.711696	1	3.71852	4.13669	0.307839	chrX	92630604	92630688	85	-	14	8	1	9	0	7	ENSMUST00000006856.3	Pola1
ENSMUSG00000006678.7	E026	8.69529	0.0285737	0.0105328	0.918257	1	4.74959	4.8278	0.0472061	chrX	92635012	92635166	155	-	17	5	8	11	5	9	ENSMUST00000006856.3	Pola1
ENSMUSG00000006678.7	E027	9.90069	0.450136	0.435956	0.509081	1	5.93127	4.12891	-1.04705	chrX	92637425	92637563	139	-	8	1	12	26	6	3	ENSMUST00000006856.3	Pola1
ENSMUSG00000006678.7	E028	5.41895	0.223781	0.164907	0.684679	1	4.13799	3.43862	-0.534747	chrX	92638380	92638454	75	-	7	1	7	12	1	6	ENSMUST00000006856.3	Pola1
ENSMUSG00000006678.7	E029	4.79058	0.0276172	0.0937174	0.759503	1	3.52996	3.7414	0.168013	chrX	92639721	92639837	117	-	11	4	3	5	2	7	ENSMUST00000006856.3	Pola1
ENSMUSG00000006678.7	E030	10.8965	0.0124404	0.4272	0.513366	1	5.66815	5.15288	-0.275579	chrX	92640824	92640936	113	-	18	8	8	14	6	16	ENSMUST00000006856.3	Pola1
ENSMUSG00000006678.7	E031	10.1625	0.0224947	0.0777976	0.780304	1	5.02593	5.17665	0.0854169	chrX	92646807	92646979	173	-	12	11	11	12	6	10	ENSMUST00000006856.3	Pola1
ENSMUSG00000006678.7	E033	6.7282	0.156169	0.0795409	0.777921	1	4.43438	3.99774	-0.299483	chrX	92647516	92647603	88	-	12	6	3	1	8	13	ENSMUST00000006856.3	Pola1
ENSMUSG00000006678.7	E034	9.60683	0.0697532	0.241056	0.623444	1	5.21153	4.7217	-0.285308	chrX	92648013	92648105	93	-	10	5	13	7	9	14	ENSMUST00000006856.3	Pola1
ENSMUSG00000006678.7	E035	6.40143	0.0284181	0.121683	0.727216	1	4.30716	3.96658	-0.237972	chrX	92648957	92649019	63	-	8	5	7	3	5	13	ENSMUST00000006856.3	Pola1
ENSMUSG00000006678.7	E036	9.41297	0.0636091	0.0215328	0.883337	1	5.16948	5.03443	-0.0765231	chrX	92649454	92649569	116	-	11	11	10	7	2	23	ENSMUST00000006856.3	Pola1
ENSMUSG00000006678.7	E037	5.46931	0.0284259	0.0658636	0.797457	1	3.85788	3.96033	0.0757041	chrX	92664111	92664191	81	-	9	5	6	3	2	12	ENSMUST00000006856.3	Pola1
ENSMUSG00000006678.7	E042	6.41007	0.073193	0.00210527	0.963403	1	4.32151	4.19499	-0.0858495	chrX	92667425	92667521	97	-	14	6	3	3	3	16	ENSMUST00000124236.2, ENSMUST00000006856.3, ENSMUST00000127718.2	Pola1
ENSMUSG00000006678.7	E046	7.67045	0.0179667	0.382307	0.536371	1	4.2406	4.67601	0.282423	chrX	92670094	92670218	125	-	14	9	5	6	6	8	ENSMUST00000124236.2, ENSMUST00000006856.3, ENSMUST00000127718.2	Pola1
ENSMUSG00000006678.7	E047	4.09777	0.121245	0.0174972	0.894765	1	3.14995	3.34075	0.169819	chrX	92675675	92675721	47	-	3	9	2	3	3	5	ENSMUST00000124236.2, ENSMUST00000006856.3, ENSMUST00000127718.2	Pola1
ENSMUSG00000006678.7	E048	2.3756	0.259372	0.112773	0.737009	1	2.19999	2.54727	0.423087	chrX	92675722	92675749	28	-	1	5	2	1	3	1	ENSMUST00000006856.3, ENSMUST00000127718.2	Pola1
ENSMUSG00000006699.18	E001	3324	0.00350939	0.350858	0.553628	1	76.0058	77.0069	0.0525062	chr4	137047007	137048503	1497	-	4455	3355	3013	2759	2036	5681	ENSMUST00000051477.13	Cdc42
ENSMUSG00000006699.18	E003	1165.09	0.00142396	0.2086	0.647867	1	50.3201	51.1561	0.056064	chr4	137056024	137056221	198	-	1719	1214	914	991	765	1841	ENSMUST00000051477.13, ENSMUST00000030417.10	Cdc42
ENSMUSG00000006699.18	E004	984.07	0.00171905	0.467638	0.494076	1	47.3036	47.0574	-0.0174006	chr4	137056326	137056435	110	-	1413	1003	749	870	667	1570	ENSMUST00000051477.13, ENSMUST00000030417.10	Cdc42
ENSMUSG00000006699.18	E005	800.959	0.000595902	0.461085	0.497117	1	43.3241	43.0769	-0.0186759	chr4	137059718	137059790	73	-	1137	811	625	683	545	1310	ENSMUST00000051477.13, ENSMUST00000030417.10	Cdc42
ENSMUSG00000006699.18	E006	806.424	0.000447105	0.743469	0.388552	1	43.554	43.164	-0.0293837	chr4	137063286	137063440	155	-	1117	839	625	687	542	1340	ENSMUST00000051477.13, ENSMUST00000030417.10	Cdc42
ENSMUSG00000006699.18	E007	232.616	0.000770413	1.13083	0.287599	1	24.8299	24.1089	-0.088668	chr4	137084957	137085010	54	-	319	216	199	197	148	418	ENSMUST00000051477.13, ENSMUST00000030417.10	Cdc42
ENSMUSG00000006699.18	E008	2.66198	0.047803	1.40111	0.236538	1	2.25126	3.13899	0.95964	chr4	137085011	137085031	21	-	6	4	2	3	0	3	ENSMUST00000051477.13	Cdc42
ENSMUSG00000006705.14	E004	6.51577	0.114325	0.0896439	0.76463	1	3.95809	4.21393	0.18094	chr17	31783790	31783835	46	+	13	4	6	1	8	8	ENSMUST00000235869.2, ENSMUST00000097352.11, ENSMUST00000176895.2, ENSMUST00000237248.2	Pknox1
ENSMUSG00000006705.14	E005	6.20436	0.115962	0.0155973	0.900611	1	3.95881	4.02452	0.0475522	chr17	31783836	31783838	3	+	12	4	5	1	8	8	ENSMUST00000175806.9, ENSMUST00000097352.11, ENSMUST00000176895.2, ENSMUST00000235869.2, ENSMUST00000237248.2	Pknox1
ENSMUSG00000006705.14	E006	6.82149	0.152314	0.00460053	0.945923	1	4.20671	4.1882	-0.0127412	chr17	31783839	31783862	24	+	14	4	5	1	9	9	ENSMUST00000175806.9, ENSMUST00000097352.11, ENSMUST00000235401.2, ENSMUST00000176895.2, ENSMUST00000235869.2, ENSMUST00000237248.2	Pknox1
ENSMUSG00000006705.14	E007	13.0033	0.172535	0.769881	0.380254	1	5.21843	6.45852	0.616681	chr17	31800778	31801016	239	+	29	6	19	2	7	24	ENSMUST00000235869.2, ENSMUST00000175806.9	Pknox1
ENSMUSG00000006705.14	E008	4.08035	0.19164	0.467347	0.49421	1	2.78271	3.52487	0.682639	chr17	31801017	31801024	8	+	9	1	6	1	5	2	ENSMUST00000175806.9	Pknox1
ENSMUSG00000006705.14	E009	4.14937	0.227145	0.393809	0.530304	1	2.82017	3.65773	0.750891	chr17	31802518	31802669	152	+	1	9	6	4	1	4	ENSMUST00000176701.4	Pknox1
ENSMUSG00000006705.14	E010	28.7601	0.0165774	0.773495	0.379138	1	8.20793	9.02891	0.276538	chr17	31802670	31802777	108	+	54	22	29	17	24	34	ENSMUST00000175806.9, ENSMUST00000097352.11, ENSMUST00000235401.2, ENSMUST00000176895.2, ENSMUST00000235869.2, ENSMUST00000237248.2, ENSMUST00000176701.4	Pknox1
ENSMUSG00000006705.14	E011	17.2889	0.0507046	0.0202519	0.886836	1	6.75504	6.61461	-0.0608152	chr17	31807434	31807439	6	+	31	17	9	13	18	18	ENSMUST00000175806.9, ENSMUST00000097352.11, ENSMUST00000235401.2, ENSMUST00000176895.2, ENSMUST00000235869.2, ENSMUST00000237248.2, ENSMUST00000176701.4	Pknox1
ENSMUSG00000006705.14	E012	19.2755	0.0210164	0.15912	0.689968	1	6.86841	7.22156	0.145189	chr17	31807440	31807450	11	+	33	21	13	15	17	20	ENSMUST00000175806.9, ENSMUST00000097352.11, ENSMUST00000235401.2, ENSMUST00000176895.2, ENSMUST00000237248.2, ENSMUST00000176701.4	Pknox1
ENSMUSG00000006705.14	E013	36.8516	0.00420316	0.755896	0.384616	1	9.50943	10.1493	0.189221	chr17	31807451	31807561	111	+	66	30	36	33	23	46	ENSMUST00000175806.9, ENSMUST00000097352.11, ENSMUST00000235401.2, ENSMUST00000176895.2, ENSMUST00000237887.2, ENSMUST00000237248.2, ENSMUST00000176701.4	Pknox1
ENSMUSG00000006705.14	E014	2.4923	0.0511104	0.21961	0.639337	1	2.47725	2.80194	0.355552	chr17	31807562	31809050	1489	+	5	3	2	1	1	5	ENSMUST00000176895.2	Pknox1
ENSMUSG00000006705.14	E016	30.7779	0.00565511	0.48146	0.487762	1	9.37895	8.84332	-0.170692	chr17	31809600	31809748	149	+	49	24	27	32	16	52	ENSMUST00000175806.9, ENSMUST00000097352.11, ENSMUST00000237887.2, ENSMUST00000237248.2, ENSMUST00000176701.4	Pknox1
ENSMUSG00000006705.14	E020	20.7813	0.0515198	0.498734	0.480057	1	7.81916	6.83488	-0.389696	chr17	31811079	31811122	44	+	28	18	14	32	16	17	ENSMUST00000175806.9, ENSMUST00000236493.2, ENSMUST00000097352.11, ENSMUST00000235401.2, ENSMUST00000237887.2, ENSMUST00000237748.2, ENSMUST00000237248.2, ENSMUST00000237038.2, ENSMUST00000176701.4, ENSMUST00000235255.2	Pknox1
ENSMUSG00000006705.14	E021	33.0532	0.0220012	0.554301	0.456566	1	9.65347	8.88379	-0.24123	chr17	31811123	31811249	127	+	52	27	23	42	25	35	ENSMUST00000175806.9, ENSMUST00000236493.2, ENSMUST00000097352.11, ENSMUST00000235401.2, ENSMUST00000237248.2, ENSMUST00000237748.2, ENSMUST00000237038.2, ENSMUST00000176701.4, ENSMUST00000235255.2	Pknox1
ENSMUSG00000006705.14	E022	2.19745	0.0755437	0.00184063	0.965779	1	2.32184	2.3522	0.0374996	chr17	31813795	31814198	404	+	3	1	3	0	3	3	ENSMUST00000175812.3	Pknox1
ENSMUSG00000006705.14	E023	17.8803	0.0281095	0.86773	0.351585	1	7.18252	6.35237	-0.355562	chr17	31814199	31814201	3	+	28	13	11	18	19	19	ENSMUST00000175806.9, ENSMUST00000097352.11, ENSMUST00000236493.2, ENSMUST00000235401.2, ENSMUST00000175812.3, ENSMUST00000237038.2, ENSMUST00000176701.4, ENSMUST00000235255.2	Pknox1
ENSMUSG00000006705.14	E024	29.0876	0.0607092	0.128053	0.720459	1	8.98031	8.26015	-0.242486	chr17	31814202	31814298	97	+	43	20	25	26	34	22	ENSMUST00000175806.9, ENSMUST00000236493.2, ENSMUST00000097352.11, ENSMUST00000235401.2, ENSMUST00000175812.3, ENSMUST00000237248.2, ENSMUST00000237748.2, ENSMUST00000237038.2, ENSMUST00000176701.4, ENSMUST00000235255.2	Pknox1
ENSMUSG00000006705.14	E025	23.5824	0.0199672	0.495425	0.481517	1	7.41316	8.04684	0.237686	chr17	31815770	31815867	98	+	40	20	23	17	22	21	ENSMUST00000175806.9, ENSMUST00000236493.2, ENSMUST00000097352.11, ENSMUST00000235401.2, ENSMUST00000175812.3, ENSMUST00000237248.2, ENSMUST00000237748.2, ENSMUST00000237038.2, ENSMUST00000176701.4, ENSMUST00000235255.2	Pknox1
ENSMUSG00000006705.14	E026	12.1284	0.0113109	0.00488744	0.944265	1	5.71879	5.74493	0.0131918	chr17	31818489	31818494	6	+	19	13	10	13	5	19	ENSMUST00000175806.9, ENSMUST00000097352.11, ENSMUST00000235401.2, ENSMUST00000175812.3, ENSMUST00000237248.2, ENSMUST00000237748.2, ENSMUST00000237038.2, ENSMUST00000176701.4, ENSMUST00000235255.2	Pknox1
ENSMUSG00000006705.14	E028	2.43205	0.697144	0.000420706	0.983636	1	2.35437	2.63543	0.325541	chr17	31821712	31821759	48	+	1	0	7	5	0	1	ENSMUST00000176513.2	Pknox1
ENSMUSG00000006705.14	E031	35.1542	0.0205658	0.0612067	0.804599	1	9.77141	9.44564	-0.0984894	chr17	31822161	31822333	173	+	37	31	44	28	21	61	ENSMUST00000175806.9, ENSMUST00000236493.2, ENSMUST00000097352.11, ENSMUST00000235401.2, ENSMUST00000237248.2, ENSMUST00000176513.2, ENSMUST00000237038.2, ENSMUST00000237748.2, ENSMUST00000176701.4, ENSMUST00000235255.2	Pknox1
ENSMUSG00000006705.14	E033	60.4407	0.0205863	0.00544467	0.941179	1	12.5884	12.5344	-0.0125531	chr17	31823727	31823952	226	+	73	74	53	46	40	96	ENSMUST00000175806.9, ENSMUST00000236493.2, ENSMUST00000097352.11, ENSMUST00000235401.2, ENSMUST00000237248.2, ENSMUST00000237748.2, ENSMUST00000237038.2, ENSMUST00000176701.4, ENSMUST00000235255.2	Pknox1
ENSMUSG00000006705.14	E036	26.2647	0.00567411	0.370759	0.542591	1	8.00174	8.41835	0.14716	chr17	31824109	31824140	32	+	33	28	29	22	18	32	ENSMUST00000175806.9, ENSMUST00000236493.2, ENSMUST00000097352.11, ENSMUST00000235401.2, ENSMUST00000237248.2, ENSMUST00000176701.4	Pknox1
ENSMUSG00000006705.14	E038	12.6786	0.0227479	0.174417	0.676216	1	5.74812	6.06217	0.153871	chr17	31824197	31824215	19	+	24	9	14	11	4	23	ENSMUST00000236493.2, ENSMUST00000097352.11, ENSMUST00000175806.9, ENSMUST00000237248.2	Pknox1
ENSMUSG00000006705.14	E039	36.1056	0.00893234	0.0323864	0.857182	1	9.75762	9.85996	0.0303132	chr17	31824216	31824466	251	+	54	27	43	31	18	60	ENSMUST00000097352.11, ENSMUST00000175806.9, ENSMUST00000237248.2	Pknox1
ENSMUSG00000006705.14	E040	13.651	0.0272469	0.0173523	0.895199	1	6.17079	6.01564	-0.0736685	chr17	31824467	31824505	39	+	21	8	17	11	6	27	ENSMUST00000097352.11, ENSMUST00000237248.2	Pknox1
ENSMUSG00000006705.14	E041	243.617	0.00655104	0.533519	0.465131	1	25.2777	24.3994	-0.106547	chr17	31824506	31826667	2162	+	330	207	249	258	138	360	ENSMUST00000097352.11	Pknox1
ENSMUSG00000006711.16	E013	7.25792	0.0648984	1.36482	0.242704	1	4.56539	3.60057	-0.685843	chr13	25063579	25063727	149	+	5	7	1	11	10	7	ENSMUST00000141572.8, ENSMUST00000006893.9	D130043K22Rik
ENSMUSG00000006711.16	E015	24.7845	0.00861691	0.186256	0.666051	1	7.7128	8.03122	0.117251	chr13	25064753	25064904	152	+	31	21	13	43	20	20	ENSMUST00000141572.8, ENSMUST00000169411.2, ENSMUST00000006893.9	D130043K22Rik
ENSMUSG00000006711.16	E016	25.8253	0.0130018	0.175051	0.675661	1	8.34647	7.84561	-0.179405	chr13	25066524	25066642	119	+	28	21	13	58	11	29	ENSMUST00000169411.2, ENSMUST00000006893.9	D130043K22Rik
ENSMUSG00000006711.16	E017	13.0412	0.0107472	0.713313	0.398346	1	6.00473	5.38248	-0.316392	chr13	25066643	25066662	20	+	11	13	5	28	7	16	ENSMUST00000006893.9	D130043K22Rik
ENSMUSG00000006711.16	E018	35.9382	0.021589	0.829623	0.362382	1	9.37196	9.92476	0.166472	chr13	25067724	25067883	160	+	41	28	30	72	14	37	ENSMUST00000141572.8, ENSMUST00000006893.9	D130043K22Rik
ENSMUSG00000006711.16	E019	32.0944	0.0261212	0.811451	0.367691	1	8.70213	9.32303	0.200024	chr13	25069561	25069703	143	+	27	28	31	59	20	24	ENSMUST00000141572.8, ENSMUST00000006893.9	D130043K22Rik
ENSMUSG00000006711.16	E020	26.3914	0.0069218	0.33545	0.562467	1	8.21667	7.86296	-0.127556	chr13	25071819	25071941	123	+	24	23	15	41	24	30	ENSMUST00000141572.8, ENSMUST00000006893.9	D130043K22Rik
ENSMUSG00000006711.16	E021	23.2277	0.0406622	0.0358614	0.849802	1	7.52303	8.00963	0.18163	chr13	25073807	25073897	91	+	27	31	7	32	17	30	ENSMUST00000141572.8, ENSMUST00000006893.9	D130043K22Rik
ENSMUSG00000006711.16	E022	2.16124	0.150574	0.847442	0.357277	1	2.72181	1.99175	-0.90142	chr13	25077064	25077265	202	+	2	2	0	3	1	7	ENSMUST00000171262.2	D130043K22Rik
ENSMUSG00000006711.16	E023	31.0037	0.148691	1.1124	0.29156	1	9.35448	8.25242	-0.363699	chr13	25077344	25077435	92	+	24	42	3	53	23	46	ENSMUST00000141572.8, ENSMUST00000006893.9, ENSMUST00000171262.2	D130043K22Rik
ENSMUSG00000006711.16	E024	52.7257	0.00332196	0.0748621	0.784385	1	11.453	11.6986	0.0618018	chr13	25083604	25083831	228	+	53	54	31	90	31	66	ENSMUST00000141572.8, ENSMUST00000006893.9, ENSMUST00000171262.2	D130043K22Rik
ENSMUSG00000006711.16	E025	165.034	0.00764126	0.0111691	0.915833	1	20.4195	19.9393	-0.0706771	chr13	25083832	25085246	1415	+	164	129	115	301	115	167	ENSMUST00000141572.8, ENSMUST00000006893.9	D130043K22Rik
ENSMUSG00000006711.16	E026	5.23932	0.040575	0.805875	0.369343	1	3.8557	3.18481	-0.552065	chr13	25085247	25085253	7	+	1	4	5	9	4	8	ENSMUST00000006893.9	D130043K22Rik
ENSMUSG00000006715.12	E001	60.1349	0.00218242	0.909908	0.340139	1	12.6552	12.1286	-0.12398	chr13	24935828	24936073	246	-	81	69	47	54	48	71	ENSMUST00000110382.9, ENSMUST00000006898.10	Gmnn
ENSMUSG00000006715.12	E002	78.0892	0.00176422	1.35376	0.244622	1	14.4402	13.7997	-0.132772	chr13	24936074	24936170	97	-	109	88	59	71	62	93	ENSMUST00000175689.8, ENSMUST00000110382.9, ENSMUST00000006898.10	Gmnn
ENSMUSG00000006715.12	E003	73.7959	0.0097452	0.886613	0.346397	1	14.2703	13.454	-0.172316	chr13	24936171	24936213	43	-	113	76	56	56	57	108	ENSMUST00000175689.8, ENSMUST00000176890.8, ENSMUST00000110382.9, ENSMUST00000006898.10	Gmnn
ENSMUSG00000006715.12	E006	68.9984	0.00793998	0.00222519	0.962376	1	13.2953	13.4711	0.0383916	chr13	24937689	24937723	35	-	114	88	44	70	42	78	ENSMUST00000175689.8, ENSMUST00000110382.9, ENSMUST00000176890.8, ENSMUST00000177253.2, ENSMUST00000006898.10	Gmnn
ENSMUSG00000006715.12	E007	102.806	0.00966818	0.732459	0.392087	1	15.7859	16.6894	0.163642	chr13	24940583	24940718	136	-	175	129	77	107	57	103	ENSMUST00000175689.8, ENSMUST00000110382.9, ENSMUST00000176890.8, ENSMUST00000177253.2, ENSMUST00000006898.10	Gmnn
ENSMUSG00000006715.12	E009	34.6095	0.0258994	0.902997	0.341979	1	8.90183	9.80089	0.27937	chr13	24941652	24941656	5	-	47	39	41	37	21	24	ENSMUST00000175689.8, ENSMUST00000176890.8, ENSMUST00000110382.9, ENSMUST00000006898.10	Gmnn
ENSMUSG00000006715.12	E010	53.9565	0.00669855	0.647911	0.420861	1	11.3426	12.0457	0.175239	chr13	24944143	24944200	58	-	68	65	60	46	35	57	ENSMUST00000175689.8, ENSMUST00000110382.9, ENSMUST00000176890.8, ENSMUST00000177253.2, ENSMUST00000006898.10	Gmnn
ENSMUSG00000006715.12	E015	43.8022	0.0191255	0.664893	0.414838	1	10.1233	10.9692	0.233395	chr13	24945796	24945844	49	-	50	53	55	35	28	46	ENSMUST00000177253.2, ENSMUST00000110382.9, ENSMUST00000006898.10	Gmnn
ENSMUSG00000006715.12	E016	35.2505	0.0198397	0.344812	0.557065	1	9.14919	9.76788	0.190019	chr13	24945845	24945880	36	-	36	49	40	27	24	38	ENSMUST00000177253.2, ENSMUST00000110382.9	Gmnn
ENSMUSG00000006715.12	E017	15.8803	0.00765508	0.00100377	0.974725	1	6.33699	6.37994	0.0195464	chr13	24945881	24945906	26	-	20	20	14	14	12	17	ENSMUST00000110382.9	Gmnn
ENSMUSG00000006717.8	E001	586.843	0.00109965	0.734089	0.391561	1	37.1751	37.6269	0.0383054	chr13	25001931	25002174	244	-	744	532	452	736	365	864	ENSMUST00000006900.7	Acot13
ENSMUSG00000006717.8	E002	533.316	0.000414707	0.557356	0.455327	1	35.5485	35.969	0.0370017	chr13	25004698	25004796	99	-	688	476	400	680	342	760	ENSMUST00000006900.7	Acot13
ENSMUSG00000006717.8	E003	431.039	0.000934663	0.000223985	0.988059	1	32.3412	32.3529	0.00112398	chr13	25004797	25004882	86	-	567	354	325	524	308	614	ENSMUST00000006900.7, ENSMUST00000224839.2	Acot13
ENSMUSG00000006717.8	E005	46.5638	0.00423478	0.00268823	0.95865	1	10.8608	10.829	-0.00855397	chr13	25015462	25015500	39	-	52	41	37	57	39	56	ENSMUST00000006900.7, ENSMUST00000224839.2	Acot13
ENSMUSG00000006717.8	E006	7.58279	0.0195234	0.204799	0.650875	1	4.64071	4.27136	-0.239644	chr13	25015501	25015523	23	-	6	7	7	12	3	13	ENSMUST00000224839.2	Acot13
ENSMUSG00000006720.17	E013	2.03685	0.161263	0.167465	0.682374	1	2.45652	2.14539	-0.390905	chr13	22142594	22142881	288	+	1	4	0	1	2	5	ENSMUST00000176003.2, ENSMUST00000176511.8, ENSMUST00000176580.8, ENSMUST00000102978.8, ENSMUST00000006903.8	Zfp184
ENSMUSG00000006728.13	E001	9.75171	0.0192989	0.524154	0.469075	1	5.40426	4.76176	-0.365886	chr10	126899403	126899471	69	+	11	7	10	6	8	20	ENSMUST00000006911.12	Cdk4
ENSMUSG00000006728.13	E002	9.86456	0.0212672	0.628481	0.427913	1	5.47632	4.76219	-0.403928	chr10	126899472	126899472	1	+	11	7	10	6	8	21	ENSMUST00000006911.12, ENSMUST00000120226.8	Cdk4
ENSMUSG00000006728.13	E003	12.6072	0.0212936	0.558975	0.454673	1	6.18922	5.46762	-0.358565	chr10	126899473	126899477	5	+	16	8	13	10	8	27	ENSMUST00000006911.12, ENSMUST00000120226.8, ENSMUST00000133115.8	Cdk4
ENSMUSG00000006728.13	E004	19.9554	0.0187393	3.86926e-06	0.998431	1	7.33278	7.20374	-0.0514248	chr10	126899478	126899482	5	+	24	17	23	14	13	36	ENSMUST00000006911.12, ENSMUST00000120226.8, ENSMUST00000142558.8, ENSMUST00000133115.8	Cdk4
ENSMUSG00000006728.13	E005	25.3855	0.038261	0.142888	0.705427	1	8.02303	8.34161	0.1129	chr10	126899483	126899484	2	+	36	18	32	17	16	43	ENSMUST00000142558.8, ENSMUST00000140254.8, ENSMUST00000120226.8, ENSMUST00000006911.12, ENSMUST00000133115.8	Cdk4
ENSMUSG00000006728.13	E006	187.547	0.0115431	0.00549982	0.940882	1	22.1069	21.8085	-0.0405684	chr10	126899485	126899628	144	+	257	179	173	145	111	350	ENSMUST00000142558.8, ENSMUST00000135179.8, ENSMUST00000140254.8, ENSMUST00000120226.8, ENSMUST00000006911.12, ENSMUST00000133115.8	Cdk4
ENSMUSG00000006728.13	E007	22.9436	0.0353361	0.460341	0.497465	1	8.20449	7.36375	-0.313308	chr10	126899737	126900070	334	+	24	28	15	35	10	33	ENSMUST00000125682.2	Cdk4
ENSMUSG00000006728.13	E008	9.96945	0.0134731	0.84613	0.357649	1	4.90581	5.52858	0.34551	chr10	126900071	126900088	18	+	18	13	7	6	5	17	ENSMUST00000125682.2, ENSMUST00000133115.8	Cdk4
ENSMUSG00000006728.13	E009	236.326	0.00727521	0.445853	0.504311	1	24.2655	24.7399	0.0582687	chr10	126900089	126900166	78	+	321	241	227	183	144	397	ENSMUST00000125682.2, ENSMUST00000142558.8, ENSMUST00000140254.8, ENSMUST00000120226.8, ENSMUST00000006911.12, ENSMUST00000133115.8	Cdk4
ENSMUSG00000006728.13	E010	301.135	0.00374485	0.000469984	0.982704	1	27.7378	27.4571	-0.0309434	chr10	126900167	126900322	156	+	444	306	241	264	176	516	ENSMUST00000125682.2, ENSMUST00000123456.2, ENSMUST00000142558.8, ENSMUST00000140254.8, ENSMUST00000120226.8, ENSMUST00000006911.12, ENSMUST00000133115.8	Cdk4
ENSMUSG00000006728.13	E011	14.4768	0.00977422	0.723836	0.394888	1	6.62443	5.94589	-0.312694	chr10	126900323	126900453	131	+	22	15	7	16	8	27	ENSMUST00000123456.2	Cdk4
ENSMUSG00000006728.13	E012	197.888	0.00228248	0.116709	0.732632	1	22.8816	22.3379	-0.0719319	chr10	126900454	126900499	46	+	276	210	155	163	124	347	ENSMUST00000125682.2, ENSMUST00000123456.2, ENSMUST00000140254.8, ENSMUST00000135179.8, ENSMUST00000120226.8, ENSMUST00000006911.12, ENSMUST00000133115.8	Cdk4
ENSMUSG00000006728.13	E013	290.528	0.00883902	0.16729	0.682531	1	27.0206	27.1747	0.0172697	chr10	126900500	126900589	90	+	429	293	248	244	155	525	ENSMUST00000125682.2, ENSMUST00000123456.2, ENSMUST00000135179.8, ENSMUST00000140254.8, ENSMUST00000006911.12, ENSMUST00000133115.8	Cdk4
ENSMUSG00000006728.13	E014	340.559	0.00985226	0.882491	0.34752	1	28.6665	29.6655	0.104837	chr10	126900704	126900871	168	+	511	343	312	266	186	594	ENSMUST00000125682.2, ENSMUST00000123456.2, ENSMUST00000142558.8, ENSMUST00000140254.8, ENSMUST00000135179.8, ENSMUST00000006911.12, ENSMUST00000133115.8	Cdk4
ENSMUSG00000006728.13	E015	238.129	0.00910028	0.713867	0.398163	1	24.2209	25.0358	0.0996299	chr10	126901024	126901117	94	+	362	237	217	222	119	384	ENSMUST00000125682.2, ENSMUST00000123456.2, ENSMUST00000142558.8, ENSMUST00000140254.8, ENSMUST00000135179.8, ENSMUST00000006911.12, ENSMUST00000133115.8	Cdk4
ENSMUSG00000006728.13	E016	122.164	0.0102829	0.0306698	0.860979	1	17.7685	17.8657	0.0160968	chr10	126901118	126901133	16	+	192	128	89	136	67	169	ENSMUST00000125682.2, ENSMUST00000123456.2, ENSMUST00000142558.8, ENSMUST00000140254.8, ENSMUST00000135179.8, ENSMUST00000120226.8, ENSMUST00000006911.12, ENSMUST00000133115.8	Cdk4
ENSMUSG00000006728.13	E017	9.26171	0.0302324	0.196645	0.657443	1	5.2128	4.77959	-0.250795	chr10	126901134	126901149	16	+	7	14	7	9	4	19	ENSMUST00000135179.8, ENSMUST00000123456.2, ENSMUST00000140254.8	Cdk4
ENSMUSG00000006728.13	E018	9.40786	0.036243	0.17038	0.679774	1	5.21635	4.79378	-0.244194	chr10	126901150	126901184	35	+	6	13	9	10	4	18	ENSMUST00000140254.8, ENSMUST00000123456.2	Cdk4
ENSMUSG00000006728.13	E019	59.0792	0.00271596	0.661394	0.416068	1	12.3501	12.8	0.104403	chr10	126901185	126901821	637	+	85	72	48	48	30	101	ENSMUST00000140254.8	Cdk4
ENSMUSG00000006728.13	E020	175.015	0.00215233	0.294716	0.587214	1	21.5209	20.9602	-0.0786392	chr10	126901822	126901872	51	+	252	190	121	178	110	264	ENSMUST00000125682.2, ENSMUST00000142558.8, ENSMUST00000140254.8, ENSMUST00000120226.8, ENSMUST00000006911.12, ENSMUST00000133115.8	Cdk4
ENSMUSG00000006728.13	E022	196.918	0.000882667	0.187993	0.664593	1	22.7218	22.251	-0.0626045	chr10	126901970	126902046	77	+	271	229	135	179	131	308	ENSMUST00000125682.2, ENSMUST00000142558.8, ENSMUST00000140254.8, ENSMUST00000120226.8, ENSMUST00000006911.12, ENSMUST00000133115.8, ENSMUST00000145670.2	Cdk4
ENSMUSG00000006728.13	E023	194.502	0.00113284	0.209544	0.647125	1	22.3288	22.4727	0.0192064	chr10	126902047	126902100	54	+	291	207	151	178	118	301	ENSMUST00000125682.2, ENSMUST00000142558.8, ENSMUST00000140254.8, ENSMUST00000120226.8, ENSMUST00000006911.12, ENSMUST00000145670.2	Cdk4
ENSMUSG00000006728.13	E024	150.737	0.00192308	0.465237	0.495187	1	19.7051	20.0286	0.0483098	chr10	126902101	126902105	5	+	228	166	118	130	84	250	ENSMUST00000142558.8, ENSMUST00000140254.8, ENSMUST00000120226.8, ENSMUST00000006911.12, ENSMUST00000145670.2	Cdk4
ENSMUSG00000006728.13	E025	222.036	0.0049662	0.691753	0.405569	1	23.5692	24.1607	0.0744432	chr10	126902798	126902871	74	+	341	228	189	184	124	373	ENSMUST00000142558.8, ENSMUST00000140254.8, ENSMUST00000120226.8, ENSMUST00000006911.12, ENSMUST00000145670.2	Cdk4
ENSMUSG00000006728.13	E027	32.799	0.00455876	0.0170965	0.89597	1	9.3193	9.31579	-0.00109427	chr10	126903105	126903166	62	+	46	35	27	22	24	55	ENSMUST00000006911.12, ENSMUST00000140254.8	Cdk4
ENSMUSG00000006728.13	E028	282.999	1.84052	1.18286	0.276775	1	29.7087	23.1465	-0.755947	chr10	126903167	126903789	623	+	13	631	2	398	414	6	ENSMUST00000006911.12	Cdk4
ENSMUSG00000006731.11	E001	57.2381	0.0141798	0.837573	0.360092	1	12.6332	11.8603	-0.184136	chr10	127001094	127001095	2	+	103	44	39	53	45	79	ENSMUST00000006914.11	B4galnt1
ENSMUSG00000006731.11	E002	222.545	0.00697186	1.13513	0.286685	1	24.4809	23.2387	-0.156382	chr10	127001096	127001246	151	+	370	194	169	178	151	377	ENSMUST00000217678.2, ENSMUST00000006914.11	B4galnt1
ENSMUSG00000006731.11	E003	289.952	0.00417094	1.10141	0.293958	1	27.7277	26.5184	-0.135431	chr10	127001247	127001388	142	+	462	237	259	248	171	505	ENSMUST00000217678.2, ENSMUST00000219523.2, ENSMUST00000006914.11	B4galnt1
ENSMUSG00000006731.11	E004	46.6425	0.0362308	0.269078	0.603951	1	11.2793	10.8625	-0.109609	chr10	127001700	127001727	28	+	87	50	21	43	35	62	ENSMUST00000218977.2	B4galnt1
ENSMUSG00000006731.11	E005	110.045	0.00834107	0.00601257	0.938193	1	16.8642	16.9481	0.0146131	chr10	127001728	127001872	145	+	201	100	82	91	77	153	ENSMUST00000220055.2, ENSMUST00000218977.2	B4galnt1
ENSMUSG00000006731.11	E006	515.334	0.000919187	0.198469	0.655959	1	35.6501	35.3345	-0.0279558	chr10	127001873	127002091	219	+	866	471	427	467	307	781	ENSMUST00000217678.2, ENSMUST00000218977.2, ENSMUST00000219523.2, ENSMUST00000006914.11, ENSMUST00000220055.2	B4galnt1
ENSMUSG00000006731.11	E007	409.745	0.000420985	0.00125939	0.971691	1	32.0064	31.9016	-0.0101489	chr10	127002587	127002751	165	+	641	408	356	391	222	616	ENSMUST00000217678.2, ENSMUST00000218977.2, ENSMUST00000219523.2, ENSMUST00000006914.11, ENSMUST00000220055.2	B4galnt1
ENSMUSG00000006731.11	E008	348.354	0.00102394	1.40225	0.236347	1	29.1292	29.9025	0.0803001	chr10	127002868	127002974	107	+	533	350	340	311	186	511	ENSMUST00000217678.2, ENSMUST00000218977.2, ENSMUST00000219523.2, ENSMUST00000006914.11, ENSMUST00000220055.2	B4galnt1
ENSMUSG00000006731.11	E012	2.92994	0.0514908	0.371826	0.54201	1	2.50992	2.94428	0.460788	chr10	127004392	127004392	1	+	3	3	5	3	1	3	ENSMUST00000219523.2	B4galnt1
ENSMUSG00000006731.11	E013	509.552	0.000420181	0.423087	0.515401	1	35.6025	35.0986	-0.0447787	chr10	127005613	127005711	99	+	803	467	458	500	276	772	ENSMUST00000217678.2, ENSMUST00000218977.2, ENSMUST00000006914.11	B4galnt1
ENSMUSG00000006731.11	E014	530.231	0.000443316	0.779843	0.377189	1	36.39	35.6863	-0.0615344	chr10	127005847	127006037	191	+	813	508	470	512	281	834	ENSMUST00000217678.2, ENSMUST00000218977.2, ENSMUST00000006914.11	B4galnt1
ENSMUSG00000006731.11	E015	3.51329	0.0714186	0.059688	0.80699	1	2.98002	3.18027	0.187776	chr10	127006038	127006281	244	+	5	7	1	2	2	6	ENSMUST00000218977.2	B4galnt1
ENSMUSG00000006731.11	E017	501.879	0.00200563	0.196648	0.657441	1	35.129	34.7359	-0.03528	chr10	127006788	127007028	241	+	792	511	399	468	311	721	ENSMUST00000217678.2, ENSMUST00000006914.11	B4galnt1
ENSMUSG00000006731.11	E018	1283.26	0.0010496	0.000870117	0.976468	1	52.9869	52.7982	-0.0122938	chr10	127007485	127008199	715	+	1970	1245	1164	1254	688	1908	ENSMUST00000217678.2, ENSMUST00000006914.11	B4galnt1
ENSMUSG00000006732.15	E004	15.184	0.0333683	0.232009	0.630038	1	6.79342	6.22888	-0.251094	chr10	126877827	126877851	25	+	34	12	15	14	1	30	ENSMUST00000120542.8, ENSMUST00000006915.14, ENSMUST00000135655.2	Mettl1
ENSMUSG00000006732.15	E005	62.5401	0.0165938	0.051505	0.820465	1	13.0797	12.6878	-0.0888286	chr10	126877852	126877939	88	+	125	74	56	44	15	111	ENSMUST00000139486.2, ENSMUST00000120542.8, ENSMUST00000006915.14, ENSMUST00000135655.2	Mettl1
ENSMUSG00000006732.15	E006	97.8696	0.00240784	0.902369	0.342147	1	15.7028	16.2416	0.0991171	chr10	126878929	126879051	123	+	185	115	115	60	26	150	ENSMUST00000139486.2, ENSMUST00000006915.14, ENSMUST00000152960.2, ENSMUST00000120542.8, ENSMUST00000135655.2	Mettl1
ENSMUSG00000006732.15	E007	55.8771	0.00250827	0.293383	0.588061	1	11.9281	12.211	0.0683602	chr10	126879052	126879092	41	+	97	62	73	38	16	80	ENSMUST00000139486.2, ENSMUST00000120542.8, ENSMUST00000006915.14, ENSMUST00000135655.2	Mettl1
ENSMUSG00000006732.15	E009	118.573	0.00230115	0.121473	0.727443	1	17.3618	17.5372	0.0296357	chr10	126880336	126880520	185	+	202	134	148	95	34	159	ENSMUST00000120542.8, ENSMUST00000006915.14	Mettl1
ENSMUSG00000006732.15	E010	106.452	0.00170573	0.00766703	0.930225	1	16.6009	16.6058	0.000871294	chr10	126880625	126880738	114	+	199	101	134	73	39	150	ENSMUST00000139486.2, ENSMUST00000120542.8, ENSMUST00000006915.14	Mettl1
ENSMUSG00000006732.15	E011	3.07127	0.0511518	1.0098	0.314951	1	3.27971	2.53619	-0.742253	chr10	126880866	126880894	29	+	6	2	2	1	3	6	ENSMUST00000120542.8	Mettl1
ENSMUSG00000006732.15	E012	91.6139	0.00982324	0.129644	0.718802	1	15.033	15.5882	0.106413	chr10	126880895	126880996	102	+	189	82	114	51	36	132	ENSMUST00000139486.2, ENSMUST00000120542.8, ENSMUST00000006915.14	Mettl1
ENSMUSG00000006732.15	E013	136.203	0.00139412	0.0829025	0.773402	1	18.5974	18.7217	0.0197027	chr10	126881148	126881484	337	+	240	151	163	97	51	182	ENSMUST00000139486.2, ENSMUST00000120542.8, ENSMUST00000006915.14	Mettl1
ENSMUSG00000006732.15	E014	74.3116	0.00185515	0.00129918	0.971247	1	13.9299	13.8802	-0.0104362	chr10	126881485	126881768	284	+	132	75	94	54	26	103	ENSMUST00000139486.2, ENSMUST00000006915.14	Mettl1
ENSMUSG00000006732.15	E015	92.6366	0.00393412	0.353134	0.552344	1	15.6696	15.246	-0.080447	chr10	126881769	126882234	466	+	156	92	116	79	34	120	ENSMUST00000006915.14	Mettl1
ENSMUSG00000006736.10	E001	4814.45	0.00161737	0.0183037	0.892382	1	86.7405	87.0052	0.0131331	chr10	126903149	126904059	911	-	6948	5550	4568	4392	2499	6710	ENSMUST00000060991.6	Tspan31
ENSMUSG00000006736.10	E004	1440.88	0.000827997	0.00707714	0.932956	1	55.4318	55.395	-0.00232685	chr10	126904349	126904480	132	-	2272	1547	1324	1222	790	2084	ENSMUST00000218488.2, ENSMUST00000060991.6	Tspan31
ENSMUSG00000006736.10	E005	45.7019	0.0505583	0.147243	0.701184	1	10.7453	11.2279	0.127853	chr10	126904481	126904775	295	-	90	33	51	25	20	88	ENSMUST00000218488.2	Tspan31
ENSMUSG00000006736.10	E006	20.4711	0.0682377	0.0329589	0.855939	1	7.35205	7.53888	0.0726988	chr10	126904776	126904776	1	-	46	13	20	15	6	41	ENSMUST00000218488.2, ENSMUST00000218603.2	Tspan31
ENSMUSG00000006736.10	E007	1157.49	0.000846965	0.131039	0.717357	1	50.8089	50.4296	-0.0254839	chr10	126904777	126904857	81	-	1768	1207	1122	993	607	1738	ENSMUST00000218488.2, ENSMUST00000060991.6, ENSMUST00000218603.2	Tspan31
ENSMUSG00000006736.10	E008	24.5411	0.0057386	1.12085	0.289735	1	8.57497	7.74902	-0.293641	chr10	126905077	126905133	57	-	35	29	17	22	13	44	ENSMUST00000220344.2	Tspan31
ENSMUSG00000006736.10	E009	30.4757	0.00554318	0.182963	0.668839	1	9.32776	8.93524	-0.124796	chr10	126905134	126905214	81	-	50	32	26	27	12	55	ENSMUST00000217875.2, ENSMUST00000220344.2	Tspan31
ENSMUSG00000006736.10	E010	919.916	0.00262458	0.000763994	0.977949	1	45.7959	45.7543	-0.00301182	chr10	126905215	126905269	55	-	1356	965	937	743	478	1436	ENSMUST00000060991.6, ENSMUST00000218603.2, ENSMUST00000220344.2, ENSMUST00000217875.2, ENSMUST00000218488.2	Tspan31
ENSMUSG00000006736.10	E011	894.551	0.000361511	0.000206054	0.988547	1	45.4098	45.244	-0.0120747	chr10	126905270	126905320	51	-	1310	1010	856	749	475	1327	ENSMUST00000220344.2, ENSMUST00000217875.2, ENSMUST00000218603.2, ENSMUST00000060991.6	Tspan31
ENSMUSG00000006736.10	E013	14.648	0.0802896	0.38395	0.535497	1	6.84342	5.85043	-0.453664	chr10	126905676	126905850	175	-	25	11	11	21	2	30	ENSMUST00000218603.2	Tspan31
ENSMUSG00000006736.10	E014	756.917	0.0014845	1.21191	0.270953	1	42.4898	41.5402	-0.0733263	chr10	126905984	126906125	142	-	1140	841	650	656	454	1078	ENSMUST00000060991.6, ENSMUST00000217875.2, ENSMUST00000220344.2	Tspan31
ENSMUSG00000006736.10	E015	43.9614	0.0152067	0.583906	0.444785	1	11.0733	10.2969	-0.211484	chr10	126906126	126906130	5	-	56	49	38	54	26	49	ENSMUST00000060991.6, ENSMUST00000220344.2	Tspan31
ENSMUSG00000006736.10	E016	26.6666	0.0168061	0.850836	0.356316	1	8.69004	7.87133	-0.286921	chr10	126906131	126906133	3	-	30	28	25	31	19	29	ENSMUST00000060991.6	Tspan31
ENSMUSG00000006740.15	E001	375.277	0.00512367	0.158329	0.690699	1	30.2473	30.7667	0.0523815	chr18	6201002	6203088	2087	-	432	360	415	338	203	643	ENSMUST00000025083.14	Kif5b
ENSMUSG00000006740.15	E002	241.46	0.00309468	0.247618	0.618757	1	24.5032	24.9667	0.0564277	chr18	6203089	6203707	619	-	336	238	216	189	168	385	ENSMUST00000025083.14, ENSMUST00000168031.2	Kif5b
ENSMUSG00000006740.15	E003	180.82	0.00393152	0.258419	0.611209	1	21.4002	21.7626	0.0500683	chr18	6208187	6208335	149	-	225	191	174	136	111	321	ENSMUST00000025083.14, ENSMUST00000168031.2	Kif5b
ENSMUSG00000006740.15	E004	186.625	0.00119731	0.487661	0.484972	1	21.6836	22.0961	0.0562344	chr18	6209000	6209216	217	-	235	173	202	147	116	313	ENSMUST00000025083.14, ENSMUST00000168031.2	Kif5b
ENSMUSG00000006740.15	E006	5.52621	0.061761	0.0553656	0.813977	1	3.9002	3.73793	-0.122744	chr18	6210805	6211023	219	-	9	1	7	3	5	10	ENSMUST00000168031.2	Kif5b
ENSMUSG00000006740.15	E008	2.2045	0.36877	1.33208	0.248435	1	3.0717	1.56071	-1.95439	chr18	6211096	6211191	96	-	2	0	1	8	0	3	ENSMUST00000168031.2	Kif5b
ENSMUSG00000006740.15	E011	137.687	0.00124243	0.185802	0.666434	1	18.7482	18.9812	0.0365502	chr18	6213187	6213296	110	-	168	125	153	120	82	224	ENSMUST00000025083.14, ENSMUST00000168031.2	Kif5b
ENSMUSG00000006740.15	E012	107.123	0.002476	0.0698535	0.79155	1	16.7247	16.5213	-0.0360129	chr18	6213393	6213445	53	-	136	84	116	102	71	163	ENSMUST00000025083.14, ENSMUST00000168031.2	Kif5b
ENSMUSG00000006740.15	E013	72.096	0.00793585	0.363695	0.546461	1	13.8446	13.3672	-0.102588	chr18	6213446	6213454	9	-	87	55	76	74	54	98	ENSMUST00000164426.2, ENSMUST00000025083.14, ENSMUST00000168031.2	Kif5b
ENSMUSG00000006740.15	E014	3.9929	0.100566	0.00170019	0.96711	1	3.15127	3.13196	-0.0177488	chr18	6213455	6213969	515	-	6	4	2	4	5	2	ENSMUST00000164426.2	Kif5b
ENSMUSG00000006740.15	E015	125.986	0.00807379	0.0702016	0.791044	1	17.7159	18.1508	0.0715842	chr18	6213970	6214087	118	-	164	103	139	116	92	164	ENSMUST00000164426.2, ENSMUST00000025083.14, ENSMUST00000168031.2	Kif5b
ENSMUSG00000006740.15	E016	66.9488	0.0232301	0.205384	0.65041	1	12.7559	13.4618	0.157331	chr18	6214512	6214540	29	-	92	51	78	49	58	80	ENSMUST00000164426.2, ENSMUST00000025083.14, ENSMUST00000168031.2	Kif5b
ENSMUSG00000006740.15	E017	75.8645	0.00492788	0.5097	0.475269	1	13.7343	14.342	0.126702	chr18	6214541	6214568	28	-	112	66	75	54	57	114	ENSMUST00000164426.2, ENSMUST00000025083.14	Kif5b
ENSMUSG00000006740.15	E018	119.731	0.00205235	1.28586	0.256812	1	17.1083	17.9753	0.145778	chr18	6214569	6214700	132	-	169	109	122	108	79	164	ENSMUST00000164426.2, ENSMUST00000025083.14, ENSMUST00000163210.2	Kif5b
ENSMUSG00000006740.15	E019	136.762	0.00334226	0.307808	0.579028	1	18.9867	18.5054	-0.0759583	chr18	6216223	6216366	144	-	158	146	119	134	90	212	ENSMUST00000164426.2, ENSMUST00000025083.14, ENSMUST00000163210.2	Kif5b
ENSMUSG00000006740.15	E023	110.999	0.00386719	0.634663	0.42565	1	17.2731	16.5885	-0.119102	chr18	6220860	6220995	136	-	132	118	89	107	77	175	ENSMUST00000164426.2, ENSMUST00000166249.2, ENSMUST00000025083.14, ENSMUST00000163210.2	Kif5b
ENSMUSG00000006740.15	E024	105.503	0.00779347	0.016026	0.899262	1	16.5217	16.6491	0.0226182	chr18	6222719	6222867	149	-	136	122	84	102	61	168	ENSMUST00000164426.2, ENSMUST00000166249.2, ENSMUST00000025083.14, ENSMUST00000163210.2	Kif5b
ENSMUSG00000006740.15	E026	103.584	0.00334198	0.0116808	0.913934	1	16.4949	16.3378	-0.0281356	chr18	6223546	6223691	146	-	121	115	92	85	68	176	ENSMUST00000164426.2, ENSMUST00000025083.14, ENSMUST00000163210.2	Kif5b
ENSMUSG00000006740.15	E027	59.1445	0.0230543	0.224334	0.635758	1	12.7636	12.0488	-0.168127	chr18	6223971	6224029	59	-	70	58	49	34	52	110	ENSMUST00000164426.2, ENSMUST00000025083.14, ENSMUST00000163210.2	Kif5b
ENSMUSG00000006740.15	E028	67.4184	0.0155135	0.631556	0.426785	1	13.7021	12.7805	-0.20344	chr18	6224030	6224075	46	-	91	53	57	45	59	121	ENSMUST00000025083.14, ENSMUST00000163210.2	Kif5b
ENSMUSG00000006740.15	E032	39.3758	0.00367064	0.00236688	0.961198	1	10.1779	10.1745	-0.000985809	chr18	6226382	6226430	49	-	48	44	34	38	24	61	ENSMUST00000025083.14, ENSMUST00000163210.2	Kif5b
ENSMUSG00000006740.15	E033	72.4301	0.00480243	0.0461085	0.829979	1	13.8013	13.902	0.0212607	chr18	6226864	6226968	105	-	95	82	60	64	40	126	ENSMUST00000025083.14, ENSMUST00000163210.2	Kif5b
ENSMUSG00000006740.15	E034	76.2214	0.00221802	0.89091	0.345231	1	13.8578	14.491	0.13078	chr18	6227588	6227661	74	-	108	83	67	66	44	120	ENSMUST00000025083.14, ENSMUST00000163210.2	Kif5b
ENSMUSG00000006740.15	E036	78.1078	0.00709423	0.0283946	0.866185	1	14.387	14.4318	0.00910966	chr18	6234815	6234902	88	-	106	84	66	70	39	144	ENSMUST00000025083.14, ENSMUST00000163210.2, ENSMUST00000234166.2	Kif5b
ENSMUSG00000006740.15	E037	88.7263	0.0157432	0.246256	0.619724	1	15.0435	15.5821	0.103212	chr18	6240982	6241136	155	-	141	82	79	87	38	156	ENSMUST00000025083.14, ENSMUST00000163210.2, ENSMUST00000234166.2	Kif5b
ENSMUSG00000006740.15	E038	29.9609	0.0197608	0.0899483	0.764243	1	8.72878	9.0976	0.120098	chr18	6241137	6241141	5	-	53	22	27	32	17	41	ENSMUST00000025083.14, ENSMUST00000163210.2	Kif5b
ENSMUSG00000006740.15	E039	79.1256	0.0221091	1.21717e-07	0.999722	1	14.3357	14.4858	0.0305025	chr18	6241142	6241313	172	-	117	49	92	77	40	136	ENSMUST00000025083.14	Kif5b
ENSMUSG00000006740.15	E040	38.8797	0.0413129	0.0136785	0.906896	1	10.2414	10.1117	-0.0370401	chr18	6241314	6241355	42	-	54	21	49	34	17	81	ENSMUST00000170959.2, ENSMUST00000025083.14	Kif5b
ENSMUSG00000006740.15	E041	49.0777	0.0279699	0.00841941	0.926891	1	11.4865	11.3594	-0.032417	chr18	6241356	6241470	115	-	68	30	59	42	23	100	ENSMUST00000170959.2, ENSMUST00000025083.14, ENSMUST00000163210.2	Kif5b
ENSMUSG00000006740.15	E042	29.9388	0.0145968	0.393385	0.530525	1	9.23425	8.65413	-0.18829	chr18	6241471	6241523	53	-	40	17	34	27	17	59	ENSMUST00000170959.2, ENSMUST00000025083.14	Kif5b
ENSMUSG00000006763.15	E003	16.5631	0.0351317	1.06905	0.30116	1	6.25453	7.15093	0.387709	chr7	46338728	46338879	152	-	23	14	24	8	6	35	ENSMUST00000210791.2, ENSMUST00000143082.4, ENSMUST00000209797.2	Saal1
ENSMUSG00000006763.15	E004	17.6055	0.0282285	0.00300383	0.956292	1	6.94687	6.86423	-0.0346473	chr7	46339227	46339319	93	-	19	13	24	13	7	40	ENSMUST00000210791.2, ENSMUST00000143082.4, ENSMUST00000209797.2	Saal1
ENSMUSG00000006763.15	E009	10.6361	0.274454	0.0633737	0.801241	1	5.36707	5.10992	-0.141946	chr7	46348972	46348976	5	-	4	8	17	2	12	20	ENSMUST00000210628.2, ENSMUST00000210791.2, ENSMUST00000143082.4, ENSMUST00000209797.2	Saal1
ENSMUSG00000006763.15	E010	21.3452	0.0263528	0.000416785	0.983712	1	7.40526	7.51785	0.0437138	chr7	46349060	46349142	83	-	19	25	23	13	16	37	ENSMUST00000210628.2, ENSMUST00000209797.2, ENSMUST00000209780.2, ENSMUST00000210791.2, ENSMUST00000143082.4	Saal1
ENSMUSG00000006763.15	E013	11.9275	0.0282739	1.37516	0.240927	1	5.1071	6.1608	0.542462	chr7	46349818	46351204	1387	-	21	17	8	12	5	14	ENSMUST00000210791.2, ENSMUST00000209780.2	Saal1
ENSMUSG00000006763.15	E014	27.8248	0.0057452	0.0335764	0.854611	1	8.67266	8.78066	0.0359068	chr7	46351205	46351385	181	-	39	25	29	22	12	57	ENSMUST00000210628.2, ENSMUST00000209797.2, ENSMUST00000209780.2, ENSMUST00000210791.2, ENSMUST00000143082.4	Saal1
ENSMUSG00000006763.15	E016	18.1872	0.012086	0.156905	0.692022	1	7.11396	6.82591	-0.119681	chr7	46351826	46351916	91	-	23	13	20	11	13	37	ENSMUST00000210628.2, ENSMUST00000209797.2, ENSMUST00000209780.2, ENSMUST00000210791.2, ENSMUST00000143082.4	Saal1
ENSMUSG00000006763.15	E017	8.17502	0.0755119	0.0199527	0.887669	1	4.475	4.71172	0.148961	chr7	46351917	46351941	25	-	7	6	13	3	7	14	ENSMUST00000210628.2, ENSMUST00000210791.2, ENSMUST00000143082.4	Saal1
ENSMUSG00000006763.15	E018	12.8258	0.0604063	0.0712168	0.789573	1	5.65984	6.01871	0.17782	chr7	46352045	46352104	60	-	9	12	21	9	5	26	ENSMUST00000210628.2, ENSMUST00000209797.2, ENSMUST00000209780.2, ENSMUST00000210791.2, ENSMUST00000143082.4	Saal1
ENSMUSG00000006763.15	E019	18.7551	0.0232537	0.139233	0.709045	1	7.27034	6.93485	-0.136811	chr7	46353438	46353517	80	-	16	18	23	20	6	39	ENSMUST00000210628.2, ENSMUST00000209797.2, ENSMUST00000209780.2, ENSMUST00000210791.2, ENSMUST00000143082.4	Saal1
ENSMUSG00000006763.15	E020	21.1335	0.0067352	0.0194257	0.889153	1	7.58933	7.50876	-0.0309219	chr7	46356417	46356500	84	-	29	23	16	21	11	37	ENSMUST00000210628.2, ENSMUST00000209797.2, ENSMUST00000209780.2, ENSMUST00000210791.2, ENSMUST00000143082.4	Saal1
ENSMUSG00000006763.15	E021	25.364	0.0260343	0.0194587	0.889059	1	8.20219	8.17978	-0.00793401	chr7	46358288	46358341	54	-	36	23	22	34	12	34	ENSMUST00000210628.2, ENSMUST00000209797.2, ENSMUST00000209780.2, ENSMUST00000210791.2, ENSMUST00000143082.4	Saal1
ENSMUSG00000006763.15	E022	20.7217	0.0657611	0.0466949	0.828918	1	7.51455	7.23885	-0.108276	chr7	46358342	46358401	60	-	25	21	17	34	9	23	ENSMUST00000210628.2, ENSMUST00000209797.2, ENSMUST00000143082.4, ENSMUST00000209780.2	Saal1
ENSMUSG00000006763.15	E023	18.0361	0.0172956	0.0126828	0.910333	1	6.83679	6.97234	0.0568413	chr7	46359922	46360065	144	-	18	20	20	22	7	27	ENSMUST00000210628.2, ENSMUST00000209797.2, ENSMUST00000143082.4, ENSMUST00000209780.2	Saal1
ENSMUSG00000006763.15	E024	1.81729	0.0795744	3.7391e-05	0.995121	1	2.23217	2.23551	0.00432249	chr7	46360066	46360082	17	-	3	0	3	1	1	4	ENSMUST00000210628.2, ENSMUST00000143082.4, ENSMUST00000209780.2	Saal1
ENSMUSG00000006777.8	E002	7.8911	0.0207624	0.419759	0.517057	1	5.00286	4.4356	-0.347806	chr11	99370870	99370901	32	-	8	13	1	4	4	25	ENSMUST00000006969.8	Krt23
ENSMUSG00000006777.8	E003	27.274	0.0541308	0.982562	0.321567	1	8.42725	8.76438	0.113783	chr11	99371708	99371928	221	-	37	35	15	4	17	80	ENSMUST00000006969.8	Krt23
ENSMUSG00000006777.8	E004	22.4955	0.00746054	1.28977	0.256091	1	7.61705	8.18209	0.207402	chr11	99374571	99374693	123	-	27	37	11	6	14	56	ENSMUST00000006969.8	Krt23
ENSMUSG00000006777.8	E005	24.503	0.00968673	2.01265e-05	0.996421	1	8.1417	8.0972	-0.0158904	chr11	99374778	99374939	162	-	18	45	10	9	18	60	ENSMUST00000006969.8	Krt23
ENSMUSG00000006777.8	E007	18.7915	0.0211285	0.905059	0.341429	1	7.30204	6.63468	-0.277513	chr11	99377526	99377608	83	-	14	29	6	8	20	41	ENSMUST00000006969.8	Krt23
ENSMUSG00000006782.17	E005	82.4753	0.00536859	0.0157261	0.900204	1	14.3044	14.3748	0.0143797	chr11	100467062	100467276	215	+	67	95	50	78	83	125	ENSMUST00000103120.5, ENSMUST00000150414.8, ENSMUST00000147403.2, ENSMUST00000148034.2	Cnp
ENSMUSG00000006782.17	E006	158.991	0.00286268	0.000168916	0.98963	1	19.8542	19.7202	-0.0200905	chr11	100467277	100467731	455	+	152	155	99	169	156	232	ENSMUST00000103120.5, ENSMUST00000150414.8, ENSMUST00000147403.2	Cnp
ENSMUSG00000006782.17	E007	69.4955	0.0122934	0.241325	0.62325	1	13.065	13.4109	0.0763294	chr11	100469739	100469878	140	+	63	52	68	66	66	105	ENSMUST00000103120.5, ENSMUST00000150414.8, ENSMUST00000147403.2	Cnp
ENSMUSG00000006782.17	E008	287.417	0.00249651	0.304031	0.581366	1	26.5818	26.0728	-0.0585555	chr11	100471173	100472554	1382	+	239	256	224	309	270	442	ENSMUST00000103120.5, ENSMUST00000150414.8	Cnp
ENSMUSG00000006782.17	E009	19.5187	0.731237	0.584451	0.444573	1	7.75349	5.92925	-0.77659	chr11	100482093	100482555	463	+	2	31	1	23	38	2	ENSMUST00000147403.2	Cnp
ENSMUSG00000006784.15	E003	2.79666	0.311426	0.00310313	0.955576	1	2.52214	2.65419	0.147318	chr11	100436536	100436734	199	+	0	0	6	8	1	0	ENSMUST00000006976.8, ENSMUST00000132143.2, ENSMUST00000150331.2, ENSMUST00000092684.12	Odad4
ENSMUSG00000006784.15	E007	1.99456	0.165294	0.185208	0.666935	1	2.36106	1.79368	-0.793268	chr11	100441011	100441036	26	+	2	1	0	6	2	0	ENSMUST00000132143.2, ENSMUST00000150331.2, ENSMUST00000127389.2, ENSMUST00000006976.8, ENSMUST00000092684.12	Odad4
ENSMUSG00000006784.15	E008	3.35033	0.0742409	0.756946	0.384286	1	3.16501	2.3244	-0.891193	chr11	100441037	100441154	118	+	3	1	1	12	1	2	ENSMUST00000006976.8, ENSMUST00000132143.2, ENSMUST00000092684.12, ENSMUST00000127389.2	Odad4
ENSMUSG00000006784.15	E009	2.20601	0.0681401	1.0402	0.307774	1	2.56618	1.80856	-1.00991	chr11	100441155	100441161	7	+	1	1	1	7	1	2	ENSMUST00000006976.8, ENSMUST00000132143.2, ENSMUST00000092684.12	Odad4
ENSMUSG00000006784.15	E010	2.63587	0.0796676	0.170516	0.679654	1	2.69866	2.32388	-0.431616	chr11	100441782	100441843	62	+	3	1	1	8	1	2	ENSMUST00000006976.8, ENSMUST00000132143.2, ENSMUST00000092684.12	Odad4
ENSMUSG00000006784.15	E011	3.38637	0.0490327	0.619068	0.431394	1	3.03781	2.55469	-0.50004	chr11	100442297	100442462	166	+	3	0	3	9	2	3	ENSMUST00000006976.8, ENSMUST00000132143.2, ENSMUST00000092684.12	Odad4
ENSMUSG00000006784.15	E012	4.76696	0.0418399	0.485177	0.486087	1	3.44802	3.15358	-0.257764	chr11	100444316	100444540	225	+	1	1	7	11	3	4	ENSMUST00000006976.8, ENSMUST00000132143.2, ENSMUST00000092684.12	Odad4
ENSMUSG00000006784.15	E013	3.44067	0.044998	4.68262e-05	0.99454	1	2.80505	2.96333	0.158484	chr11	100444690	100444897	208	+	2	1	5	7	2	3	ENSMUST00000006976.8, ENSMUST00000132143.2, ENSMUST00000092684.12	Odad4
ENSMUSG00000006784.15	E014	2.23751	0.18505	0.105266	0.7456	1	2.33575	2.34299	0.00893982	chr11	100452644	100452730	87	+	2	0	3	8	0	0	ENSMUST00000006976.8, ENSMUST00000132143.2, ENSMUST00000092684.12	Odad4
ENSMUSG00000006784.15	E016	2.06756	0.0654823	0.0268459	0.869852	1	2.14743	2.33675	0.243871	chr11	100457735	100457835	101	+	2	0	3	5	1	1	ENSMUST00000006976.8, ENSMUST00000132143.2, ENSMUST00000092684.12	Odad4
ENSMUSG00000006784.15	E017	5.09993	0.0491697	0.304155	0.581289	1	3.18821	3.77431	0.487362	chr11	100457836	100460631	2796	+	5	0	8	9	5	1	ENSMUST00000132143.2	Odad4
ENSMUSG00000006784.15	E019	5.87747	0.153681	1.29299	0.255497	1	3.0688	4.57547	1.1537	chr11	100462266	100462789	524	+	2	2	14	8	5	0	ENSMUST00000006976.8, ENSMUST00000092684.12	Odad4
ENSMUSG00000006800.15	E001	3.38464	0.405224	0.227033	0.633732	1	3.13586	2.53698	-0.611853	chr2	165915009	165915833	825	-	3	4	0	4	6	1	ENSMUST00000109249.9	Sulf2
ENSMUSG00000006800.15	E003	130.006	0.00476334	0.243509	0.621683	1	18.4743	18.1732	-0.0485575	chr2	165915840	165916589	750	-	177	113	75	150	88	231	ENSMUST00000146497.9, ENSMUST00000109249.9, ENSMUST00000088086.4	Sulf2
ENSMUSG00000006800.15	E004	49.5298	0.00861165	0.0982268	0.753968	1	11.6293	11.2179	-0.10491	chr2	165916590	165916734	145	-	49	46	40	54	27	105	ENSMUST00000125503.8, ENSMUST00000146497.9, ENSMUST00000109249.9, ENSMUST00000088086.4	Sulf2
ENSMUSG00000006800.15	E005	19.304	0.0219893	0.00135054	0.970685	1	7.20404	7.07006	-0.0543662	chr2	165916735	165916738	4	-	16	19	18	19	11	41	ENSMUST00000143996.2, ENSMUST00000088086.4, ENSMUST00000125503.8, ENSMUST00000109249.9, ENSMUST00000146497.9	Sulf2
ENSMUSG00000006800.15	E006	28.0427	0.0161829	0.0701849	0.791068	1	8.62831	8.7085	0.026839	chr2	165917415	165917468	54	-	29	28	24	24	15	64	ENSMUST00000143996.2, ENSMUST00000088086.4, ENSMUST00000125503.8, ENSMUST00000109249.9, ENSMUST00000146497.9	Sulf2
ENSMUSG00000006800.15	E007	26.8714	0.0325157	0.905909	0.341202	1	8.9947	7.77371	-0.423077	chr2	165917692	165917725	34	-	19	28	17	33	11	71	ENSMUST00000143996.2, ENSMUST00000088086.4, ENSMUST00000125503.8, ENSMUST00000109249.9, ENSMUST00000146497.9	Sulf2
ENSMUSG00000006800.15	E008	4.39294	0.248058	2.12859e-06	0.998836	1	3.28462	3.39748	0.0975593	chr2	165917726	165917938	213	-	9	3	1	2	7	4	ENSMUST00000125503.8	Sulf2
ENSMUSG00000006800.15	E009	49.9135	0.00464567	0.00451551	0.946424	1	11.7304	11.5414	-0.047338	chr2	165919438	165919561	124	-	63	51	30	50	24	115	ENSMUST00000146497.9, ENSMUST00000109249.9, ENSMUST00000143996.2, ENSMUST00000088086.4	Sulf2
ENSMUSG00000006800.15	E010	4.78808	0.0308356	0.0414102	0.838748	1	3.46381	3.6196	0.127061	chr2	165919562	165920039	478	-	5	7	2	4	4	8	ENSMUST00000143996.2	Sulf2
ENSMUSG00000006800.15	E011	60.1281	0.0063462	0.289079	0.590811	1	12.9902	12.422	-0.130569	chr2	165920957	165921099	143	-	84	47	37	80	24	129	ENSMUST00000146497.9, ENSMUST00000109249.9, ENSMUST00000088086.4	Sulf2
ENSMUSG00000006800.15	E012	53.1544	0.0307587	0.0284574	0.866038	1	12.0778	11.6012	-0.117331	chr2	165921380	165921549	170	-	72	34	41	74	18	116	ENSMUST00000146497.9, ENSMUST00000109249.9, ENSMUST00000088086.4	Sulf2
ENSMUSG00000006800.15	E013	21.206	0.0279921	0.0353679	0.850827	1	7.71253	7.33173	-0.146698	chr2	165921937	165921996	60	-	18	21	18	27	7	49	ENSMUST00000146497.9, ENSMUST00000109249.9, ENSMUST00000088086.4	Sulf2
ENSMUSG00000006800.15	E014	31.7422	0.0243867	0.049737	0.823522	1	9.13013	9.24848	0.0373876	chr2	165922717	165922811	95	-	36	37	19	48	11	55	ENSMUST00000146497.9, ENSMUST00000109249.9, ENSMUST00000088086.4	Sulf2
ENSMUSG00000006800.15	E018	48.3221	0.00333093	1.13297	0.287144	1	11.7616	10.8955	-0.222739	chr2	165925776	165925905	130	-	53	50	25	59	26	103	ENSMUST00000146497.9, ENSMUST00000109249.9, ENSMUST00000088086.4	Sulf2
ENSMUSG00000006800.15	E022	67.7522	0.00300364	0.729187	0.393147	1	13.7582	13.1063	-0.141876	chr2	165931118	165931268	151	-	98	57	32	79	41	138	ENSMUST00000146497.9, ENSMUST00000109249.9, ENSMUST00000088086.4	Sulf2
ENSMUSG00000006800.15	E023	48.5822	0.0111852	0.00880965	0.925221	1	11.3248	11.4957	0.0436195	chr2	165935375	165935435	61	-	81	35	29	48	30	98	ENSMUST00000146497.9, ENSMUST00000109249.9, ENSMUST00000088086.4	Sulf2
ENSMUSG00000006800.15	E024	56.3969	0.00294422	0.081968	0.774648	1	12.2237	12.3747	0.0358096	chr2	165935436	165935544	109	-	80	53	33	53	36	114	ENSMUST00000146497.9, ENSMUST00000109249.9, ENSMUST00000139266.2, ENSMUST00000088086.4	Sulf2
ENSMUSG00000006800.15	E025	60.8567	0.0146617	0.300334	0.583673	1	12.2227	12.9759	0.174504	chr2	165936398	165936549	152	-	86	59	39	59	47	94	ENSMUST00000146497.9, ENSMUST00000109249.9, ENSMUST00000139266.2, ENSMUST00000088086.4	Sulf2
ENSMUSG00000006800.15	E027	30.1182	0.0140714	9.55191e-05	0.992202	1	8.99791	8.86697	-0.0425417	chr2	165974508	165974512	5	-	31	25	28	30	17	64	ENSMUST00000146497.9, ENSMUST00000109249.9, ENSMUST00000139266.2, ENSMUST00000088086.4	Sulf2
ENSMUSG00000006800.15	E028	73.4641	0.00283189	1.3455	0.246067	1	13.6563	14.3755	0.150186	chr2	165974513	165974774	262	-	91	75	58	72	38	145	ENSMUST00000139266.2, ENSMUST00000088086.4, ENSMUST00000109249.9, ENSMUST00000133395.2, ENSMUST00000146497.9	Sulf2
ENSMUSG00000006800.15	E031	5.21481	0.0421744	0.567022	0.451445	1	3.54182	4.17527	0.475263	chr2	165996598	165996726	129	-	13	3	3	5	2	10	ENSMUST00000139266.2	Sulf2
ENSMUSG00000006800.15	E032	20.3274	0.0294955	0.331828	0.564585	1	6.97516	7.66428	0.272897	chr2	165996867	165997205	339	-	23	30	10	20	14	31	ENSMUST00000088086.4	Sulf2
ENSMUSG00000006800.15	E033	2.39405	0.170788	0.520165	0.470771	1	2.36705	2.88528	0.571528	chr2	165997423	165997583	161	-	5	1	3	0	1	7	ENSMUST00000146497.9, ENSMUST00000109249.9	Sulf2
ENSMUSG00000006818.6	E005	145.705	0.00546635	0.0272987	0.868768	1	19.3029	19.2734	-0.00452878	chr17	13226748	13226882	135	+	222	131	125	149	104	177	ENSMUST00000233791.2, ENSMUST00000233333.2, ENSMUST00000233451.2, ENSMUST00000007012.6	Sod2
ENSMUSG00000006818.6	E006	564.588	0.00820541	0.00433253	0.94752	1	36.6288	36.8585	0.0197642	chr17	13226883	13226955	73	+	771	492	592	546	376	741	ENSMUST00000233791.2, ENSMUST00000007012.6, ENSMUST00000233333.2, ENSMUST00000233451.2, ENSMUST00000232726.2	Sod2
ENSMUSG00000006818.6	E007	1084.8	0.00316143	0.0432459	0.835263	1	49.1736	48.914	-0.0178378	chr17	13227071	13227197	127	+	1459	995	1065	1118	743	1340	ENSMUST00000233897.2, ENSMUST00000233791.2, ENSMUST00000007012.6, ENSMUST00000233333.2, ENSMUST00000233451.2, ENSMUST00000232726.2	Sod2
ENSMUSG00000006818.6	E008	1175.44	0.00105107	0.114024	0.735609	1	50.7568	50.5501	-0.0138801	chr17	13227198	13227273	76	+	1538	1133	1128	1262	793	1409	ENSMUST00000233897.2, ENSMUST00000233791.2, ENSMUST00000233333.2, ENSMUST00000007012.6, ENSMUST00000232726.2	Sod2
ENSMUSG00000006818.6	E009	2.58687	0.0593317	0.0376222	0.846204	1	2.48583	2.67797	0.214926	chr17	13227274	13227320	47	+	5	3	1	1	3	3	ENSMUST00000233791.2, ENSMUST00000233897.2	Sod2
ENSMUSG00000006818.6	E012	1188.02	0.00128215	0.000765207	0.977931	1	50.926	50.8051	-0.00809357	chr17	13229407	13229523	117	+	1588	1230	1038	1328	823	1299	ENSMUST00000233278.2, ENSMUST00000233897.2, ENSMUST00000233333.2, ENSMUST00000007012.6, ENSMUST00000232726.2	Sod2
ENSMUSG00000006818.6	E013	2.97639	0.241642	0.873914	0.349874	1	3.28302	2.01002	-1.41632	chr17	13229524	13229638	115	+	2	1	2	8	3	0	ENSMUST00000233333.2	Sod2
ENSMUSG00000006818.6	E014	761.912	0.000615432	0.00392135	0.950069	1	41.6673	41.8978	0.0178731	chr17	13232320	13232356	37	+	1022	775	677	842	535	830	ENSMUST00000232726.2, ENSMUST00000233278.2, ENSMUST00000233897.2, ENSMUST00000007012.6	Sod2
ENSMUSG00000006818.6	E015	1418.89	0.000256994	0.129571	0.718877	1	54.488	54.5986	0.0070544	chr17	13232357	13232499	143	+	1822	1392	1354	1511	1016	1604	ENSMUST00000232726.2, ENSMUST00000233897.2, ENSMUST00000007012.6	Sod2
ENSMUSG00000006818.6	E016	1875.51	0.000755404	0.332048	0.564456	1	61.1064	61.5718	0.0275418	chr17	13233913	13234503	591	+	2361	1902	1853	1999	1264	2152	ENSMUST00000233897.2, ENSMUST00000007012.6	Sod2
ENSMUSG00000006818.6	E017	1529.57	0.0169476	0.0712213	0.789567	1	57.0178	56.3486	-0.0416234	chr17	13234504	13239021	4518	+	1794	1624	1456	1950	1102	1220	ENSMUST00000007012.6	Sod2
ENSMUSG00000006818.6	E020	1.71064	0.766436	0.176189	0.674669	1	2.21777	1.8852	-0.468935	chr17	13253879	13253959	81	+	0	0	4	4	1	0	ENSMUST00000233922.2	Sod2
ENSMUSG00000006818.6	E021	4.10156	0.520271	0.529305	0.466899	1	3.51713	2.84351	-0.613895	chr17	13253960	13254225	266	+	0	1	8	6	5	1	ENSMUST00000232726.2, ENSMUST00000233922.2	Sod2
ENSMUSG00000006850.9	E001	4.22368	0.0857058	1.23533	0.266373	1	4.0013	2.91712	-0.912635	chr18	36868092	36868120	29	+	5	5	2	3	2	12	ENSMUST00000237727.2	Tmco6
ENSMUSG00000006850.9	E002	4.52232	0.0828544	1.12308	0.289256	1	4.10894	3.04244	-0.867872	chr18	36868121	36868127	7	+	5	5	3	3	2	13	ENSMUST00000237727.2, ENSMUST00000007046.9	Tmco6
ENSMUSG00000006850.9	E003	8.37757	0.055176	1.07767	0.299219	1	5.3992	4.29679	-0.660086	chr18	36868128	36868194	67	+	11	8	7	9	2	20	ENSMUST00000237727.2, ENSMUST00000237870.2, ENSMUST00000007046.9	Tmco6
ENSMUSG00000006850.9	E004	9.87247	0.0813408	0.473317	0.491465	1	5.66242	4.75952	-0.502184	chr18	36868195	36868212	18	+	13	13	6	13	2	19	ENSMUST00000237727.2, ENSMUST00000237079.2, ENSMUST00000237870.2, ENSMUST00000007046.9	Tmco6
ENSMUSG00000006850.9	E005	9.86135	0.0254043	0.894502	0.34426	1	5.59199	4.76529	-0.462485	chr18	36868213	36868219	7	+	13	13	6	12	4	16	ENSMUST00000237727.2, ENSMUST00000237079.2, ENSMUST00000007046.9, ENSMUST00000237870.2, ENSMUST00000237255.2	Tmco6
ENSMUSG00000006850.9	E006	21.3547	0.0126845	0.00565347	0.940064	1	7.44404	7.40183	-0.01647	chr18	36868220	36868309	90	+	28	28	21	24	10	22	ENSMUST00000237727.2, ENSMUST00000237079.2, ENSMUST00000007046.9, ENSMUST00000237870.2, ENSMUST00000237559.2, ENSMUST00000237255.2	Tmco6
ENSMUSG00000006850.9	E007	27.9734	0.0650319	0.000662586	0.979464	1	8.61228	8.26042	-0.120978	chr18	36868441	36868553	113	+	30	29	35	33	21	15	ENSMUST00000237727.2, ENSMUST00000237079.2, ENSMUST00000007046.9, ENSMUST00000237870.2, ENSMUST00000237559.2, ENSMUST00000237255.2	Tmco6
ENSMUSG00000006850.9	E008	4.65341	0.158691	0.0183171	0.892343	1	3.30372	3.55366	0.210606	chr18	36868554	36869250	697	+	4	2	11	6	1	4	ENSMUST00000237870.2	Tmco6
ENSMUSG00000006850.9	E009	23.6351	0.012001	0.141372	0.70692	1	7.56432	7.77934	0.0812186	chr18	36870510	36870625	116	+	32	24	29	24	16	17	ENSMUST00000237727.2, ENSMUST00000237079.2, ENSMUST00000007046.9, ENSMUST00000237559.2, ENSMUST00000237255.2	Tmco6
ENSMUSG00000006850.9	E010	2.1581	0.16692	0.0930875	0.760288	1	2.61291	2.34518	-0.312049	chr18	36870626	36870632	7	+	6	1	1	4	0	3	ENSMUST00000237727.2, ENSMUST00000237079.2	Tmco6
ENSMUSG00000006850.9	E011	2.74243	0.07554	0.700662	0.402561	1	3.11752	2.39504	-0.76111	chr18	36870633	36870721	89	+	2	4	2	5	0	5	ENSMUST00000237079.2	Tmco6
ENSMUSG00000006850.9	E012	27.89	0.0258913	1.34649	0.245893	1	7.88367	8.93051	0.361582	chr18	36870722	36870905	184	+	39	28	44	13	15	36	ENSMUST00000237727.2, ENSMUST00000237079.2, ENSMUST00000007046.9, ENSMUST00000237559.2, ENSMUST00000237255.2	Tmco6
ENSMUSG00000006850.9	E013	3.11183	0.0478961	0.994201	0.318718	1	3.15502	2.40083	-0.788672	chr18	36870906	36870946	41	+	1	3	4	3	3	4	ENSMUST00000237079.2, ENSMUST00000237255.2	Tmco6
ENSMUSG00000006850.9	E014	2.95067	0.335188	0.474626	0.490867	1	3.11271	2.31476	-0.855067	chr18	36870947	36871008	62	+	0	2	5	6	2	1	ENSMUST00000237255.2	Tmco6
ENSMUSG00000006850.9	E015	20.7727	0.0531444	0.019431	0.889138	1	7.49182	7.24863	-0.0955886	chr18	36871149	36871253	105	+	21	20	31	11	12	36	ENSMUST00000237727.2, ENSMUST00000237559.2, ENSMUST00000007046.9	Tmco6
ENSMUSG00000006850.9	E016	2.71517	0.31359	0.0290553	0.864651	1	2.51318	2.59939	0.0973596	chr18	36871254	36871377	124	+	2	0	7	1	3	2	ENSMUST00000237559.2	Tmco6
ENSMUSG00000006850.9	E017	14.269	0.0933089	0.464695	0.495438	1	5.65115	6.50461	0.406916	chr18	36871415	36871500	86	+	35	19	8	6	8	19	ENSMUST00000237727.2, ENSMUST00000007046.9	Tmco6
ENSMUSG00000006850.9	E018	17.5717	0.0076232	0.0709979	0.789889	1	6.6576	6.79279	0.0581971	chr18	36871681	36871797	117	+	27	18	20	11	12	22	ENSMUST00000237727.2, ENSMUST00000007046.9	Tmco6
ENSMUSG00000006850.9	E020	34.3703	0.00463888	1.0728	0.300313	1	9.08726	9.72886	0.198105	chr18	36872208	36872394	187	+	59	36	39	33	15	36	ENSMUST00000237727.2, ENSMUST00000007046.9	Tmco6
ENSMUSG00000006850.9	E021	12.3491	0.0391966	0.555915	0.455911	1	5.94426	5.18888	-0.393022	chr18	36872395	36872885	491	+	17	10	11	13	13	8	ENSMUST00000237727.2	Tmco6
ENSMUSG00000006850.9	E023	21.5033	0.0293434	4.10392e-05	0.994889	1	7.48881	7.49185	0.00117588	chr18	36874715	36874882	168	+	41	14	25	13	15	29	ENSMUST00000007046.9	Tmco6
ENSMUSG00000006906.11	E003	23.5066	0.0158147	1.69321e-06	0.998962	1	7.71586	7.70884	-0.00263655	chr6	83520206	83520335	130	-	23	16	29	17	23	33	ENSMUST00000206400.2, ENSMUST00000068054.9, ENSMUST00000205648.2	Stambp
ENSMUSG00000006906.11	E004	101.993	0.00200028	0.456444	0.499291	1	15.8514	16.3108	0.0839722	chr6	83520336	83520743	408	-	127	100	85	90	88	136	ENSMUST00000205369.2, ENSMUST00000206400.2, ENSMUST00000068054.9, ENSMUST00000205648.2	Stambp
ENSMUSG00000006906.11	E005	83.7982	0.00884258	0.00953484	0.922213	1	14.6478	14.71	0.0124323	chr6	83520744	83521018	275	-	109	86	59	81	69	115	ENSMUST00000206592.2, ENSMUST00000205369.2, ENSMUST00000206400.2, ENSMUST00000068054.9, ENSMUST00000205648.2	Stambp
ENSMUSG00000006906.11	E006	52.2789	0.0166193	0.973247	0.323872	1	11.1614	12.1675	0.25145	chr6	83524213	83524312	100	-	61	64	46	57	31	66	ENSMUST00000206592.2, ENSMUST00000205369.2, ENSMUST00000206400.2, ENSMUST00000068054.9, ENSMUST00000205648.2	Stambp
ENSMUSG00000006906.11	E008	32.9988	0.0040346	0.213252	0.64423	1	9.06292	9.39713	0.105132	chr6	83528926	83528942	17	-	35	38	29	29	25	48	ENSMUST00000206592.2, ENSMUST00000205369.2, ENSMUST00000205829.2, ENSMUST00000206400.2, ENSMUST00000068054.9, ENSMUST00000205648.2	Stambp
ENSMUSG00000006906.11	E009	64.2362	0.00284982	0.356244	0.5506	1	12.5303	12.9686	0.100345	chr6	83528943	83529038	96	-	65	65	65	62	51	82	ENSMUST00000206592.2, ENSMUST00000205369.2, ENSMUST00000206400.2, ENSMUST00000068054.9, ENSMUST00000205648.2	Stambp
ENSMUSG00000006906.11	E010	4.06976	0.0715492	0.922261	0.336882	1	3.4335	2.6618	-0.735045	chr6	83529039	83529114	76	-	1	2	5	4	6	4	ENSMUST00000205369.2	Stambp
ENSMUSG00000006906.11	E011	59.2162	0.00310326	0.0212257	0.884166	1	12.1368	12.2435	0.0255366	chr6	83533257	83533394	138	-	66	53	55	56	55	71	ENSMUST00000206400.2, ENSMUST00000068054.9, ENSMUST00000206592.2, ENSMUST00000205648.2	Stambp
ENSMUSG00000006906.11	E012	51.2411	0.00264722	0.408284	0.522842	1	11.6237	11.1891	-0.110989	chr6	83534419	83534543	125	-	51	48	46	51	43	74	ENSMUST00000206400.2, ENSMUST00000068054.9, ENSMUST00000206592.2, ENSMUST00000205648.2	Stambp
ENSMUSG00000006906.11	E013	91.5306	0.00323196	0.0148063	0.903152	1	15.3876	15.2776	-0.0210532	chr6	83538657	83539023	367	-	98	90	84	78	71	149	ENSMUST00000206400.2, ENSMUST00000068054.9, ENSMUST00000206592.2, ENSMUST00000205648.2	Stambp
ENSMUSG00000006906.11	E014	41.4482	0.00782494	0.37471	0.540448	1	10.105	10.5773	0.132828	chr6	83540805	83540900	96	-	47	34	48	31	33	63	ENSMUST00000206400.2, ENSMUST00000068054.9, ENSMUST00000206592.2, ENSMUST00000205648.2	Stambp
ENSMUSG00000006906.11	E016	32.8022	0.00413378	0.124845	0.723838	1	9.28131	9.02726	-0.0805631	chr6	83541163	83541238	76	-	31	32	31	26	29	52	ENSMUST00000206400.2, ENSMUST00000068054.9, ENSMUST00000206592.2, ENSMUST00000205648.2	Stambp
ENSMUSG00000006906.11	E017	6.07736	0.062377	1.27344	0.259122	1	4.30088	3.3629	-0.710601	chr6	83541239	83547284	6046	-	4	8	1	7	8	7	ENSMUST00000205648.2	Stambp
ENSMUSG00000006906.11	E018	51.5743	0.00768663	0.625343	0.429069	1	11.7341	11.0378	-0.17815	chr6	83547285	83547501	217	-	42	51	47	36	54	80	ENSMUST00000206400.2, ENSMUST00000068054.9, ENSMUST00000206592.2, ENSMUST00000205648.2	Stambp
ENSMUSG00000006906.11	E020	2.23023	0.0527472	0.018223	0.892618	1	2.39028	2.28627	-0.128419	chr6	83548755	83549323	569	-	2	2	2	1	3	3	ENSMUST00000206592.2, ENSMUST00000205345.2	Stambp
ENSMUSG00000006906.11	E022	14.1922	0.0672704	0.0933395	0.759974	1	6.23039	5.69985	-0.25746	chr6	83549393	83549399	7	-	11	17	9	5	20	21	ENSMUST00000206592.2, ENSMUST00000205345.2, ENSMUST00000206400.2, ENSMUST00000068054.9, ENSMUST00000205648.2	Stambp
ENSMUSG00000006906.11	E023	13.4496	0.064206	0.183816	0.668114	1	6.11387	5.45271	-0.331024	chr6	83549400	83549409	10	-	11	15	8	5	20	19	ENSMUST00000206400.2, ENSMUST00000068054.9, ENSMUST00000205345.2, ENSMUST00000205648.2	Stambp
ENSMUSG00000006906.11	E024	10.5957	0.0507628	0.268739	0.604179	1	5.39035	4.75452	-0.362833	chr6	83549410	83549415	6	-	10	9	7	5	17	12	ENSMUST00000206400.2, ENSMUST00000068054.9, ENSMUST00000205345.2	Stambp
ENSMUSG00000006906.11	E025	9.81121	0.0375276	0.179538	0.67177	1	5.10681	4.65955	-0.264916	chr6	83549416	83549421	6	-	10	8	7	5	15	11	ENSMUST00000068054.9, ENSMUST00000205345.2	Stambp
ENSMUSG00000006906.11	E026	5.12526	0.0282104	1.24217	0.265054	1	3.9321	3.09949	-0.687144	chr6	83549422	83549711	290	-	3	3	5	3	7	9	ENSMUST00000068054.9	Stambp
ENSMUSG00000006920.15	E002	325.686	0.00344655	0.000961742	0.97526	1	28.3167	28.6951	0.0405252	chr11	101081942	101083825	1884	-	444	321	271	280	229	518	ENSMUST00000107284.8, ENSMUST00000107285.8	Ezh1
ENSMUSG00000006920.15	E003	34.4701	0.0559157	0.469141	0.493382	1	9.09942	10.0936	0.301161	chr11	101084045	101084100	56	-	57	38	28	39	10	56	ENSMUST00000107284.8, ENSMUST00000107285.8	Ezh1
ENSMUSG00000006920.15	E004	24.848	0.0740777	0.0370199	0.847425	1	8.02984	8.31529	0.101276	chr11	101084101	101084129	29	-	43	22	19	31	7	44	ENSMUST00000107284.8, ENSMUST00000134622.2, ENSMUST00000107285.8	Ezh1
ENSMUSG00000006920.15	E005	19.5915	0.135682	0.658273	0.41717	1	6.69372	7.7704	0.431984	chr11	101084552	101084555	4	-	27	22	22	25	2	31	ENSMUST00000107284.8, ENSMUST00000134622.2, ENSMUST00000107285.8	Ezh1
ENSMUSG00000006920.15	E006	35.5774	0.00796316	0.0110038	0.916456	1	9.54503	9.60407	0.0179089	chr11	101084556	101084632	77	-	37	33	39	35	25	50	ENSMUST00000107284.8, ENSMUST00000138835.8, ENSMUST00000134622.2, ENSMUST00000107285.8	Ezh1
ENSMUSG00000006920.15	E007	10.1391	0.0679999	0.0594658	0.807342	1	5.15988	5.08197	-0.0439815	chr11	101084633	101085248	616	-	17	4	10	11	9	11	ENSMUST00000134622.2	Ezh1
ENSMUSG00000006920.15	E009	26.112	0.00663514	0.085734	0.769672	1	8.43508	8.27327	-0.0561684	chr11	101085712	101085807	96	-	29	24	28	23	14	50	ENSMUST00000107284.8, ENSMUST00000138835.8, ENSMUST00000107285.8	Ezh1
ENSMUSG00000006920.15	E010	45.9011	0.060959	0.492504	0.482812	1	10.3453	11.5047	0.309107	chr11	101086345	101086523	179	-	38	62	52	17	37	78	ENSMUST00000107284.8, ENSMUST00000138835.8, ENSMUST00000107285.8	Ezh1
ENSMUSG00000006920.15	E011	16.8425	0.0196857	0.12173	0.727166	1	6.57943	6.96081	0.163122	chr11	101088215	101089463	1249	-	30	14	14	16	8	29	ENSMUST00000100417.3	Ezh1
ENSMUSG00000006920.15	E012	11.0334	0.0391528	0.276995	0.598677	1	5.53159	5.16368	-0.199	chr11	101089464	101090083	620	-	8	9	14	14	6	17	ENSMUST00000146884.8, ENSMUST00000100417.3	Ezh1
ENSMUSG00000006920.15	E013	27.8324	0.0445238	0.171954	0.678381	1	8.27684	8.83001	0.187655	chr11	101090084	101090128	45	-	22	39	29	13	19	54	ENSMUST00000146884.8, ENSMUST00000138835.8, ENSMUST00000100417.3, ENSMUST00000107284.8, ENSMUST00000107285.8	Ezh1
ENSMUSG00000006920.15	E014	38.5617	0.0437018	0.653754	0.418774	1	9.49256	10.5636	0.310704	chr11	101090129	101090209	81	-	36	46	47	15	29	68	ENSMUST00000146884.8, ENSMUST00000138835.8, ENSMUST00000100417.3, ENSMUST00000107284.8, ENSMUST00000107285.8, ENSMUST00000128974.2	Ezh1
ENSMUSG00000006920.15	E015	18.2185	0.0377094	0.0464286	0.829399	1	6.80133	7.00122	0.0838691	chr11	101090772	101090812	41	-	16	20	21	7	15	35	ENSMUST00000146884.8, ENSMUST00000138835.8, ENSMUST00000100417.3, ENSMUST00000107284.8, ENSMUST00000107285.8, ENSMUST00000128974.2	Ezh1
ENSMUSG00000006920.15	E016	18.2218	0.0249825	0.778118	0.377717	1	7.33632	6.54372	-0.331037	chr11	101091662	101091753	92	-	14	16	20	13	12	42	ENSMUST00000146884.8, ENSMUST00000138835.8, ENSMUST00000100417.3, ENSMUST00000107284.8, ENSMUST00000107285.8, ENSMUST00000128974.2	Ezh1
ENSMUSG00000006920.15	E018	29.4124	0.0190122	0.330554	0.565333	1	8.98295	8.54644	-0.144525	chr11	101094081	101094131	51	-	40	18	29	20	26	52	ENSMUST00000138835.8, ENSMUST00000100417.3, ENSMUST00000107284.8, ENSMUST00000107285.8, ENSMUST00000128974.2	Ezh1
ENSMUSG00000006920.15	E021	32.0275	0.0228431	0.121823	0.727065	1	9.11521	8.98297	-0.0424162	chr11	101098164	101098255	92	-	30	42	23	29	29	40	ENSMUST00000107284.8, ENSMUST00000128974.2, ENSMUST00000100417.3, ENSMUST00000107285.8	Ezh1
ENSMUSG00000006920.15	E023	45.933	0.0251768	0.0488802	0.825023	1	10.8438	10.8766	0.00878513	chr11	101098948	101099111	164	-	37	62	39	36	40	64	ENSMUST00000107284.8, ENSMUST00000100417.3, ENSMUST00000154211.2, ENSMUST00000107285.8	Ezh1
ENSMUSG00000006920.15	E024	24.7661	0.130798	0.00092496	0.975738	1	7.99937	8.02296	0.00853335	chr11	101100206	101100231	26	-	17	40	17	7	28	40	ENSMUST00000100417.3, ENSMUST00000107284.8, ENSMUST00000107285.8, ENSMUST00000128974.2, ENSMUST00000154211.2	Ezh1
ENSMUSG00000006920.15	E025	34.3936	0.0567413	0.315156	0.574533	1	9.06579	9.8582	0.243344	chr11	101100232	101100308	77	-	45	49	22	13	33	52	ENSMUST00000107284.8, ENSMUST00000128974.2, ENSMUST00000100417.3, ENSMUST00000107285.8	Ezh1
ENSMUSG00000006920.15	E026	26.0673	0.0563621	0.0897775	0.76446	1	8.12703	8.36637	0.0841592	chr11	101101373	101101404	32	-	32	31	20	8	26	46	ENSMUST00000107284.8, ENSMUST00000128974.2, ENSMUST00000100417.3, ENSMUST00000107285.8	Ezh1
ENSMUSG00000006920.15	E027	47.1195	0.014332	0.223869	0.636107	1	10.7625	11.2881	0.13876	chr11	101101405	101101549	145	-	56	48	47	24	43	73	ENSMUST00000107284.8, ENSMUST00000100417.3, ENSMUST00000107285.8	Ezh1
ENSMUSG00000006920.15	E028	40.1397	0.00527269	0.436355	0.508887	1	9.91732	10.5611	0.182838	chr11	101104550	101104670	121	-	58	36	39	37	27	55	ENSMUST00000107284.8, ENSMUST00000100417.3, ENSMUST00000107285.8	Ezh1
ENSMUSG00000006920.15	E029	39.5839	0.0269777	0.31991	0.571662	1	9.78231	10.6235	0.239806	chr11	101106009	101106128	120	-	65	36	35	44	22	49	ENSMUST00000107284.8, ENSMUST00000100417.3, ENSMUST00000107285.8	Ezh1
ENSMUSG00000006920.15	E030	34.6082	0.00407803	0.264004	0.607383	1	9.34316	9.8234	0.145581	chr11	101107821	101107949	129	-	50	38	27	30	22	54	ENSMUST00000107284.8, ENSMUST00000100417.3, ENSMUST00000107285.8	Ezh1
ENSMUSG00000006920.15	E031	32.0346	0.026509	0.086351	0.768868	1	9.40307	9.17299	-0.0719216	chr11	101108069	101108189	121	-	46	34	21	34	14	63	ENSMUST00000107284.8, ENSMUST00000100417.3, ENSMUST00000107285.8	Ezh1
ENSMUSG00000006920.15	E034	18.5993	0.0366788	0.275122	0.599917	1	7.25103	6.834	-0.171524	chr11	101109480	101109546	67	-	18	25	12	23	8	34	ENSMUST00000107284.8, ENSMUST00000107285.8, ENSMUST00000100417.3, ENSMUST00000151291.2	Ezh1
ENSMUSG00000006920.15	E035	9.21638	0.257464	0.10907	0.741206	1	4.78323	5.19753	0.240116	chr11	101117222	101117252	31	-	7	17	7	11	0	20	ENSMUST00000107284.8, ENSMUST00000107285.8, ENSMUST00000100417.3, ENSMUST00000151291.2	Ezh1
ENSMUSG00000006930.16	E001	60.7459	0.0346553	0.821925	0.364618	1	12.9533	12.3127	-0.148033	chr11	100238153	100239684	1532	-	82	58	51	63	34	102	ENSMUST00000138603.9	Hap1
ENSMUSG00000006930.16	E002	5.37078	0.0236066	0.498802	0.480027	1	4.14401	3.58585	-0.417874	chr11	100239685	100239685	1	-	7	6	3	4	3	13	ENSMUST00000138603.9, ENSMUST00000103124.11	Hap1
ENSMUSG00000006930.16	E004	4.8672	0.0353934	1.31457	0.251569	1	3.21949	4.09441	0.694315	chr11	100240063	100240123	61	-	11	6	4	6	0	6	ENSMUST00000138603.9, ENSMUST00000103124.11	Hap1
ENSMUSG00000006930.16	E005	6.72587	0.0209422	0.00661012	0.935201	1	4.43713	4.37176	-0.0428888	chr11	100240124	100240243	120	-	15	5	4	6	2	15	ENSMUST00000173630.8, ENSMUST00000138603.9, ENSMUST00000103124.11	Hap1
ENSMUSG00000006930.16	E006	11.9843	0.0758025	0.135039	0.713264	1	5.73935	5.53723	-0.103684	chr11	100240244	100240427	184	-	20	14	5	6	11	21	ENSMUST00000173630.8, ENSMUST00000174635.2, ENSMUST00000138603.9, ENSMUST00000103124.11	Hap1
ENSMUSG00000006930.16	E007	6.21697	0.0933546	0.00193735	0.964892	1	4.01265	4.29316	0.195212	chr11	100240428	100240445	18	-	17	6	1	3	4	12	ENSMUST00000174635.2, ENSMUST00000138603.9, ENSMUST00000103124.11	Hap1
ENSMUSG00000006930.16	E008	9.30707	0.0182016	0.0167566	0.897004	1	5.09126	5.04531	-0.0262114	chr11	100242036	100242127	92	-	19	9	4	7	6	17	ENSMUST00000173630.8, ENSMUST00000174635.2, ENSMUST00000138603.9, ENSMUST00000103124.11	Hap1
ENSMUSG00000006930.16	E009	7.86085	0.0390823	0.057904	0.80984	1	4.45851	4.79086	0.207766	chr11	100242244	100242351	108	-	18	3	8	7	4	12	ENSMUST00000173630.8, ENSMUST00000174635.2, ENSMUST00000138603.9, ENSMUST00000103124.11	Hap1
ENSMUSG00000006930.16	E010	3.3273	0.118159	0.0836427	0.77242	1	2.79572	3.12023	0.317066	chr11	100242352	100242378	27	-	5	1	6	4	1	4	ENSMUST00000173630.8, ENSMUST00000138603.9, ENSMUST00000103124.11	Hap1
ENSMUSG00000006930.16	E011	4.55766	0.0978986	0.79177	0.373565	1	3.04962	4.0374	0.810321	chr11	100242669	100242731	63	-	15	1	5	3	1	7	ENSMUST00000173630.8, ENSMUST00000174635.2, ENSMUST00000138603.9, ENSMUST00000103124.11	Hap1
ENSMUSG00000006930.16	E013	4.15823	0.18547	0.561796	0.453538	1	3.17965	3.61469	0.370312	chr11	100243082	100243141	60	-	6	3	7	0	1	12	ENSMUST00000173630.8, ENSMUST00000138603.9, ENSMUST00000146878.3, ENSMUST00000103124.11	Hap1
ENSMUSG00000006930.16	E014	4.40668	0.102829	1.0698	0.300991	1	2.80759	3.96019	0.993292	chr11	100244370	100244436	67	-	13	1	6	3	2	4	ENSMUST00000173630.8, ENSMUST00000138603.9, ENSMUST00000146878.3, ENSMUST00000103124.11	Hap1
ENSMUSG00000006930.16	E015	4.08185	0.0315265	0.00224495	0.96221	1	3.45694	3.45888	0.00161785	chr11	100244514	100244613	100	-	9	4	2	3	1	10	ENSMUST00000173630.8, ENSMUST00000138603.9, ENSMUST00000146878.3, ENSMUST00000103124.11	Hap1
ENSMUSG00000006930.16	E016	8.13289	0.0170793	0.160086	0.689077	1	5.0469	4.65296	-0.234891	chr11	100244783	100244866	84	-	13	8	6	6	2	22	ENSMUST00000173630.8, ENSMUST00000138603.9, ENSMUST00000146878.3, ENSMUST00000103124.11	Hap1
ENSMUSG00000006930.16	E017	7.85449	0.0165775	0.00555579	0.940583	1	4.80015	4.6576	-0.0871223	chr11	100244867	100244961	95	-	12	8	7	6	2	19	ENSMUST00000138603.9, ENSMUST00000146878.3, ENSMUST00000103124.11	Hap1
ENSMUSG00000006930.16	E018	7.23012	0.0185737	0.469489	0.493222	1	4.3317	4.7414	0.261147	chr11	100245072	100245188	117	-	13	7	8	5	1	16	ENSMUST00000138603.9, ENSMUST00000146878.3, ENSMUST00000103124.11	Hap1
ENSMUSG00000006930.16	E019	7.19928	0.043563	0.000955776	0.975337	1	4.63227	4.40681	-0.144186	chr11	100245498	100245574	77	-	9	6	9	5	1	20	ENSMUST00000138603.9, ENSMUST00000146878.3, ENSMUST00000103124.11	Hap1
ENSMUSG00000006930.16	E021	14.4971	0.0231716	0.556341	0.455738	1	6.17998	6.57862	0.180894	chr11	100246516	100246913	398	-	23	18	13	7	4	35	ENSMUST00000138603.9, ENSMUST00000103124.11	Hap1
ENSMUSG00000006931.16	E002	3.38247	0.400901	0.336907	0.56162	1	3.15942	3.01361	-0.136433	chr11	100300189	100300191	3	-	3	3	5	0	0	14	ENSMUST00000066489.13	P3h4
ENSMUSG00000006931.16	E003	6.32405	0.0817849	0.446459	0.504021	1	4.19051	4.35477	0.111087	chr11	100300192	100300333	142	-	11	8	5	1	1	20	ENSMUST00000141840.2, ENSMUST00000066489.13	P3h4
ENSMUSG00000006931.16	E004	4.03617	0.0477737	1.24	0.26547	1	2.94342	3.75202	0.700912	chr11	100301940	100302023	84	-	12	3	3	1	2	7	ENSMUST00000141840.2, ENSMUST00000066489.13	P3h4
ENSMUSG00000006931.16	E005	3.95795	0.0362618	0.613771	0.433371	1	3.08701	3.55784	0.409902	chr11	100302555	100302617	63	-	9	3	4	1	2	8	ENSMUST00000066489.13	P3h4
ENSMUSG00000006931.16	E006	4.12222	0.0372015	0.0478738	0.826805	1	3.49279	3.32085	-0.145783	chr11	100302618	100302700	83	-	9	3	2	4	2	8	ENSMUST00000141840.2, ENSMUST00000066489.13	P3h4
ENSMUSG00000006931.16	E008	6.17044	0.022637	0.360447	0.548258	1	3.95676	4.2783	0.225715	chr11	100304435	100304606	172	-	10	7	6	5	2	11	ENSMUST00000066489.13	P3h4
ENSMUSG00000006931.16	E010	13.6819	0.0165147	0.011709	0.913831	1	6.1114	6.14683	0.0167264	chr11	100305003	100305662	660	-	26	15	7	10	8	25	ENSMUST00000066489.13	P3h4
ENSMUSG00000006932.18	E003	2.58394	0.0607777	0.775072	0.378652	1	2.95934	2.28862	-0.741961	chr9	120762466	120762540	75	+	3	3	0	5	1	5	ENSMUST00000007130.15	Ctnnb1
ENSMUSG00000006932.18	E005	336.602	0.00222156	0.942338	0.331677	1	29.3235	28.4656	-0.0907812	chr9	120762552	120762637	86	+	461	267	257	361	245	534	ENSMUST00000007130.15, ENSMUST00000154356.8, ENSMUST00000154687.8	Ctnnb1
ENSMUSG00000006932.18	E006	428.748	0.00146684	0.956919	0.327964	1	32.828	31.9961	-0.0795992	chr9	120762638	120762682	45	+	585	346	331	454	301	702	ENSMUST00000007130.15, ENSMUST00000154356.8, ENSMUST00000178812.9, ENSMUST00000154687.8	Ctnnb1
ENSMUSG00000006932.18	E007	313.84	0.00145411	0.646079	0.421518	1	28.3502	27.687	-0.0721213	chr9	120762683	120762688	6	+	428	268	231	327	221	518	ENSMUST00000007130.15, ENSMUST00000154356.8, ENSMUST00000154687.8	Ctnnb1
ENSMUSG00000006932.18	E008	337.181	0.00233692	0.766077	0.381433	1	29.4011	28.586	-0.0859833	chr9	120762689	120762704	16	+	470	273	252	360	229	566	ENSMUST00000007130.15, ENSMUST00000154356.8, ENSMUST00000130845.9, ENSMUST00000154687.8	Ctnnb1
ENSMUSG00000006932.18	E011	348.236	0.0029592	0.852214	0.355927	1	29.8255	28.9371	-0.0926202	chr9	120779287	120779299	13	+	487	279	257	374	249	561	ENSMUST00000007130.15, ENSMUST00000130466.8, ENSMUST00000154687.8, ENSMUST00000154356.8, ENSMUST00000145093.2, ENSMUST00000163844.8, ENSMUST00000130845.9, ENSMUST00000178812.9	Ctnnb1
ENSMUSG00000006932.18	E012	686.517	0.000604998	0.695953	0.404147	1	40.5168	39.886	-0.0504385	chr9	120779588	120779701	114	+	913	555	567	711	479	1120	ENSMUST00000007130.15, ENSMUST00000130466.8, ENSMUST00000154687.8, ENSMUST00000154356.8, ENSMUST00000145093.2, ENSMUST00000163844.8, ENSMUST00000130845.9, ENSMUST00000178812.9	Ctnnb1
ENSMUSG00000006932.18	E013	654.027	0.00149674	0.0581455	0.809451	1	39.2606	39.4226	0.0131769	chr9	120779702	120779789	88	+	837	556	585	703	414	1044	ENSMUST00000007130.15, ENSMUST00000154687.8, ENSMUST00000154356.8, ENSMUST00000145093.2, ENSMUST00000163844.8, ENSMUST00000130845.9, ENSMUST00000178812.9	Ctnnb1
ENSMUSG00000006932.18	E014	459.127	0.000643536	0.327723	0.567003	1	33.7232	33.2141	-0.0473849	chr9	120779790	120779815	26	+	557	386	415	471	303	774	ENSMUST00000007130.15, ENSMUST00000154687.8, ENSMUST00000154356.8, ENSMUST00000145093.2, ENSMUST00000130845.9, ENSMUST00000178812.9	Ctnnb1
ENSMUSG00000006932.18	E017	464.019	0.000441771	0.895178	0.344078	1	33.4495	34.0183	0.0525793	chr9	120780088	120780154	67	+	623	423	387	432	313	775	ENSMUST00000007130.15, ENSMUST00000154687.8, ENSMUST00000154356.8, ENSMUST00000145093.2, ENSMUST00000163844.8, ENSMUST00000130845.9, ENSMUST00000178812.9	Ctnnb1
ENSMUSG00000006932.18	E018	457.304	0.00109995	1.3219	0.250252	1	33.0628	33.9102	0.0788394	chr9	120780155	120780213	59	+	606	441	377	413	307	768	ENSMUST00000007130.15, ENSMUST00000154687.8, ENSMUST00000154356.8, ENSMUST00000145093.2, ENSMUST00000163844.8, ENSMUST00000130845.9, ENSMUST00000170729.2, ENSMUST00000178812.9	Ctnnb1
ENSMUSG00000006932.18	E019	315.004	0.00386736	1.07568	0.299665	1	27.5275	28.5821	0.114571	chr9	120780333	120780359	27	+	403	313	270	254	227	528	ENSMUST00000007130.15, ENSMUST00000154687.8, ENSMUST00000154356.8, ENSMUST00000145093.2, ENSMUST00000163844.8, ENSMUST00000130845.9, ENSMUST00000170729.2, ENSMUST00000178812.9	Ctnnb1
ENSMUSG00000006932.18	E020	598.305	0.00124484	0.160934	0.688298	1	37.6641	37.9101	0.0206752	chr9	120780360	120780535	176	+	747	560	506	539	423	1014	ENSMUST00000007130.15, ENSMUST00000154687.8, ENSMUST00000154356.8, ENSMUST00000163844.8, ENSMUST00000130845.9, ENSMUST00000170729.2, ENSMUST00000178812.9	Ctnnb1
ENSMUSG00000006932.18	E021	266.45	0.000745205	0.37039	0.542792	1	26.2211	25.7328	-0.0568555	chr9	120780536	120780571	36	+	357	216	219	256	186	464	ENSMUST00000007130.15, ENSMUST00000154687.8, ENSMUST00000154356.8, ENSMUST00000163844.8, ENSMUST00000130845.9, ENSMUST00000178812.9	Ctnnb1
ENSMUSG00000006932.18	E026	538.11	0.000408833	0.161817	0.687489	1	36.2319	35.9031	-0.0287277	chr9	120784214	120784317	104	+	714	465	433	556	361	889	ENSMUST00000007130.15, ENSMUST00000154687.8, ENSMUST00000154356.8, ENSMUST00000163844.8, ENSMUST00000126633.2, ENSMUST00000170729.2, ENSMUST00000178812.9	Ctnnb1
ENSMUSG00000006932.18	E027	3.368	0.333504	0.0176587	0.894284	1	2.94338	2.68549	-0.264733	chr9	120784363	120784394	32	+	2	3	3	1	7	1	ENSMUST00000156911.2	Ctnnb1
ENSMUSG00000006932.18	E028	518.87	0.00191198	0.0615258	0.8041	1	35.6404	35.2378	-0.0356983	chr9	120784395	120784465	71	+	620	478	444	528	325	911	ENSMUST00000007130.15, ENSMUST00000154687.8, ENSMUST00000154356.8, ENSMUST00000163844.8, ENSMUST00000156911.2, ENSMUST00000126633.2, ENSMUST00000170729.2, ENSMUST00000178812.9	Ctnnb1
ENSMUSG00000006932.18	E029	500.992	0.00115713	0.46062	0.497334	1	35.2545	34.5349	-0.0646424	chr9	120784466	120784522	57	+	608	443	427	498	324	895	ENSMUST00000007130.15, ENSMUST00000154687.8, ENSMUST00000154356.8, ENSMUST00000163844.8, ENSMUST00000156911.2, ENSMUST00000126633.2, ENSMUST00000178812.9	Ctnnb1
ENSMUSG00000006932.18	E030	939.672	0.000475051	0.316468	0.573738	1	46.5373	46.0372	-0.0358483	chr9	120784523	120784733	211	+	1232	807	773	928	627	1624	ENSMUST00000169931.8, ENSMUST00000007130.15, ENSMUST00000154687.8, ENSMUST00000154356.8, ENSMUST00000163844.8, ENSMUST00000156911.2, ENSMUST00000126633.2, ENSMUST00000178812.9	Ctnnb1
ENSMUSG00000006932.18	E031	384.314	0.000422305	0.453168	0.500834	1	31.0845	30.5736	-0.051048	chr9	120784880	120784907	28	+	495	337	307	398	263	635	ENSMUST00000169931.8, ENSMUST00000007130.15, ENSMUST00000154687.8, ENSMUST00000154356.8, ENSMUST00000163844.8, ENSMUST00000156911.2, ENSMUST00000126633.2, ENSMUST00000178812.9	Ctnnb1
ENSMUSG00000006932.18	E033	540.404	0.00264356	0.00447703	0.946653	1	36.1451	35.9739	-0.0149627	chr9	120784980	120785035	56	+	701	461	459	464	396	954	ENSMUST00000169931.8, ENSMUST00000007130.15, ENSMUST00000154687.8, ENSMUST00000154356.8, ENSMUST00000163844.8, ENSMUST00000156911.2, ENSMUST00000133689.2, ENSMUST00000178812.9	Ctnnb1
ENSMUSG00000006932.18	E034	330.975	0.00378759	0.0206795	0.885656	1	28.6556	28.7336	0.00830822	chr9	120785036	120785038	3	+	423	314	263	278	249	570	ENSMUST00000007130.15, ENSMUST00000154687.8, ENSMUST00000154356.8, ENSMUST00000163844.8, ENSMUST00000133689.2, ENSMUST00000156911.2, ENSMUST00000178812.9	Ctnnb1
ENSMUSG00000006932.18	E035	3.23146	0.312722	0.329197	0.566132	1	3.35518	2.32889	-1.0541	chr9	120785039	120785042	4	+	1	3	2	10	0	4	ENSMUST00000154356.8, ENSMUST00000154687.8	Ctnnb1
ENSMUSG00000006932.18	E037	9.75916	0.0363427	0.159738	0.689398	1	4.83745	5.20464	0.211482	chr9	120785933	120786172	240	+	15	5	11	5	10	14	ENSMUST00000139138.2	Ctnnb1
ENSMUSG00000006932.18	E038	338.701	0.00364348	0.00455933	0.946166	1	29.0458	28.9093	-0.0144116	chr9	120786173	120786175	3	+	429	317	267	289	263	572	ENSMUST00000169931.8, ENSMUST00000007130.15, ENSMUST00000163844.8, ENSMUST00000133689.2, ENSMUST00000156911.2, ENSMUST00000139138.2, ENSMUST00000178812.9	Ctnnb1
ENSMUSG00000006932.18	E039	624.008	0.0019999	0.0334046	0.854979	1	38.5972	38.3038	-0.0243169	chr9	120786176	120786292	117	+	744	558	548	559	457	1071	ENSMUST00000169931.8, ENSMUST00000007130.15, ENSMUST00000154356.8, ENSMUST00000163844.8, ENSMUST00000156911.2, ENSMUST00000133689.2, ENSMUST00000139138.2, ENSMUST00000178812.9	Ctnnb1
ENSMUSG00000006932.18	E040	289.457	0.00493714	0.110288	0.739816	1	27.0317	26.6679	-0.0411092	chr9	120786583	120786600	18	+	334	222	290	277	213	474	ENSMUST00000169931.8, ENSMUST00000007130.15, ENSMUST00000154356.8, ENSMUST00000163844.8, ENSMUST00000156911.2, ENSMUST00000133689.2, ENSMUST00000139138.2, ENSMUST00000178812.9	Ctnnb1
ENSMUSG00000006932.18	E041	542.398	0.00147572	0.0380464	0.84535	1	36.2224	35.9575	-0.0231314	chr9	120786601	120786705	105	+	649	458	503	511	380	923	ENSMUST00000007130.15, ENSMUST00000154356.8, ENSMUST00000163844.8, ENSMUST00000133689.2, ENSMUST00000156911.2, ENSMUST00000139138.2, ENSMUST00000178812.9	Ctnnb1
ENSMUSG00000006932.18	E042	414.016	0.00174947	0.0217596	0.882728	1	31.828	31.8968	0.00668015	chr9	120786706	120786733	28	+	507	343	393	382	291	697	ENSMUST00000007130.15, ENSMUST00000154356.8, ENSMUST00000163844.8, ENSMUST00000139138.2, ENSMUST00000133689.2, ENSMUST00000178812.9	Ctnnb1
ENSMUSG00000006932.18	E043	515.422	0.00210412	0.104996	0.745915	1	35.3899	35.0562	-0.0297385	chr9	120786825	120786890	66	+	634	408	483	541	353	820	ENSMUST00000007130.15, ENSMUST00000154356.8, ENSMUST00000163844.8, ENSMUST00000139138.2, ENSMUST00000133689.2, ENSMUST00000178812.9	Ctnnb1
ENSMUSG00000006932.18	E044	526.319	0.00226257	0.265626	0.606281	1	35.8222	35.2543	-0.0502337	chr9	120786891	120786946	56	+	611	434	494	550	364	847	ENSMUST00000007130.15, ENSMUST00000154356.8, ENSMUST00000163844.8, ENSMUST00000133689.2, ENSMUST00000178812.9	Ctnnb1
ENSMUSG00000006932.18	E045	594.142	0.000638086	5.13249e-05	0.994284	1	37.6567	37.5705	-0.00727409	chr9	120787658	120787718	61	+	716	524	535	603	404	958	ENSMUST00000007130.15, ENSMUST00000154356.8, ENSMUST00000163844.8, ENSMUST00000133689.2, ENSMUST00000178812.9	Ctnnb1
ENSMUSG00000006932.18	E047	13.4156	0.0523953	0.793647	0.373	1	6.25627	5.41596	-0.417192	chr9	120788282	120788374	93	+	17	13	4	17	14	16	ENSMUST00000215573.2	Ctnnb1
ENSMUSG00000006932.18	E048	1019.09	0.00122479	0.0167058	0.897159	1	47.8891	47.6792	-0.0147016	chr9	120788375	120788583	209	+	1228	946	863	1064	684	1637	ENSMUST00000007130.15, ENSMUST00000154356.8, ENSMUST00000163844.8, ENSMUST00000215573.2, ENSMUST00000178812.9	Ctnnb1
ENSMUSG00000006932.18	E049	1113.5	0.00105946	0.835045	0.360818	1	49.9843	49.141	-0.0575097	chr9	120788584	120788846	263	+	1383	1002	885	1125	829	1761	ENSMUST00000007130.15, ENSMUST00000154356.8, ENSMUST00000215573.2, ENSMUST00000178812.9	Ctnnb1
ENSMUSG00000006932.18	E050	1724.65	0.00169004	0.00203964	0.963978	1	59.4588	59.513	0.0032702	chr9	120788847	120789572	726	+	2248	1587	1368	1739	1248	2649	ENSMUST00000007130.15, ENSMUST00000154356.8, ENSMUST00000215573.2	Ctnnb1
ENSMUSG00000006941.6	E003	126.976	0.00231138	0.197028	0.657131	1	18.3611	18.0347	-0.0529841	chr9	120321806	120321907	102	+	175	128	107	118	77	207	ENSMUST00000217553.2, ENSMUST00000007139.6	Eif1b
ENSMUSG00000006941.6	E004	168.16	0.00120146	0.449793	0.502433	1	20.9838	20.5482	-0.0623952	chr9	120323173	120323336	164	+	219	162	154	180	100	246	ENSMUST00000217553.2, ENSMUST00000007139.6	Eif1b
ENSMUSG00000006941.6	E005	130.15	0.00194162	0.177114	0.673865	1	18.1384	18.4345	0.04784	chr9	120323601	120323702	102	+	185	137	107	140	81	167	ENSMUST00000217553.2, ENSMUST00000007139.6	Eif1b
ENSMUSG00000006941.6	E007	150.724	0.00100305	0.14654	0.701864	1	19.8328	19.5966	-0.0355343	chr9	120323979	120324091	113	+	211	150	125	161	91	216	ENSMUST00000007139.6	Eif1b
ENSMUSG00000006941.6	E008	59.7689	0.00628137	0.00257728	0.959511	1	12.573	12.5342	-0.00902494	chr9	120324245	120324396	152	+	90	47	59	56	36	94	ENSMUST00000007139.6	Eif1b
ENSMUSG00000006958.15	E002	5.48657	0.0637991	0.298586	0.58477	1	3.40181	3.81753	0.332986	chr16	20551879	20552045	167	+	6	10	5	1	6	4	ENSMUST00000007171.13, ENSMUST00000232104.2, ENSMUST00000231698.2, ENSMUST00000231636.2, ENSMUST00000153299.8, ENSMUST00000115423.8, ENSMUST00000232646.2	Chrd
ENSMUSG00000006958.15	E004	7.95721	0.0766827	0.86057	0.353579	1	3.91174	4.74929	0.560556	chr16	20552215	20552252	38	+	16	5	12	5	7	2	ENSMUST00000232104.2, ENSMUST00000232646.2, ENSMUST00000232020.2, ENSMUST00000231698.2	Chrd
ENSMUSG00000006958.15	E005	8.67861	0.0242108	0.0109177	0.916782	1	4.68203	4.60726	-0.0465256	chr16	20552253	20552280	28	+	15	6	10	9	7	5	ENSMUST00000232020.2, ENSMUST00000232104.2, ENSMUST00000231698.2, ENSMUST00000231689.2, ENSMUST00000232646.2	Chrd
ENSMUSG00000006958.15	E006	13.001	0.0212727	0.675799	0.411037	1	5.37881	6.06416	0.346856	chr16	20552281	20552384	104	+	27	13	14	13	6	9	ENSMUST00000232020.2, ENSMUST00000007171.13, ENSMUST00000232104.2, ENSMUST00000231698.2, ENSMUST00000231689.2, ENSMUST00000231636.2, ENSMUST00000153299.8, ENSMUST00000115423.8, ENSMUST00000232646.2	Chrd
ENSMUSG00000006958.15	E008	16.9896	0.016957	0.00400638	0.949531	1	6.54517	6.49556	-0.0220206	chr16	20553023	20553151	129	+	32	13	17	12	16	13	ENSMUST00000232020.2, ENSMUST00000007171.13, ENSMUST00000232104.2, ENSMUST00000231698.2, ENSMUST00000231689.2, ENSMUST00000231636.2, ENSMUST00000153299.8, ENSMUST00000115423.8, ENSMUST00000232646.2	Chrd
ENSMUSG00000006958.15	E010	15.3772	0.00820365	0.00785682	0.929369	1	6.30759	6.2546	-0.0244134	chr16	20553237	20553331	95	+	23	18	16	9	11	19	ENSMUST00000232020.2, ENSMUST00000007171.13, ENSMUST00000232104.2, ENSMUST00000231698.2, ENSMUST00000231689.2, ENSMUST00000231636.2, ENSMUST00000153299.8, ENSMUST00000115423.8, ENSMUST00000232646.2	Chrd
ENSMUSG00000006958.15	E012	17.0493	0.00717387	0.504103	0.477703	1	6.80133	6.30693	-0.218434	chr16	20553436	20553523	88	+	24	19	15	14	15	16	ENSMUST00000232020.2, ENSMUST00000007171.13, ENSMUST00000232104.2, ENSMUST00000231698.2, ENSMUST00000231636.2, ENSMUST00000153299.8, ENSMUST00000115423.8, ENSMUST00000232646.2	Chrd
ENSMUSG00000006958.15	E013	6.26951	0.141507	0.044829	0.832319	1	3.85158	3.91534	0.0474247	chr16	20553524	20553611	88	+	6	12	4	3	8	2	ENSMUST00000232020.2	Chrd
ENSMUSG00000006958.15	E014	6.10435	0.0945307	1.06749	0.301514	1	3.29242	4.2449	0.733915	chr16	20553612	20553655	44	+	8	13	5	5	4	1	ENSMUST00000153299.8, ENSMUST00000232020.2, ENSMUST00000231636.2	Chrd
ENSMUSG00000006958.15	E015	5.55704	0.0211903	0.540757	0.462119	1	4.04711	3.52326	-0.40038	chr16	20553656	20553657	2	+	6	6	6	5	4	7	ENSMUST00000153299.8, ENSMUST00000232020.2, ENSMUST00000231698.2, ENSMUST00000231636.2	Chrd
ENSMUSG00000006958.15	E016	6.95686	0.0162254	0.612673	0.433783	1	4.52555	3.97383	-0.375614	chr16	20553658	20553712	55	+	10	7	6	5	6	9	ENSMUST00000153299.8, ENSMUST00000231698.2, ENSMUST00000231636.2	Chrd
ENSMUSG00000006958.15	E017	1.85199	0.0849981	1.32222	0.250195	1	2.51999	1.65854	-1.20739	chr16	20553713	20553719	7	+	2	0	2	2	3	1	ENSMUST00000231698.2, ENSMUST00000231636.2	Chrd
ENSMUSG00000006958.15	E018	12.6325	0.121858	0.264521	0.607031	1	5.54162	5.98706	0.22361	chr16	20553867	20554008	142	+	19	21	12	6	3	24	ENSMUST00000007171.13, ENSMUST00000232104.2, ENSMUST00000231698.2, ENSMUST00000231636.2, ENSMUST00000153299.8, ENSMUST00000115423.8, ENSMUST00000232646.2	Chrd
ENSMUSG00000006958.15	E019	12.7654	0.284037	1.12297	0.289281	1	5.18715	6.24381	0.536225	chr16	20554121	20554249	129	+	20	19	17	3	1	28	ENSMUST00000007171.13, ENSMUST00000232104.2, ENSMUST00000231698.2, ENSMUST00000231636.2, ENSMUST00000153299.8, ENSMUST00000115423.8, ENSMUST00000232646.2	Chrd
ENSMUSG00000006958.15	E022	2.66679	0.12118	0.16342	0.686027	1	2.30956	2.64199	0.388187	chr16	20554644	20554786	143	+	2	6	2	1	3	1	ENSMUST00000232104.2	Chrd
ENSMUSG00000006958.15	E023	18.1594	0.00782772	0.312507	0.576146	1	7.01107	6.62629	-0.163414	chr16	20554787	20554893	107	+	27	16	21	17	12	19	ENSMUST00000007171.13, ENSMUST00000232104.2, ENSMUST00000231698.2, ENSMUST00000231636.2, ENSMUST00000153299.8, ENSMUST00000115423.8, ENSMUST00000232646.2	Chrd
ENSMUSG00000006958.15	E024	2.59059	0.305613	0.183576	0.668318	1	2.93741	2.01707	-1.08503	chr16	20554956	20555013	58	+	3	2	1	1	6	0	ENSMUST00000151150.2	Chrd
ENSMUSG00000006958.15	E026	2.53425	0.0577958	0.0499349	0.823177	1	2.46718	2.6258	0.179872	chr16	20555134	20555192	59	+	4	2	4	0	2	4	ENSMUST00000153299.8, ENSMUST00000151150.2, ENSMUST00000231636.2	Chrd
ENSMUSG00000006958.15	E027	3.4849	0.0402421	0.0886115	0.76595	1	3.18692	2.98358	-0.190366	chr16	20555193	20555658	466	+	6	5	2	4	1	5	ENSMUST00000151150.2	Chrd
ENSMUSG00000006958.15	E031	2.12127	0.0565759	1.3691	0.241967	1	1.75557	2.62573	1.16195	chr16	20556313	20556902	590	+	4	2	4	1	1	1	ENSMUST00000115423.8, ENSMUST00000151150.2	Chrd
ENSMUSG00000006958.15	E037	1.89412	0.0956006	0.314102	0.575174	1	2.47766	2.03613	-0.566497	chr16	20557748	20557860	113	+	2	2	2	4	0	2	ENSMUST00000151150.2	Chrd
ENSMUSG00000006958.15	E038	10.1923	0.0173224	0.00303306	0.95608	1	5.14987	5.22287	0.040695	chr16	20557861	20557914	54	+	20	13	7	9	5	12	ENSMUST00000151150.2, ENSMUST00000007171.13, ENSMUST00000232104.2, ENSMUST00000231698.2, ENSMUST00000231636.2, ENSMUST00000153299.8, ENSMUST00000232646.2	Chrd
ENSMUSG00000006958.15	E039	13.8404	0.00989539	1.01551	0.313587	1	6.32816	5.61127	-0.34781	chr16	20558157	20558260	104	+	21	16	9	10	13	16	ENSMUST00000151150.2, ENSMUST00000007171.13, ENSMUST00000232104.2, ENSMUST00000231698.2, ENSMUST00000231636.2, ENSMUST00000153299.8, ENSMUST00000232646.2	Chrd
ENSMUSG00000006958.15	E040	5.51789	0.143045	0.0662476	0.796881	1	3.68675	4.01029	0.242971	chr16	20558261	20558703	443	+	12	10	2	4	1	9	ENSMUST00000151150.2	Chrd
ENSMUSG00000006958.15	E041	9.37815	0.229056	0.152268	0.696378	1	5.41758	4.40942	-0.595152	chr16	20558704	20558806	103	+	13	14	2	2	15	8	ENSMUST00000151150.2, ENSMUST00000007171.13, ENSMUST00000232104.2, ENSMUST00000231698.2, ENSMUST00000231636.2, ENSMUST00000153299.8, ENSMUST00000232646.2	Chrd
ENSMUSG00000006958.15	E042	17.1328	0.0115173	0.0380235	0.845396	1	6.53935	6.36623	-0.0776469	chr16	20559940	20560094	155	+	23	19	17	12	18	11	ENSMUST00000151150.2, ENSMUST00000007171.13, ENSMUST00000232104.2, ENSMUST00000231698.2, ENSMUST00000231636.2, ENSMUST00000153299.8, ENSMUST00000232646.2	Chrd
ENSMUSG00000006958.15	E043	21.3868	0.0107875	0.662348	0.415732	1	7.62154	6.98026	-0.254579	chr16	20560246	20560345	100	+	30	16	25	14	22	20	ENSMUST00000151150.2, ENSMUST00000007171.13, ENSMUST00000232104.2, ENSMUST00000231698.2, ENSMUST00000231636.2, ENSMUST00000153299.8, ENSMUST00000232646.2	Chrd
ENSMUSG00000006958.15	E044	10.9645	0.0839789	0.00197296	0.964571	1	5.40319	5.31293	-0.0487068	chr16	20560346	20560674	329	+	23	8	11	15	4	9	ENSMUST00000151150.2	Chrd
ENSMUSG00000006998.17	E002	141.184	0.00139838	0.853736	0.355498	1	19.4141	18.683	-0.113643	chr16	20470454	20470465	12	+	169	139	101	151	98	234	ENSMUST00000232629.2, ENSMUST00000172207.8, ENSMUST00000007212.9	Psmd2
ENSMUSG00000006998.17	E003	513.305	0.00279667	0.349289	0.554516	1	35.4942	34.8006	-0.0619316	chr16	20470466	20470601	136	+	619	517	375	546	365	801	ENSMUST00000169195.2, ENSMUST00000232629.2, ENSMUST00000172207.8, ENSMUST00000007212.9	Psmd2
ENSMUSG00000006998.17	E005	5.29026	0.0841789	0.193192	0.660273	1	3.56591	4.02568	0.350284	chr16	20470902	20470993	92	+	11	7	1	3	4	9	ENSMUST00000169195.2, ENSMUST00000172207.8	Psmd2
ENSMUSG00000006998.17	E006	455.557	0.00334004	0.26756	0.604973	1	33.6265	32.9639	-0.0619496	chr16	20470994	20471050	57	+	573	435	339	505	307	715	ENSMUST00000169195.2, ENSMUST00000232629.2, ENSMUST00000172207.8, ENSMUST00000007212.9	Psmd2
ENSMUSG00000006998.17	E007	422.819	0.00193327	0.491207	0.483389	1	32.51	31.7471	-0.0735513	chr16	20471343	20471423	81	+	477	404	352	482	275	664	ENSMUST00000169195.2, ENSMUST00000232629.2, ENSMUST00000172207.8, ENSMUST00000007212.9	Psmd2
ENSMUSG00000006998.17	E008	392.183	0.00102211	0.144144	0.704195	1	31.2148	30.8166	-0.0395859	chr16	20471424	20471504	81	+	429	369	358	387	270	649	ENSMUST00000169195.2, ENSMUST00000172207.8, ENSMUST00000007212.9	Psmd2
ENSMUSG00000006998.17	E009	196.796	0.00339371	0.250357	0.616823	1	22.6382	22.0689	-0.0761183	chr16	20471505	20471507	3	+	231	175	169	171	149	347	ENSMUST00000172207.8, ENSMUST00000007212.9	Psmd2
ENSMUSG00000006998.17	E012	549.357	0.00292778	0.645076	0.421879	1	36.6829	35.7277	-0.0832038	chr16	20473584	20473738	155	+	609	451	524	548	402	897	ENSMUST00000232629.2, ENSMUST00000172207.8, ENSMUST00000007212.9	Psmd2
ENSMUSG00000006998.17	E013	374.219	0.00437964	0.251297	0.616163	1	30.7078	30.0215	-0.0695066	chr16	20473739	20473792	54	+	425	306	359	368	254	651	ENSMUST00000172207.8, ENSMUST00000007212.9	Psmd2
ENSMUSG00000006998.17	E014	527.429	0.00291331	0.305864	0.580229	1	35.4259	35.9512	0.0463095	chr16	20474003	20474161	159	+	694	472	457	493	355	880	ENSMUST00000172207.8, ENSMUST00000007212.9	Psmd2
ENSMUSG00000006998.17	E015	532.228	0.00373738	0.0733111	0.786575	1	35.6003	35.8927	0.0257371	chr16	20474309	20474453	145	+	667	444	499	482	396	850	ENSMUST00000172207.8, ENSMUST00000007212.9	Psmd2
ENSMUSG00000006998.17	E016	412.832	0.00275914	0.119939	0.729101	1	31.9784	31.5395	-0.0427333	chr16	20474631	20474691	61	+	479	349	386	382	305	689	ENSMUST00000172207.8, ENSMUST00000007212.9	Psmd2
ENSMUSG00000006998.17	E017	480.692	0.000855765	0.608331	0.435417	1	34.23	33.5917	-0.0587439	chr16	20475293	20475439	147	+	535	440	418	495	375	706	ENSMUST00000172207.8, ENSMUST00000007212.9	Psmd2
ENSMUSG00000006998.17	E018	358.804	0.00126448	0.008107	0.928256	1	29.6793	29.5626	-0.0120852	chr16	20475618	20475724	107	+	393	345	320	384	261	516	ENSMUST00000172207.8, ENSMUST00000007212.9	Psmd2
ENSMUSG00000006998.17	E019	456	0.000533117	0.304006	0.581382	1	32.983	33.3254	0.0321281	chr16	20476232	20476359	128	+	544	443	385	457	343	659	ENSMUST00000172207.8, ENSMUST00000007212.9	Psmd2
ENSMUSG00000006998.17	E020	454.286	0.00167379	0.478012	0.489324	1	33.5113	32.8109	-0.0657117	chr16	20476724	20476811	88	+	531	421	374	517	317	672	ENSMUST00000172207.8, ENSMUST00000007212.9	Psmd2
ENSMUSG00000006998.17	E021	4.64463	0.0309595	0.715015	0.397784	1	3.71295	3.09481	-0.525863	chr16	20477757	20478101	345	+	6	3	2	4	6	7	ENSMUST00000167869.2	Psmd2
ENSMUSG00000006998.17	E022	3.36404	0.0900675	0.535896	0.464138	1	3.2292	2.64122	-0.580303	chr16	20478102	20478153	52	+	3	5	0	2	4	7	ENSMUST00000166071.2, ENSMUST00000167869.2	Psmd2
ENSMUSG00000006998.17	E023	3.61489	0.170148	0.0542496	0.815827	1	2.93873	3.25574	0.295789	chr16	20478154	20478155	2	+	3	8	1	1	3	7	ENSMUST00000232513.2, ENSMUST00000166071.2, ENSMUST00000231897.2, ENSMUST00000167869.2	Psmd2
ENSMUSG00000006998.17	E025	518.136	0.0013274	0.16443	0.685111	1	35.3708	34.981	-0.034779	chr16	20478169	20478318	150	+	596	505	421	549	392	746	ENSMUST00000232513.2, ENSMUST00000231897.2, ENSMUST00000167869.2, ENSMUST00000007212.9, ENSMUST00000166071.2, ENSMUST00000172207.8, ENSMUST00000169184.2	Psmd2
ENSMUSG00000006998.17	E026	5.29493	0.17589	0.202593	0.652636	1	3.89161	3.54701	-0.267794	chr16	20478319	20478428	110	+	2	10	2	9	2	8	ENSMUST00000166071.2	Psmd2
ENSMUSG00000006998.17	E027	274.45	0.00414035	0.0175779	0.894524	1	26.1614	26.0208	-0.0163128	chr16	20478429	20478466	38	+	276	290	237	275	214	394	ENSMUST00000232513.2, ENSMUST00000231897.2, ENSMUST00000167869.2, ENSMUST00000007212.9, ENSMUST00000166071.2, ENSMUST00000172207.8, ENSMUST00000169184.2	Psmd2
ENSMUSG00000006998.17	E028	353.389	0.00477087	0.330103	0.565599	1	29.1762	29.9045	0.0755666	chr16	20478467	20478530	64	+	400	407	276	358	248	512	ENSMUST00000232513.2, ENSMUST00000231897.2, ENSMUST00000007212.9, ENSMUST00000166071.2, ENSMUST00000172207.8, ENSMUST00000169184.2	Psmd2
ENSMUSG00000006998.17	E029	4.61002	0.086826	0.0230304	0.879378	1	3.32008	3.46955	0.12716	chr16	20478531	20478706	176	+	8	4	2	4	6	3	ENSMUST00000169184.2	Psmd2
ENSMUSG00000006998.17	E030	288.018	0.00276249	0.309657	0.577891	1	26.6122	27.1148	0.0567608	chr16	20478707	20478726	20	+	352	314	219	286	196	447	ENSMUST00000231897.2, ENSMUST00000007212.9, ENSMUST00000166071.2, ENSMUST00000172207.8, ENSMUST00000169184.2	Psmd2
ENSMUSG00000006998.17	E031	309.201	0.0025282	0.718461	0.396649	1	27.4051	28.1739	0.0842272	chr16	20478727	20478748	22	+	379	339	241	311	205	472	ENSMUST00000232513.2, ENSMUST00000231897.2, ENSMUST00000007212.9, ENSMUST00000166071.2, ENSMUST00000172207.8, ENSMUST00000169184.2	Psmd2
ENSMUSG00000006998.17	E032	632.563	0.00104007	0.00485859	0.94443	1	38.6123	38.6119	-3.76085e-05	chr16	20478749	20478852	104	+	728	649	512	613	469	978	ENSMUST00000232513.2, ENSMUST00000007212.9, ENSMUST00000166071.2, ENSMUST00000172207.8, ENSMUST00000169184.2	Psmd2
ENSMUSG00000006998.17	E033	428.929	0.00142911	0.000513613	0.981919	1	32.4014	32.329	-0.00693174	chr16	20479093	20479118	26	+	518	404	363	388	317	709	ENSMUST00000232513.2, ENSMUST00000007212.9, ENSMUST00000166071.2, ENSMUST00000172207.8, ENSMUST00000169184.2	Psmd2
ENSMUSG00000006998.17	E034	353.021	0.00106665	0.80902	0.36841	1	29.2238	29.8542	0.0654086	chr16	20479119	20479132	14	+	437	336	311	312	260	560	ENSMUST00000169184.2, ENSMUST00000007212.9, ENSMUST00000172207.8, ENSMUST00000232513.2	Psmd2
ENSMUSG00000006998.17	E035	408.801	0.000549404	0.357563	0.549863	1	31.3463	31.7038	0.03504	chr16	20479133	20479176	44	+	464	410	357	385	307	619	ENSMUST00000169184.2, ENSMUST00000172207.8, ENSMUST00000007212.9	Psmd2
ENSMUSG00000006998.17	E036	636.855	0.000308898	0.628404	0.427941	1	38.4319	38.8767	0.0367067	chr16	20480315	20480483	169	+	746	608	566	631	468	941	ENSMUST00000169184.2, ENSMUST00000172207.8, ENSMUST00000007212.9	Psmd2
ENSMUSG00000006998.17	E037	454.948	0.00141754	0.0216712	0.882965	1	33.2799	33.093	-0.0175204	chr16	20480566	20480660	95	+	543	401	406	498	318	669	ENSMUST00000169184.2, ENSMUST00000172207.8, ENSMUST00000007212.9	Psmd2
ENSMUSG00000006998.17	E038	303.343	0.00122279	0.195822	0.658114	1	27.3555	27.6373	0.0311776	chr16	20480843	20480859	17	+	369	272	279	328	197	458	ENSMUST00000169184.2, ENSMUST00000172207.8, ENSMUST00000007212.9	Psmd2
ENSMUSG00000006998.17	E042	6.97297	0.134629	0.0374783	0.846494	1	4.12065	4.23708	0.080497	chr16	20482163	20482164	2	+	11	7	3	5	10	4	ENSMUST00000172207.8, ENSMUST00000007212.9	Psmd2
ENSMUSG00000007021.6	E001	2.06496	0.334165	0.585604	0.444124	1	2.08927	2.26003	0.226774	chr17	24904066	24905414	1349	-	0	1	3	2	3	2	ENSMUST00000007236.5, ENSMUST00000130936.3	Syngr3
ENSMUSG00000007029.17	E001	15.595	0.0149741	0.937969	0.332801	1	6.83647	6.06826	-0.344967	chr17	35219963	35220026	64	+	19	16	12	8	13	32	ENSMUST00000087315.14	Vars
ENSMUSG00000007029.17	E002	76.4576	0.0188472	0.446746	0.503884	1	13.5187	14.7814	0.261362	chr17	35220027	35220208	182	+	119	56	106	50	34	133	ENSMUST00000087315.14, ENSMUST00000173584.8	Vars
ENSMUSG00000007029.17	E003	26.7325	0.0147073	0.022655	0.880358	1	8.5789	8.58988	0.00370875	chr17	35220293	35220387	95	+	43	32	20	12	13	61	ENSMUST00000174260.8	Vars
ENSMUSG00000007029.17	E004	208.599	0.00513469	0.96703	0.325422	1	22.576	23.8476	0.164198	chr17	35220388	35220806	419	+	313	189	250	137	88	397	ENSMUST00000087315.14, ENSMUST00000174260.8, ENSMUST00000173584.8	Vars
ENSMUSG00000007029.17	E007	3.5771	0.15908	0.813619	0.367052	1	3.79403	2.51427	-1.18802	chr17	35221701	35221876	176	+	3	2	3	0	2	16	ENSMUST00000172637.8	Vars
ENSMUSG00000007029.17	E008	82.6759	0.0108218	3.08713e-05	0.995567	1	14.7151	14.8928	0.0351777	chr17	35223181	35223269	89	+	113	71	101	68	32	157	ENSMUST00000087315.14, ENSMUST00000172570.2, ENSMUST00000173584.8, ENSMUST00000172637.8, ENSMUST00000174260.8	Vars
ENSMUSG00000007029.17	E009	64.7748	0.00198382	0.385649	0.534595	1	13.0332	13.4291	0.0874284	chr17	35223270	35223315	46	+	106	66	61	45	31	118	ENSMUST00000087315.14, ENSMUST00000172656.2, ENSMUST00000172570.2, ENSMUST00000173584.8, ENSMUST00000172637.8, ENSMUST00000174260.8	Vars
ENSMUSG00000007029.17	E014	96.3665	0.001703	0.0834933	0.772618	1	16.0827	16.2035	0.0219801	chr17	35223829	35223869	41	+	153	83	105	67	41	191	ENSMUST00000087315.14, ENSMUST00000172656.2, ENSMUST00000173584.8, ENSMUST00000172637.8, ENSMUST00000172741.2	Vars
ENSMUSG00000007029.17	E015	1.85603	0.302451	0.303947	0.581419	1	2.44341	2.02143	-0.547241	chr17	35223870	35223952	83	+	1	0	4	3	0	4	ENSMUST00000172656.2	Vars
ENSMUSG00000007029.17	E017	99.2766	0.0218708	1.07085	0.300754	1	16.6797	15.7036	-0.177286	chr17	35224226	35224305	80	+	187	74	70	60	61	216	ENSMUST00000087315.14, ENSMUST00000172741.2, ENSMUST00000172637.8, ENSMUST00000173584.8	Vars
ENSMUSG00000007029.17	E018	83.4526	0.0118442	0.8008	0.370854	1	15.2464	14.5357	-0.139937	chr17	35224306	35224326	21	+	140	63	74	49	53	173	ENSMUST00000087315.14, ENSMUST00000172637.8, ENSMUST00000173584.8	Vars
ENSMUSG00000007029.17	E020	134.505	0.00101048	0.794754	0.372667	1	19.3902	18.6714	-0.111828	chr17	35229482	35229646	165	+	212	119	125	97	66	274	ENSMUST00000087315.14, ENSMUST00000172637.8, ENSMUST00000173584.8	Vars
ENSMUSG00000007029.17	E021	111.23	0.00228315	0.0267774	0.870016	1	17.1681	17.3736	0.0350621	chr17	35229814	35229895	82	+	195	98	102	82	54	206	ENSMUST00000087315.14, ENSMUST00000172637.8, ENSMUST00000173584.8	Vars
ENSMUSG00000007029.17	E022	63.0898	0.00212105	0.103856	0.747251	1	12.9665	13.1679	0.0450004	chr17	35230181	35230190	10	+	104	61	59	47	30	115	ENSMUST00000087315.14, ENSMUST00000172637.8, ENSMUST00000173584.8	Vars
ENSMUSG00000007029.17	E023	100.559	0.00135935	0.609221	0.435081	1	16.3065	16.7436	0.0778132	chr17	35230191	35230300	110	+	169	101	95	63	44	200	ENSMUST00000173584.8, ENSMUST00000087315.14, ENSMUST00000172637.8, ENSMUST00000173911.2	Vars
ENSMUSG00000007029.17	E024	79.0618	0.0164061	0.366557	0.544887	1	14.3116	14.7936	0.0970381	chr17	35230383	35230491	109	+	118	98	68	42	29	182	ENSMUST00000173584.8, ENSMUST00000087315.14, ENSMUST00000172637.8, ENSMUST00000173911.2	Vars
ENSMUSG00000007029.17	E025	90.8373	0.0200866	0.500798	0.47915	1	15.0172	15.9613	0.178956	chr17	35230576	35230670	95	+	137	122	73	46	39	193	ENSMUST00000173584.8, ENSMUST00000087315.14, ENSMUST00000172637.8, ENSMUST00000173911.2	Vars
ENSMUSG00000007029.17	E026	2.22653	0.0583781	1.09266	0.295883	1	2.09366	2.81005	0.84951	chr17	35230671	35230783	113	+	3	4	3	1	0	4	ENSMUST00000173911.2	Vars
ENSMUSG00000007029.17	E027	79.067	0.00820958	0.253433	0.614668	1	14.8323	14.3536	-0.0961139	chr17	35230784	35230874	91	+	119	91	58	51	39	171	ENSMUST00000173584.8, ENSMUST00000087315.14, ENSMUST00000172637.8, ENSMUST00000173911.2	Vars
ENSMUSG00000007029.17	E031	43.6016	0.0410261	0.0133236	0.908106	1	10.8619	10.8294	-0.00870924	chr17	35231376	35231376	1	+	61	56	34	38	9	100	ENSMUST00000087315.14, ENSMUST00000173336.2, ENSMUST00000172637.8, ENSMUST00000173584.8	Vars
ENSMUSG00000007029.17	E032	128.164	0.0105027	0.00319606	0.954917	1	18.3586	18.4885	0.0208409	chr17	35231466	35231624	159	+	198	153	99	93	48	273	ENSMUST00000087315.14, ENSMUST00000173336.2, ENSMUST00000172637.8, ENSMUST00000173584.8	Vars
ENSMUSG00000007029.17	E033	102.955	0.00354129	0.204645	0.650997	1	16.8187	16.5142	-0.0537794	chr17	35231706	35231796	91	+	174	105	78	76	49	206	ENSMUST00000087315.14, ENSMUST00000173336.2, ENSMUST00000172637.8, ENSMUST00000173584.8	Vars
ENSMUSG00000007029.17	E035	4.93853	0.0818148	0.464418	0.495567	1	3.25902	3.95005	0.555381	chr17	35232012	35232058	47	+	8	10	2	2	3	7	ENSMUST00000173336.2	Vars
ENSMUSG00000007029.17	E036	90.8038	0.00786028	0.00160184	0.968075	1	15.2968	15.6536	0.0676757	chr17	35232098	35232168	71	+	141	74	103	74	43	156	ENSMUST00000087315.14, ENSMUST00000172637.8, ENSMUST00000173584.8	Vars
ENSMUSG00000007029.17	E037	8.37917	0.0147383	0.629733	0.427453	1	4.42398	5.00811	0.358414	chr17	35232169	35232240	72	+	14	8	10	6	4	12	ENSMUST00000172637.8	Vars
ENSMUSG00000007029.17	E038	73.5222	0.00621473	0.0539986	0.816246	1	14.1165	13.9592	-0.03279	chr17	35232241	35232258	18	+	104	61	86	59	30	144	ENSMUST00000087315.14, ENSMUST00000172637.8, ENSMUST00000173584.8	Vars
ENSMUSG00000007029.17	E039	120.973	0.00435144	0.493537	0.482354	1	18.0712	17.6568	-0.0684801	chr17	35232259	35232366	108	+	174	105	127	101	59	223	ENSMUST00000172999.2, ENSMUST00000087315.14, ENSMUST00000172637.8, ENSMUST00000173584.8	Vars
ENSMUSG00000007029.17	E040	117.086	0.00203939	0.188873	0.663856	1	17.5129	17.8845	0.0619432	chr17	35232619	35232723	105	+	192	114	112	97	48	211	ENSMUST00000172999.2, ENSMUST00000087315.14, ENSMUST00000172637.8, ENSMUST00000173584.8	Vars
ENSMUSG00000007029.17	E043	77.8679	0.00547104	0.0566201	0.81192	1	14.248	14.6517	0.0818313	chr17	35232804	35232811	8	+	137	76	67	66	34	135	ENSMUST00000172999.2, ENSMUST00000087315.14, ENSMUST00000173142.2, ENSMUST00000173584.8, ENSMUST00000172637.8	Vars
ENSMUSG00000007029.17	E044	105.341	0.00184562	0.211438	0.645643	1	16.6619	16.9874	0.0569608	chr17	35232812	35232872	61	+	169	112	95	84	44	193	ENSMUST00000172999.2, ENSMUST00000087315.14, ENSMUST00000173142.2, ENSMUST00000173584.8, ENSMUST00000172637.8, ENSMUST00000173302.2	Vars
ENSMUSG00000007029.17	E045	93.8476	0.00221238	1.37337	0.241233	1	15.5171	16.2811	0.141205	chr17	35233002	35233080	79	+	142	109	93	61	37	181	ENSMUST00000172999.2, ENSMUST00000087315.14, ENSMUST00000173142.2, ENSMUST00000173584.8, ENSMUST00000172637.8, ENSMUST00000173302.2	Vars
ENSMUSG00000007029.17	E046	3.40009	0.273903	1.13489	0.286735	1	2.64113	3.46155	0.781052	chr17	35233081	35233209	129	+	4	8	3	0	0	9	ENSMUST00000172999.2	Vars
ENSMUSG00000007029.17	E047	109.373	0.00157673	1.31859	0.250845	1	16.8999	17.5626	0.113354	chr17	35233210	35233337	128	+	176	116	110	67	41	224	ENSMUST00000172999.2, ENSMUST00000087315.14, ENSMUST00000173142.2, ENSMUST00000173584.8, ENSMUST00000172637.8, ENSMUST00000173302.2	Vars
ENSMUSG00000007029.17	E048	3.7448	0.0350313	0.341322	0.559067	1	2.97978	3.41847	0.396584	chr17	35233338	35233445	108	+	8	5	2	2	2	6	ENSMUST00000172999.2, ENSMUST00000173302.2	Vars
ENSMUSG00000007029.17	E049	5.49573	0.0326416	0.0259299	0.872072	1	3.88158	3.77103	-0.0834575	chr17	35233446	35233597	152	+	6	4	8	6	2	9	ENSMUST00000173302.2	Vars
ENSMUSG00000007029.17	E050	118.73	0.00395742	0.19939	0.655213	1	17.8385	18.0316	0.0317945	chr17	35233598	35233753	156	+	196	117	113	76	41	264	ENSMUST00000087315.14, ENSMUST00000173302.2, ENSMUST00000172637.8, ENSMUST00000173584.8	Vars
ENSMUSG00000007029.17	E052	53.7401	0.00463417	0.175301	0.675443	1	12.0726	12.3084	0.0564058	chr17	35233913	35233940	28	+	92	61	43	38	18	113	ENSMUST00000087315.14, ENSMUST00000173142.2, ENSMUST00000172637.8, ENSMUST00000173584.8	Vars
ENSMUSG00000007029.17	E053	99.8833	0.00516537	0.535187	0.464434	1	16.0327	16.6229	0.106315	chr17	35233941	35234023	83	+	140	118	100	67	39	198	ENSMUST00000087315.14, ENSMUST00000173142.2, ENSMUST00000174084.2, ENSMUST00000173584.8, ENSMUST00000172637.8	Vars
ENSMUSG00000007029.17	E054	130.079	0.00191076	0.177987	0.673109	1	18.833	18.4523	-0.0604039	chr17	35234024	35234119	96	+	186	119	139	101	55	259	ENSMUST00000087315.14, ENSMUST00000174084.2, ENSMUST00000172637.8, ENSMUST00000173584.8	Vars
ENSMUSG00000007029.17	E055	128.519	0.00143606	0.900636	0.342611	1	18.2091	18.8632	0.104342	chr17	35234341	35234452	112	+	219	112	135	84	60	241	ENSMUST00000087315.14, ENSMUST00000174084.2, ENSMUST00000172637.8, ENSMUST00000173584.8	Vars
ENSMUSG00000007029.17	E057	160.139	0.00108896	0.552724	0.457207	1	20.4851	20.9084	0.0608287	chr17	35234570	35234895	326	+	270	152	154	97	76	318	ENSMUST00000087315.14, ENSMUST00000174084.2, ENSMUST00000172637.8, ENSMUST00000173584.8	Vars
ENSMUSG00000007029.17	E058	4.08449	0.0618167	0.0304912	0.86138	1	3.13693	3.33757	0.179024	chr17	35234896	35234987	92	+	4	3	7	4	2	5	ENSMUST00000174084.2, ENSMUST00000173584.8	Vars
ENSMUSG00000007029.17	E059	3.02288	0.181214	0.00503069	0.943456	1	2.68468	2.8624	0.185057	chr17	35234988	35235006	19	+	1	4	5	4	1	3	ENSMUST00000173584.8	Vars
ENSMUSG00000007029.17	E060	75.9026	0.00616405	0.357355	0.549979	1	14.7616	14.0946	-0.13542	chr17	35235163	35235298	136	+	128	69	62	46	33	180	ENSMUST00000087315.14, ENSMUST00000172637.8	Vars
ENSMUSG00000007030.9	E013	2.71042	0.205615	0.010921	0.91677	1	2.90474	2.72121	-0.188433	chr17	35242341	35242473	133	+	4	5	1	1	0	9	ENSMUST00000172499.2, ENSMUST00000007245.8	Vwa7
ENSMUSG00000007030.9	E014	3.67918	0.0530008	0.320803	0.571126	1	3.56063	2.98757	-0.506711	chr17	35242588	35242740	153	+	5	5	2	2	1	11	ENSMUST00000172499.2, ENSMUST00000007245.8	Vwa7
ENSMUSG00000007030.9	E015	1.86431	0.0700281	0.702141	0.402065	1	2.56275	1.92473	-0.826369	chr17	35242826	35242918	93	+	3	1	1	1	2	4	ENSMUST00000172499.2, ENSMUST00000007245.8	Vwa7
ENSMUSG00000007030.9	E016	3.02165	0.330652	0.00137931	0.970374	1	2.89304	2.89623	0.00318319	chr17	35243146	35243447	302	+	2	8	1	2	0	8	ENSMUST00000172499.2, ENSMUST00000007245.8	Vwa7
ENSMUSG00000007030.9	E017	3.22287	0.0365916	0.972468	0.324066	1	3.34675	2.59006	-0.740013	chr17	35243519	35243658	140	+	4	2	3	3	2	7	ENSMUST00000172499.2, ENSMUST00000007245.8	Vwa7
ENSMUSG00000007030.9	E018	1.77706	0.131225	0.447727	0.503416	1	1.92274	2.42649	0.671646	chr17	35243832	35244006	175	+	5	0	3	0	1	3	ENSMUST00000172499.2, ENSMUST00000007245.8	Vwa7
ENSMUSG00000007030.9	E019	15.2211	0.0828624	0.646517	0.421361	1	5.89837	6.61779	0.333003	chr17	35244111	35245496	1386	+	22	12	24	13	7	17	ENSMUST00000172499.2, ENSMUST00000007245.8	Vwa7
ENSMUSG00000007030.9	E020	3.32713	0.217575	0.770866	0.379949	1	3.33558	2.54474	-0.781317	chr17	35245497	35245717	221	+	6	2	1	6	3	2	ENSMUST00000007245.8	Vwa7
ENSMUSG00000007034.16	E019	2.2471	0.279965	0.00578683	0.939362	1	2.30365	2.39845	0.116407	chr17	35146650	35146900	251	+	4	2	2	3	2	0	ENSMUST00000007249.15, ENSMUST00000169230.2, ENSMUST00000173664.2	Slc44a4
ENSMUSG00000007035.16	E003	3.13576	0.0449776	0.013709	0.906792	1	2.76978	2.85087	0.0833086	chr17	35247659	35247828	170	-	5	2	1	5	3	3	ENSMUST00000007250.14, ENSMUST00000174026.8, ENSMUST00000173124.8, ENSMUST00000097338.11, ENSMUST00000174603.8, ENSMUST00000172536.2	Msh5
ENSMUSG00000007035.16	E004	3.00117	0.0930152	0.0202316	0.886892	1	2.77857	2.82701	0.0498977	chr17	35248172	35248245	74	-	6	2	0	6	2	3	ENSMUST00000007250.14, ENSMUST00000174026.8, ENSMUST00000173124.8, ENSMUST00000097338.11, ENSMUST00000174603.8, ENSMUST00000172536.2	Msh5
ENSMUSG00000007035.16	E005	2.43553	0.275443	0.266125	0.605943	1	2.76058	2.21416	-0.636711	chr17	35248629	35248766	138	-	4	1	0	8	0	3	ENSMUST00000007250.14, ENSMUST00000174026.8, ENSMUST00000173124.8, ENSMUST00000097338.11, ENSMUST00000174603.8, ENSMUST00000172536.2	Msh5
ENSMUSG00000007035.16	E007	1.84092	0.31928	0.00479875	0.944772	1	2.16847	2.2749	0.138305	chr17	35248854	35248997	144	-	1	4	0	4	0	3	ENSMUST00000007250.14, ENSMUST00000174026.8, ENSMUST00000097338.11, ENSMUST00000174603.8, ENSMUST00000172536.2	Msh5
ENSMUSG00000007035.16	E008	1.9774	0.0767437	1.0185	0.312875	1	2.37487	1.75309	-0.876163	chr17	35249177	35249251	75	-	1	2	0	3	3	2	ENSMUST00000007250.14, ENSMUST00000174026.8, ENSMUST00000097338.11, ENSMUST00000174603.8, ENSMUST00000172536.2	Msh5
ENSMUSG00000007035.16	E009	1.84591	0.258019	0.0677406	0.794655	1	2.086	2.05481	-0.0434881	chr17	35249585	35249636	52	-	0	3	1	1	3	2	ENSMUST00000007250.14, ENSMUST00000174026.8, ENSMUST00000097338.11, ENSMUST00000174603.8, ENSMUST00000172536.2	Msh5
ENSMUSG00000007035.16	E010	2.99053	0.115696	0.483708	0.486748	1	2.83387	2.28806	-0.617589	chr17	35249637	35249730	94	-	0	3	2	7	3	1	ENSMUST00000007250.14, ENSMUST00000174026.8, ENSMUST00000174603.8, ENSMUST00000097338.11	Msh5
ENSMUSG00000007035.16	E012	2.80523	0.101408	1.1049	0.293194	1	2.82629	2.03638	-0.946203	chr17	35250124	35250250	127	-	1	0	3	7	3	1	ENSMUST00000007250.14, ENSMUST00000174026.8, ENSMUST00000097338.11, ENSMUST00000174603.8, ENSMUST00000172536.2	Msh5
ENSMUSG00000007035.16	E013	3.76715	0.288574	0.118444	0.730728	1	3.11226	2.71519	-0.394066	chr17	35250330	35250519	190	-	2	1	4	2	8	2	ENSMUST00000007250.14, ENSMUST00000174026.8, ENSMUST00000097338.11, ENSMUST00000174603.8, ENSMUST00000172536.2	Msh5
ENSMUSG00000007035.16	E017	2.14866	0.0657239	0.197978	0.656358	1	2.05138	2.49068	0.560099	chr17	35251317	35251397	81	-	1	3	2	3	2	1	ENSMUST00000007250.14, ENSMUST00000174026.8, ENSMUST00000097338.11, ENSMUST00000174603.8, ENSMUST00000172536.2	Msh5
ENSMUSG00000007035.16	E018	1.8828	0.688449	0.103014	0.748242	1	2.18535	2.06482	-0.163746	chr17	35251615	35251735	121	-	0	4	0	4	2	0	ENSMUST00000174026.8	Msh5
ENSMUSG00000007035.16	E019	1.86824	0.216676	0.013097	0.908887	1	2.07144	2.27262	0.267532	chr17	35251736	35251845	110	-	1	4	0	4	1	1	ENSMUST00000007250.14, ENSMUST00000174026.8, ENSMUST00000097338.11, ENSMUST00000174603.8, ENSMUST00000172536.2	Msh5
ENSMUSG00000007035.16	E022	1.93746	0.0740684	1.05571	0.304195	1	2.37389	1.7472	-0.884686	chr17	35252566	35252694	129	-	2	1	0	3	3	2	ENSMUST00000007250.14, ENSMUST00000172536.2, ENSMUST00000097338.11, ENSMUST00000174603.8	Msh5
ENSMUSG00000007035.16	E038	1.75937	0.696858	0.594687	0.440612	1	1.71669	2.71625	1.32442	chr17	35264090	35264152	63	-	7	1	0	4	0	0	ENSMUST00000007250.14, ENSMUST00000174741.8, ENSMUST00000097338.11, ENSMUST00000174603.8, ENSMUST00000172491.2, ENSMUST00000174556.8, ENSMUST00000172536.2, ENSMUST00000165329.9	Msh5
ENSMUSG00000007035.16	E039	3.21263	0.0520183	0.152702	0.695966	1	2.98675	2.84924	-0.136081	chr17	35264270	35264350	81	-	5	2	1	7	1	5	ENSMUST00000007250.14, ENSMUST00000174741.8, ENSMUST00000097338.11, ENSMUST00000174603.8, ENSMUST00000172491.2, ENSMUST00000174556.8, ENSMUST00000172536.2, ENSMUST00000165329.9	Msh5
ENSMUSG00000007035.16	E040	4.11566	0.0313594	0.0046713	0.94551	1	3.20968	3.35433	0.127295	chr17	35264906	35265029	124	-	5	3	3	7	2	6	ENSMUST00000007250.14, ENSMUST00000174741.8, ENSMUST00000097338.11, ENSMUST00000174603.8, ENSMUST00000174556.8, ENSMUST00000172536.2, ENSMUST00000165329.9	Msh5
ENSMUSG00000007035.16	E042	2.51159	0.302813	0.00285613	0.957379	1	2.53345	2.69377	0.177128	chr17	35265093	35265206	114	-	3	0	4	4	0	6	ENSMUST00000165329.9	Msh5
ENSMUSG00000007035.16	E043	2.86474	0.186855	0.0830373	0.773223	1	2.70571	2.72946	0.0252264	chr17	35265207	35265241	35	-	1	1	5	4	1	6	ENSMUST00000007250.14, ENSMUST00000097338.11, ENSMUST00000174603.8, ENSMUST00000172491.2, ENSMUST00000172536.2, ENSMUST00000165329.9	Msh5
ENSMUSG00000007036.16	E001	71.2122	0.00209194	0.0955641	0.757219	1	13.6061	13.4076	-0.0429573	chr17	35308239	35308266	28	+	81	77	64	60	56	102	ENSMUST00000173134.8	Abhd16a
ENSMUSG00000007036.16	E002	121.146	0.00693352	0.239	0.624929	1	17.279	17.8346	0.0933473	chr17	35308267	35308289	23	+	144	120	130	95	94	162	ENSMUST00000007251.14, ENSMUST00000173134.8	Abhd16a
ENSMUSG00000007036.16	E003	234.262	0.00235648	0.0578058	0.809998	1	24.0669	24.3434	0.0343467	chr17	35308290	35308432	143	+	259	253	237	208	165	327	ENSMUST00000173846.8, ENSMUST00000007251.14, ENSMUST00000173134.8	Abhd16a
ENSMUSG00000007036.16	E004	3.08645	0.0639445	0.054306	0.815733	1	2.78895	2.98332	0.194511	chr17	35308846	35309264	419	+	6	4	1	5	1	3	ENSMUST00000173190.2	Abhd16a
ENSMUSG00000007036.16	E005	201.345	0.00223863	0.58333	0.44501	1	22.1168	22.8158	0.0930327	chr17	35309345	35309401	57	+	234	219	203	173	146	267	ENSMUST00000173846.8, ENSMUST00000007251.14, ENSMUST00000173190.2, ENSMUST00000173134.8	Abhd16a
ENSMUSG00000007036.16	E006	166.685	0.00133651	0.0237819	0.877441	1	20.4015	20.5638	0.0235413	chr17	35309998	35310064	67	+	196	176	159	155	122	220	ENSMUST00000007251.14, ENSMUST00000173190.2, ENSMUST00000173134.8	Abhd16a
ENSMUSG00000007036.16	E007	141.52	0.00100556	0.0477377	0.827048	1	18.8902	19.0659	0.0274018	chr17	35310547	35310633	87	+	170	150	135	124	100	202	ENSMUST00000173846.8, ENSMUST00000007251.14, ENSMUST00000173190.2, ENSMUST00000173134.8	Abhd16a
ENSMUSG00000007036.16	E008	4.43573	0.25913	0.416285	0.518797	1	2.73406	3.86611	1.00045	chr17	35310634	35310794	161	+	4	13	1	2	4	2	ENSMUST00000173134.8	Abhd16a
ENSMUSG00000007036.16	E009	2.56703	0.0449895	0.142295	0.70601	1	2.44771	2.71838	0.302769	chr17	35310795	35310802	8	+	3	3	3	1	2	4	ENSMUST00000173190.2, ENSMUST00000173134.8	Abhd16a
ENSMUSG00000007036.16	E010	3.97112	0.0282827	0.00748803	0.931042	1	3.20459	3.2671	0.0557872	chr17	35310803	35310942	140	+	4	5	4	4	2	6	ENSMUST00000173190.2	Abhd16a
ENSMUSG00000007036.16	E011	155.995	0.00104305	0.953313	0.328877	1	19.7185	20.4093	0.102223	chr17	35313227	35313312	86	+	209	171	144	138	92	237	ENSMUST00000173846.8, ENSMUST00000007251.14	Abhd16a
ENSMUSG00000007036.16	E012	110.514	0.00744721	0.0217257	0.882819	1	17.0785	16.9156	-0.0282307	chr17	35315280	35315327	48	+	135	135	86	98	63	193	ENSMUST00000173846.8, ENSMUST00000007251.14	Abhd16a
ENSMUSG00000007036.16	E013	105.653	0.0014301	2.06407e-05	0.996375	1	16.4661	16.4912	0.00448649	chr17	35315328	35315353	26	+	120	125	93	96	71	155	ENSMUST00000173846.8, ENSMUST00000007251.14, ENSMUST00000172584.2	Abhd16a
ENSMUSG00000007036.16	E014	192.535	0.000986154	0.00146646	0.969453	1	22.1257	22.136	0.00138921	chr17	35315458	35315580	123	+	250	212	158	189	126	275	ENSMUST00000173846.8, ENSMUST00000007251.14, ENSMUST00000172584.2	Abhd16a
ENSMUSG00000007036.16	E015	174.322	0.00253593	0.969747	0.324743	1	20.6723	21.541	0.122573	chr17	35317670	35317784	115	+	224	213	148	175	100	238	ENSMUST00000173846.8, ENSMUST00000007251.14, ENSMUST00000172584.2	Abhd16a
ENSMUSG00000007036.16	E016	195.155	0.00501375	0.920092	0.337451	1	21.8357	22.8161	0.131265	chr17	35317875	35317976	102	+	266	203	190	204	102	271	ENSMUST00000173846.8, ENSMUST00000007251.14, ENSMUST00000172584.2	Abhd16a
ENSMUSG00000007036.16	E017	17.629	0.0314769	0.690627	0.405951	1	6.43501	7.2549	0.347195	chr17	35318907	35319310	404	+	32	12	21	12	10	27	ENSMUST00000173579.2	Abhd16a
ENSMUSG00000007036.16	E018	164.195	0.00207845	0.105291	0.74557	1	20.4069	20.6725	0.0384374	chr17	35319311	35319374	64	+	221	158	159	159	98	244	ENSMUST00000173579.2, ENSMUST00000173846.8, ENSMUST00000007251.14, ENSMUST00000172584.2	Abhd16a
ENSMUSG00000007036.16	E019	138.248	0.00120543	0.939411	0.332429	1	18.4367	19.1551	0.113086	chr17	35319615	35319664	50	+	187	141	132	126	92	187	ENSMUST00000173579.2, ENSMUST00000173846.8, ENSMUST00000007251.14, ENSMUST00000172584.2	Abhd16a
ENSMUSG00000007036.16	E020	6.07213	0.0571748	0.0118466	0.913328	1	3.94244	3.87551	-0.0494585	chr17	35319665	35319671	7	+	4	5	9	3	6	9	ENSMUST00000173579.2	Abhd16a
ENSMUSG00000007036.16	E023	6.82669	0.0424678	0.74551	0.387902	1	4.53654	3.8486	-0.475116	chr17	35319917	35319937	21	+	7	2	9	6	6	12	ENSMUST00000173247.2	Abhd16a
ENSMUSG00000007036.16	E024	199.592	0.000728901	0.266885	0.605429	1	22.653	22.3212	-0.0441184	chr17	35319938	35320061	124	+	243	201	186	194	132	294	ENSMUST00000173846.8, ENSMUST00000007251.14, ENSMUST00000173247.2	Abhd16a
ENSMUSG00000007036.16	E027	142.164	0.00390671	0.393619	0.530403	1	19.4961	18.897	-0.0924289	chr17	35320804	35320860	57	+	161	154	130	144	77	240	ENSMUST00000173846.8, ENSMUST00000007251.14, ENSMUST00000173247.2	Abhd16a
ENSMUSG00000007036.16	E028	106.848	0.00381977	0.500674	0.479204	1	16.9565	16.3802	-0.101771	chr17	35320946	35321006	61	+	120	130	83	107	64	173	ENSMUST00000173846.8, ENSMUST00000007251.14, ENSMUST00000173247.2	Abhd16a
ENSMUSG00000007036.16	E029	67.5081	0.011542	0.10852	0.741836	1	13.4794	13.1704	-0.0677802	chr17	35321007	35321008	2	+	79	87	48	74	35	108	ENSMUST00000173846.8, ENSMUST00000007251.14	Abhd16a
ENSMUSG00000007036.16	E030	124.963	0.00284309	0.274417	0.600384	1	18.1633	17.783	-0.0624672	chr17	35321122	35321198	77	+	167	136	93	129	81	183	ENSMUST00000173846.8, ENSMUST00000007251.14	Abhd16a
ENSMUSG00000007036.16	E031	162.111	0.00244886	0.0405684	0.840373	1	20.2407	20.4314	0.0278589	chr17	35321274	35321372	99	+	198	182	144	126	118	248	ENSMUST00000173846.8, ENSMUST00000007251.14	Abhd16a
ENSMUSG00000007036.16	E032	150.617	0.00225633	0.648679	0.420585	1	19.3336	19.9999	0.100476	chr17	35321451	35321497	47	+	205	168	130	118	104	226	ENSMUST00000173846.8, ENSMUST00000007251.14	Abhd16a
ENSMUSG00000007036.16	E033	250.17	0.000851204	0.00228345	0.961887	1	25.0417	25.0346	-0.000860487	chr17	35321646	35321932	287	+	300	264	235	212	178	374	ENSMUST00000173846.8, ENSMUST00000007251.14	Abhd16a
ENSMUSG00000007036.16	E034	7.32644	0.0373181	0.676298	0.410865	1	4.65575	4.04354	-0.407339	chr17	35321933	35321963	31	+	7	11	2	9	6	10	ENSMUST00000007251.14	Abhd16a
ENSMUSG00000007038.6	E002	97.2347	0.00566475	0.162518	0.686849	1	15.7593	16.1417	0.0704306	chr17	35150290	35150523	234	+	161	106	76	55	69	160	ENSMUST00000007253.6, ENSMUST00000173269.2	Neu1
ENSMUSG00000007038.6	E004	196.868	0.00552528	0.542076	0.461574	1	22.0436	22.8942	0.113198	chr17	35150892	35151084	193	+	309	210	182	144	111	316	ENSMUST00000007253.6, ENSMUST00000173269.2, ENSMUST00000174715.2	Neu1
ENSMUSG00000007038.6	E005	254.445	0.0018006	0.13687	0.711413	1	25.2915	25.6002	0.0366342	chr17	35151542	35151741	200	+	359	293	228	173	157	424	ENSMUST00000007253.6, ENSMUST00000173269.2, ENSMUST00000174715.2	Neu1
ENSMUSG00000007038.6	E006	148.276	0.00147636	0.000393377	0.984176	1	19.3861	19.4551	0.0105278	chr17	35151742	35151804	63	+	188	166	143	103	110	216	ENSMUST00000007253.6, ENSMUST00000173269.2	Neu1
ENSMUSG00000007038.6	E008	349.887	0.000894582	0.162602	0.686772	1	29.1992	29.5824	0.0399293	chr17	35152979	35153161	183	+	474	389	329	252	246	510	ENSMUST00000007253.6, ENSMUST00000173269.2	Neu1
ENSMUSG00000007038.6	E010	753.062	0.00163747	0.110336	0.739762	1	41.6823	42.009	0.025308	chr17	35153581	35154897	1317	+	1055	878	635	471	560	1164	ENSMUST00000007253.6, ENSMUST00000173269.2	Neu1
ENSMUSG00000007039.13	E001	2.69666	0.218439	0.693078	0.405119	1	3.03853	2.23016	-0.89289	chr17	35278011	35278076	66	+	1	4	0	5	0	9	ENSMUST00000007255.13	Ddah2
ENSMUSG00000007039.13	E002	13.3824	0.0102032	1.04828	0.305903	1	6.27446	5.52767	-0.366557	chr17	35278077	35278248	172	+	11	14	6	15	9	32	ENSMUST00000007255.13, ENSMUST00000174493.8	Ddah2
ENSMUSG00000007039.13	E004	37.813	0.00634975	0.0261508	0.871533	1	10.0872	9.94114	-0.0423878	chr17	35279079	35279437	359	+	44	31	26	42	22	82	ENSMUST00000007255.13, ENSMUST00000174493.8, ENSMUST00000173520.3	Ddah2
ENSMUSG00000007039.13	E005	22.3443	0.0460456	0.105721	0.745069	1	7.40523	7.88584	0.182201	chr17	35279579	35279678	100	+	16	29	17	33	10	35	ENSMUST00000007255.13, ENSMUST00000174493.8, ENSMUST00000173520.3	Ddah2
ENSMUSG00000007039.13	E006	14.9969	0.017018	0.00167386	0.967365	1	6.33444	6.30208	-0.0148191	chr17	35279809	35279868	60	+	11	15	14	11	9	38	ENSMUST00000007255.13, ENSMUST00000174493.8, ENSMUST00000173520.3	Ddah2
ENSMUSG00000007039.13	E007	7.68661	0.109113	0.00235252	0.961316	1	4.70986	4.38699	-0.205212	chr17	35279869	35279882	14	+	4	8	7	5	2	28	ENSMUST00000173562.2, ENSMUST00000007255.13, ENSMUST00000174493.8, ENSMUST00000173520.3	Ddah2
ENSMUSG00000007039.13	E009	17.5332	0.0107057	0.692217	0.405411	1	7.16923	6.50685	-0.280661	chr17	35279981	35280100	120	+	16	18	9	17	10	47	ENSMUST00000173562.2, ENSMUST00000007255.13, ENSMUST00000174493.8	Ddah2
ENSMUSG00000007039.13	E010	21.4201	0.0297182	0.0283064	0.86639	1	7.41473	7.36756	-0.0184862	chr17	35280452	35280575	124	+	22	14	19	20	20	37	ENSMUST00000173562.2, ENSMUST00000007255.13, ENSMUST00000174493.8	Ddah2
ENSMUSG00000007039.13	E012	23.1629	0.00919492	0.0455795	0.830942	1	7.63017	7.81684	0.0700424	chr17	35280767	35281067	301	+	22	22	18	27	17	38	ENSMUST00000007255.13, ENSMUST00000174493.8	Ddah2
ENSMUSG00000007041.10	E002	81.1366	0.00242667	0.0199008	0.887814	1	14.6247	14.7529	0.0255586	chr17	35271411	35271425	15	+	128	91	65	70	42	131	ENSMUST00000007257.10	Clic1
ENSMUSG00000007041.10	E003	142.9	0.00126386	1.00549	0.315985	1	19.1606	19.7828	0.0947108	chr17	35271426	35271520	95	+	214	181	121	109	61	254	ENSMUST00000007257.10, ENSMUST00000172599.2	Clic1
ENSMUSG00000007041.10	E005	222.733	0.000796681	0.08401	0.771935	1	23.9095	24.093	0.022965	chr17	35272009	35272115	107	+	306	288	181	189	109	369	ENSMUST00000007257.10, ENSMUST00000172599.2	Clic1
ENSMUSG00000007041.10	E006	274.929	0.00101596	0.0878298	0.766954	1	26.6125	26.4757	-0.0156125	chr17	35274203	35274384	182	+	369	364	211	231	138	469	ENSMUST00000007257.10, ENSMUST00000172599.2	Clic1
ENSMUSG00000007050.18	E001	8.72231	0.146699	1.03139	0.309833	1	5.29051	4.05356	-0.769638	chr17	35200838	35200855	18	+	3	10	7	13	9	7	ENSMUST00000172523.2	Lsm2
ENSMUSG00000007050.18	E002	32.1036	0.0155937	0.0308286	0.860623	1	8.99546	9.18265	0.059781	chr17	35200856	35200886	31	+	40	39	28	31	23	36	ENSMUST00000172523.2, ENSMUST00000114011.11	Lsm2
ENSMUSG00000007050.18	E003	109.894	0.00145594	1.08629	0.297295	1	17.134	16.478	-0.114912	chr17	35200887	35201061	175	+	141	99	110	95	79	163	ENSMUST00000174241.8, ENSMUST00000172523.2, ENSMUST00000114011.11	Lsm2
ENSMUSG00000007050.18	E008	2.59032	0.21133	1.39352	0.237811	1	2.20298	3.16649	1.0474	chr17	35201145	35201184	40	+	7	4	2	0	0	6	ENSMUST00000173004.2, ENSMUST00000172890.8, ENSMUST00000007266.14, ENSMUST00000172777.8, ENSMUST00000174860.8	Lsm2
ENSMUSG00000007050.18	E009	2.69752	0.17323	0.592991	0.441265	1	2.42143	3.0493	0.665587	chr17	35201185	35201210	26	+	6	5	1	0	1	6	ENSMUST00000173004.2, ENSMUST00000172890.8, ENSMUST00000174434.8, ENSMUST00000007266.14, ENSMUST00000172777.8, ENSMUST00000174860.8	Lsm2
ENSMUSG00000007050.18	E010	5.09035	0.0878151	0.244983	0.62063	1	3.64673	3.95301	0.232939	chr17	35201211	35201343	133	+	10	5	5	2	1	13	ENSMUST00000174434.8, ENSMUST00000007266.14, ENSMUST00000174860.8, ENSMUST00000173004.2	Lsm2
ENSMUSG00000007050.18	E011	7.12298	0.110647	0.570604	0.450019	1	4.63534	4.08064	-0.368263	chr17	35201344	35201595	252	+	16	1	5	5	7	12	ENSMUST00000174860.8	Lsm2
ENSMUSG00000007050.18	E013	88.5588	0.00153779	0.0459182	0.830325	1	15.1737	15.0866	-0.0168748	chr17	35201617	35201663	47	+	130	75	88	71	65	127	ENSMUST00000173004.2, ENSMUST00000172890.8, ENSMUST00000172523.2, ENSMUST00000174434.8, ENSMUST00000114011.11, ENSMUST00000007266.14, ENSMUST00000172777.8, ENSMUST00000174860.8, ENSMUST00000174326.8	Lsm2
ENSMUSG00000007050.18	E014	16.4145	0.068865	0.0598798	0.806686	1	6.70198	6.50164	-0.0878423	chr17	35201664	35202957	1294	+	28	20	7	21	9	20	ENSMUST00000172523.2	Lsm2
ENSMUSG00000007050.18	E016	2.65273	0.309159	0.737405	0.390493	1	2.94102	2.19306	-0.847145	chr17	35203956	35203984	29	+	1	5	0	4	3	2	ENSMUST00000174434.8, ENSMUST00000173004.2, ENSMUST00000172666.2	Lsm2
ENSMUSG00000007050.18	E017	5.03817	0.372444	0.836949	0.360271	1	4.04058	3.14011	-0.728163	chr17	35203985	35204084	100	+	1	10	1	9	4	4	ENSMUST00000174434.8, ENSMUST00000172666.2	Lsm2
ENSMUSG00000007050.18	E018	90.2093	0.00160991	0.622181	0.430238	1	15.5588	15.0788	-0.0919511	chr17	35204085	35204115	31	+	135	77	81	73	67	137	ENSMUST00000174241.8, ENSMUST00000173004.2, ENSMUST00000172890.8, ENSMUST00000172666.2, ENSMUST00000174434.8, ENSMUST00000007266.14, ENSMUST00000114011.11, ENSMUST00000172777.8, ENSMUST00000174860.8, ENSMUST00000174326.8	Lsm2
ENSMUSG00000007050.18	E019	113.193	0.00285807	0.539195	0.462767	1	16.8224	17.4467	0.10736	chr17	35204225	35204284	60	+	191	100	105	84	78	163	ENSMUST00000174241.8, ENSMUST00000173004.2, ENSMUST00000172890.8, ENSMUST00000172666.2, ENSMUST00000174434.8, ENSMUST00000007266.14, ENSMUST00000114011.11, ENSMUST00000172777.8, ENSMUST00000174860.8, ENSMUST00000174326.8	Lsm2
ENSMUSG00000007050.18	E020	119.174	0.00467488	0.32561	0.568255	1	17.3089	17.8103	0.0842354	chr17	35204393	35204473	81	+	180	98	133	82	79	186	ENSMUST00000174241.8, ENSMUST00000173004.2, ENSMUST00000172890.8, ENSMUST00000172666.2, ENSMUST00000174434.8, ENSMUST00000007266.14, ENSMUST00000114011.11, ENSMUST00000172777.8, ENSMUST00000174860.8, ENSMUST00000174326.8	Lsm2
ENSMUSG00000007050.18	E021	113.015	0.0069158	0.279851	0.596799	1	16.8801	17.4034	0.0899449	chr17	35204474	35204568	95	+	172	91	129	86	66	180	ENSMUST00000174241.8, ENSMUST00000173004.2, ENSMUST00000172890.8, ENSMUST00000172666.2, ENSMUST00000114011.11, ENSMUST00000007266.14, ENSMUST00000172777.8, ENSMUST00000174326.8	Lsm2
ENSMUSG00000007050.18	E023	46.7543	0.00757221	0.121373	0.72755	1	11.0635	10.8113	-0.0671059	chr17	35204648	35204810	163	+	59	50	40	39	40	58	ENSMUST00000173004.2, ENSMUST00000172890.8, ENSMUST00000114011.11, ENSMUST00000172666.2, ENSMUST00000007266.14, ENSMUST00000172777.8	Lsm2
ENSMUSG00000007050.18	E024	18.1065	0.0567103	0.448865	0.502874	1	7.17772	6.44903	-0.309921	chr17	35204811	35204865	55	+	21	23	9	17	19	19	ENSMUST00000173004.2, ENSMUST00000172890.8, ENSMUST00000114011.11, ENSMUST00000172666.2, ENSMUST00000007266.14	Lsm2
ENSMUSG00000007080.15	E005	4.28868	0.0975163	1.33834	0.247327	1	3.89472	2.85814	-0.893617	chr5	110437648	110437728	81	+	4	3	4	7	2	7	ENSMUST00000007296.12, ENSMUST00000131887.2, ENSMUST00000112482.2	Pole
ENSMUSG00000007080.15	E006	3.37857	0.221299	0.405408	0.524309	1	3.45989	2.59861	-0.826521	chr5	110438092	110438136	45	+	3	2	4	7	0	6	ENSMUST00000007296.12, ENSMUST00000131887.2, ENSMUST00000112482.2	Pole
ENSMUSG00000007080.15	E007	3.83837	0.0415088	1.05459	0.304453	1	3.73192	2.85384	-0.774633	chr5	110438271	110438363	93	+	4	3	4	4	1	10	ENSMUST00000007296.12, ENSMUST00000131887.2, ENSMUST00000112482.2	Pole
ENSMUSG00000007080.15	E010	4.30562	0.0719425	0.0496758	0.823628	1	3.44559	3.53277	0.0721605	chr5	110441126	110441267	142	+	7	8	2	4	0	9	ENSMUST00000007296.12, ENSMUST00000131887.2	Pole
ENSMUSG00000007080.15	E011	4.27208	0.178352	0.709936	0.399465	1	2.9587	3.81686	0.735447	chr5	110441581	110441661	81	+	8	11	1	2	0	8	ENSMUST00000007296.12, ENSMUST00000131887.2	Pole
ENSMUSG00000007080.15	E012	2.51235	0.0941152	0.606939	0.435943	1	2.17976	2.93235	0.856181	chr5	110442375	110442482	108	+	9	1	2	0	2	3	ENSMUST00000007296.12, ENSMUST00000131887.2	Pole
ENSMUSG00000007080.15	E013	3.42214	0.113924	0.0284519	0.866051	1	3.07001	2.96545	-0.100049	chr5	110442758	110442868	111	+	5	6	1	1	3	6	ENSMUST00000007296.12, ENSMUST00000131887.2	Pole
ENSMUSG00000007080.15	E014	1.98784	0.193391	0.000141892	0.990496	1	2.32727	2.50085	0.207647	chr5	110443094	110443179	86	+	8	1	0	0	1	5	ENSMUST00000007296.12, ENSMUST00000131887.2	Pole
ENSMUSG00000007080.15	E016	2.19899	0.480961	0.0129884	0.909264	1	2.52179	2.57972	0.0655566	chr5	110443384	110443503	120	+	9	1	0	0	0	8	ENSMUST00000007296.12, ENSMUST00000131887.2	Pole
ENSMUSG00000007080.15	E018	5.13322	0.221329	0.683641	0.408336	1	4.69913	2.94346	-1.35116	chr5	110445214	110445327	114	+	6	5	1	1	1	26	ENSMUST00000007296.12, ENSMUST00000131887.2	Pole
ENSMUSG00000007080.15	E020	3.01894	0.18308	1.16568	0.28029	1	1.97543	3.42404	1.58788	chr5	110446107	110446214	108	+	14	1	2	2	1	1	ENSMUST00000007296.12, ENSMUST00000131887.2	Pole
ENSMUSG00000007080.15	E021	5.2121	0.248545	1.27776	0.258316	1	2.92433	4.26586	1.09046	chr5	110446758	110446886	129	+	13	3	9	6	0	3	ENSMUST00000007296.12, ENSMUST00000131887.2	Pole
ENSMUSG00000007080.15	E022	5.60545	0.167749	0.122073	0.726797	1	3.62938	4.03236	0.304124	chr5	110446966	110447068	103	+	10	3	9	7	1	6	ENSMUST00000007296.12, ENSMUST00000131887.2	Pole
ENSMUSG00000007080.15	E023	4.57505	0.118432	0.362584	0.547075	1	3.06412	3.92972	0.71853	chr5	110447155	110447301	147	+	15	7	0	4	1	5	ENSMUST00000007296.12, ENSMUST00000131887.2	Pole
ENSMUSG00000007080.15	E025	5.17043	0.062663	0.202258	0.652905	1	3.78447	3.91745	0.0997555	chr5	110449874	110450022	149	+	11	4	6	1	1	14	ENSMUST00000007296.12, ENSMUST00000131887.2	Pole
ENSMUSG00000007080.15	E026	4.25692	0.321015	0.0113209	0.915265	1	3.61632	3.28927	-0.273745	chr5	110451441	110451533	93	+	9	0	6	1	1	14	ENSMUST00000007296.12, ENSMUST00000131887.2	Pole
ENSMUSG00000007080.15	E027	5.0719	0.0368317	0.174032	0.676553	1	3.50545	3.90088	0.308702	chr5	110451721	110451865	145	+	14	4	3	1	4	8	ENSMUST00000007296.12, ENSMUST00000131887.2	Pole
ENSMUSG00000007080.15	E028	3.95786	0.0380244	0.256469	0.612557	1	3.49971	3.18805	-0.269339	chr5	110454193	110454350	158	+	10	3	1	2	3	8	ENSMUST00000007296.12, ENSMUST00000131887.2	Pole
ENSMUSG00000007080.15	E029	4.27075	0.0811152	0.330093	0.565605	1	3.61927	3.27273	-0.290657	chr5	110454633	110454828	196	+	11	3	1	1	4	9	ENSMUST00000007296.12, ENSMUST00000131887.2	Pole
ENSMUSG00000007080.15	E031	6.47595	0.0829651	0.00369499	0.951529	1	3.95011	4.24232	0.206172	chr5	110456802	110457016	215	+	14	8	3	5	5	6	ENSMUST00000007296.12	Pole
ENSMUSG00000007080.15	E032	3.50626	0.213754	0.0663187	0.796774	1	2.98965	3.04788	0.0556998	chr5	110459873	110459975	103	+	7	6	0	3	3	3	ENSMUST00000007296.12	Pole
ENSMUSG00000007080.15	E034	3.46298	0.130586	1.23062	0.267287	1	2.50606	3.64468	1.08147	chr5	110460772	110460894	123	+	15	1	3	1	0	6	ENSMUST00000007296.12	Pole
ENSMUSG00000007080.15	E036	7.32295	0.233693	0.0665302	0.796458	1	4.61909	4.44838	-0.108822	chr5	110465656	110465865	210	+	18	2	8	3	0	24	ENSMUST00000182442.2, ENSMUST00000007296.12	Pole
ENSMUSG00000007080.15	E038	8.68336	0.0172473	0.122651	0.726176	1	5.03825	4.76595	-0.160593	chr5	110466092	110466301	210	+	17	6	8	7	4	16	ENSMUST00000182442.2, ENSMUST00000007296.12	Pole
ENSMUSG00000007080.15	E040	5.14053	0.0700871	0.071454	0.789231	1	3.76736	3.77481	0.00570627	chr5	110466482	110466625	144	+	15	2	3	6	2	7	ENSMUST00000182442.2, ENSMUST00000007296.12	Pole
ENSMUSG00000007080.15	E042	5.21119	0.0542824	0.218373	0.640282	1	3.50524	4.05813	0.423038	chr5	110471404	110471544	141	+	16	5	2	6	1	6	ENSMUST00000007296.12	Pole
ENSMUSG00000007080.15	E043	5.25902	0.204837	0.0255211	0.873075	1	3.68531	3.74818	0.0488531	chr5	110471796	110471949	154	+	7	8	4	9	1	4	ENSMUST00000007296.12	Pole
ENSMUSG00000007080.15	E044	6.32664	0.172831	0.28669	0.592349	1	4.43158	3.9161	-0.357256	chr5	110472026	110472132	107	+	8	12	1	8	1	13	ENSMUST00000007296.12	Pole
ENSMUSG00000007080.15	E045	6.92297	0.198044	0.426198	0.513861	1	3.92978	4.65455	0.489032	chr5	110472287	110472463	177	+	8	17	4	5	0	13	ENSMUST00000007296.12	Pole
ENSMUSG00000007080.15	E046	5.99791	0.20571	0.124459	0.724247	1	4.20589	4.024	-0.127722	chr5	110472546	110472769	224	+	8	11	3	2	0	20	ENSMUST00000007296.12	Pole
ENSMUSG00000007080.15	E047	7.1845	0.0569114	0.315273	0.574463	1	4.96324	4.24684	-0.450469	chr5	110472950	110473170	221	+	16	3	6	4	1	23	ENSMUST00000007296.12	Pole
ENSMUSG00000007080.15	E048	8.65886	0.0195353	0.0456461	0.83082	1	4.94665	4.82768	-0.0703674	chr5	110473378	110473582	205	+	20	6	6	4	6	16	ENSMUST00000007296.12	Pole
ENSMUSG00000007080.15	E050	9.21984	0.104036	0.656162	0.417918	1	4.68956	5.46506	0.442389	chr5	110475568	110475741	174	+	31	5	7	4	0	22	ENSMUST00000007296.12, ENSMUST00000152495.8	Pole
ENSMUSG00000007080.15	E051	5.70723	0.0288552	1.09172	0.29609	1	3.61021	4.28427	0.494482	chr5	110477412	110477537	126	+	12	7	6	1	2	11	ENSMUST00000007296.12, ENSMUST00000152495.8	Pole
ENSMUSG00000007080.15	E054	6.62506	0.0312201	1.15559	0.282382	1	3.76332	4.60546	0.583412	chr5	110480248	110480425	178	+	14	11	4	5	2	8	ENSMUST00000007296.12, ENSMUST00000112481.2, ENSMUST00000152495.8	Pole
ENSMUSG00000007080.15	E056	6.00168	0.02786	0.0029361	0.956787	1	4.10302	4.17661	0.0513601	chr5	110482027	110482158	132	+	16	3	5	6	1	11	ENSMUST00000007296.12, ENSMUST00000112481.2, ENSMUST00000152495.8, ENSMUST00000141506.2	Pole
ENSMUSG00000007080.15	E057	6.7315	0.0252888	0.651464	0.41959	1	4.80119	4.17319	-0.405066	chr5	110482289	110482482	194	+	17	3	4	6	1	18	ENSMUST00000007296.12, ENSMUST00000112481.2, ENSMUST00000152495.8, ENSMUST00000141506.2	Pole
ENSMUSG00000007080.15	E058	8.50678	0.103027	0.365992	0.545197	1	4.89925	4.61366	-0.173579	chr5	110483706	110483906	201	+	20	3	7	6	7	12	ENSMUST00000007296.12, ENSMUST00000112481.2, ENSMUST00000152495.8, ENSMUST00000141506.2	Pole
ENSMUSG00000007080.15	E059	6.36235	0.0811838	0.148785	0.699699	1	4.16847	4.06065	-0.0757013	chr5	110484240	110484365	126	+	15	3	5	7	4	7	ENSMUST00000007296.12, ENSMUST00000112481.2, ENSMUST00000152495.8, ENSMUST00000141506.2	Pole
ENSMUSG00000007080.15	E060	4.15992	0.0766426	0.0975029	0.754847	1	3.20957	3.51997	0.266584	chr5	110484824	110484913	90	+	8	8	1	4	1	6	ENSMUST00000007296.12, ENSMUST00000112481.2, ENSMUST00000152495.8, ENSMUST00000141506.2	Pole
ENSMUSG00000007097.15	E002	1.99697	0.0881831	1.00884	0.315181	1	2.07157	2.74945	0.817185	chr1	172102110	172102296	187	-	2	2	2	0	1	7	ENSMUST00000085913.11, ENSMUST00000131751.7	Atp1a2
ENSMUSG00000007097.15	E003	1.99694	0.142922	0.193984	0.659622	1	2.27636	2.48957	0.258439	chr1	172103485	172103576	92	-	3	1	1	0	1	9	ENSMUST00000191781.2, ENSMUST00000085913.11, ENSMUST00000131751.7	Atp1a2
ENSMUSG00000007097.15	E004	2.21713	0.298327	0.016808	0.896847	1	2.32326	2.44705	0.149849	chr1	172103688	172103789	102	-	4	1	0	0	3	7	ENSMUST00000191781.2, ENSMUST00000085913.11, ENSMUST00000131751.7	Atp1a2
ENSMUSG00000007097.15	E011	2.16475	0.0657248	0.000360463	0.984852	1	2.24385	2.24671	0.00367602	chr1	172106880	172107034	155	-	1	1	2	1	3	5	ENSMUST00000097464.4, ENSMUST00000085913.11, ENSMUST00000131751.7	Atp1a2
ENSMUSG00000007097.15	E012	2.5018	0.0538823	0.319718	0.571777	1	2.66572	2.24009	-0.502149	chr1	172107235	172107403	169	-	2	0	2	2	2	9	ENSMUST00000097464.4, ENSMUST00000085913.11, ENSMUST00000131751.7	Atp1a2
ENSMUSG00000007097.15	E013	3.44501	0.118786	1.31344	0.251772	1	2.4595	3.5955	1.09637	chr1	172107503	172107653	151	-	2	1	7	1	3	7	ENSMUST00000097464.4, ENSMUST00000085913.11, ENSMUST00000131751.7	Atp1a2
ENSMUSG00000007097.15	E014	3.97781	0.522336	0.151788	0.696832	1	2.87768	3.52378	0.584866	chr1	172108136	172108272	137	-	0	3	6	0	4	12	ENSMUST00000097464.4, ENSMUST00000085913.11, ENSMUST00000131751.7	Atp1a2
ENSMUSG00000007097.15	E016	3.70337	0.0348295	0.334634	0.562943	1	3.1561	2.74176	-0.406334	chr1	172112067	172112242	176	-	3	1	2	3	4	11	ENSMUST00000085913.11, ENSMUST00000137679.3, ENSMUST00000097464.4, ENSMUST00000131751.7	Atp1a2
ENSMUSG00000007097.15	E018	2.58032	0.0483554	0.0213254	0.883896	1	2.57767	2.50066	-0.0875588	chr1	172113221	172113355	135	-	3	0	2	3	2	7	ENSMUST00000085913.11, ENSMUST00000137679.3, ENSMUST00000097464.4, ENSMUST00000131751.7	Atp1a2
ENSMUSG00000007097.15	E021	4.51495	0.0648535	0.504456	0.477549	1	3.48087	2.97648	-0.452021	chr1	172114767	172115035	269	-	2	1	4	9	2	11	ENSMUST00000085913.11, ENSMUST00000137679.3, ENSMUST00000097464.4, ENSMUST00000131751.7	Atp1a2
ENSMUSG00000007097.15	E022	3.02722	0.158057	0.110212	0.739902	1	2.66357	2.96782	0.312264	chr1	172116868	172116985	118	-	3	1	3	7	0	6	ENSMUST00000085913.11, ENSMUST00000137679.3, ENSMUST00000097464.4, ENSMUST00000131751.7	Atp1a2
ENSMUSG00000007107.7	E001	3.38688	0.0930043	0.298109	0.58507	1	3.07882	2.86994	-0.202843	chr1	172051080	172051393	314	-	4	4	2	5	2	4	ENSMUST00000111243.2	Atp1a4
ENSMUSG00000007107.7	E002	1.83395	0.0989083	0.0293619	0.863946	1	2.26251	2.2178	-0.057607	chr1	172051664	172051755	92	-	3	2	1	4	0	2	ENSMUST00000111243.2	Atp1a4
ENSMUSG00000007122.12	E014	1.93397	0.183067	0.163408	0.686038	1	1.9974	2.48404	0.629358	chr1	172046979	172047282	304	-	5	1	3	2	0	2	ENSMUST00000003554.11, ENSMUST00000170700.2	Casq1
ENSMUSG00000007207.11	E011	2.00968	0.691691	0.332251	0.564337	1	2.60793	2.07032	-0.666357	chr5	135070963	135071071	109	+	5	0	0	0	1	10	ENSMUST00000144198.2, ENSMUST00000150838.2, ENSMUST00000156626.8, ENSMUST00000133812.8, ENSMUST00000201008.4, ENSMUST00000005509.11	Stx1a
ENSMUSG00000007207.11	E012	3.60715	0.056225	0.409486	0.522231	1	3.28356	3.06506	-0.198839	chr5	135071447	135071520	74	+	7	0	3	3	2	10	ENSMUST00000144198.2, ENSMUST00000150838.2, ENSMUST00000156626.8, ENSMUST00000133812.8, ENSMUST00000201008.4, ENSMUST00000005509.11	Stx1a
ENSMUSG00000007207.11	E014	4.99334	0.0341414	0.41929	0.517292	1	3.72973	3.51788	-0.168891	chr5	135074462	135074588	127	+	6	1	6	6	3	10	ENSMUST00000144198.2, ENSMUST00000150838.2, ENSMUST00000156626.8, ENSMUST00000133812.8, ENSMUST00000005509.11	Stx1a
ENSMUSG00000007207.11	E017	2.15295	0.313611	0.321969	0.570427	1	1.99854	2.72892	0.899119	chr5	135077765	135077793	29	+	5	0	3	4	1	0	ENSMUST00000150838.2, ENSMUST00000156626.8, ENSMUST00000144198.2	Stx1a
ENSMUSG00000007207.11	E018	2.17618	0.66771	0.865437	0.352222	1	1.78023	3.07135	1.57428	chr5	135077794	135077847	54	+	9	2	0	4	0	0	ENSMUST00000150838.2, ENSMUST00000156626.8	Stx1a
ENSMUSG00000007207.11	E019	4.9535	0.134036	0.228958	0.632297	1	3.27884	4.04126	0.603822	chr5	135077848	135077958	111	+	13	3	2	9	2	3	ENSMUST00000150838.2, ENSMUST00000156626.8, ENSMUST00000005509.11	Stx1a
ENSMUSG00000007216.7	E003	36.8629	0.00576565	0.0694741	0.792104	1	9.53061	9.73893	0.0628071	chr6	48596213	48596676	464	+	51	34	35	29	35	38	ENSMUST00000204095.3, ENSMUST00000204042.2, ENSMUST00000061720.5	Zfp775
ENSMUSG00000007216.7	E004	77.67	0.00447801	0.0108108	0.917189	1	14.0085	14.0417	0.0069192	chr6	48596677	48600161	3485	+	92	77	81	55	68	100	ENSMUST00000204095.3, ENSMUST00000061720.5	Zfp775
ENSMUSG00000007338.11	E002	537.903	0.00680037	1.1004	0.294178	1	36.3997	35.2056	-0.104983	chr19	6103927	6104960	1034	-	650	465	402	639	415	757	ENSMUST00000007482.8, ENSMUST00000235520.2	Mrpl49
ENSMUSG00000007338.11	E003	118.487	0.00193106	0.388776	0.532944	1	17.5817	17.1304	-0.0766435	chr19	6104961	6105012	52	-	133	116	85	121	96	185	ENSMUST00000236412.2, ENSMUST00000007482.8, ENSMUST00000235520.2	Mrpl49
ENSMUSG00000007338.11	E005	170.076	0.00275534	0.140534	0.707751	1	20.5931	20.8699	0.0397159	chr19	6105106	6105230	125	-	199	152	149	158	137	260	ENSMUST00000236412.2, ENSMUST00000007482.8, ENSMUST00000235520.2	Mrpl49
ENSMUSG00000007338.11	E006	159.601	0.00200564	0.52416	0.469073	1	19.9535	20.4449	0.0722674	chr19	6106959	6107069	111	-	187	142	150	159	108	257	ENSMUST00000236412.2, ENSMUST00000007482.8	Mrpl49
ENSMUSG00000007338.11	E007	95.5202	0.0111731	0.282509	0.595061	1	15.5644	16.0259	0.0858271	chr19	6107070	6107109	40	-	114	81	95	99	52	171	ENSMUST00000236412.2, ENSMUST00000007482.8, ENSMUST00000236833.2	Mrpl49
ENSMUSG00000007338.11	E010	4.50879	0.213969	0.4687	0.493586	1	3.19537	3.77885	0.484351	chr19	6107776	6107788	13	-	6	8	2	9	0	4	ENSMUST00000007482.8, ENSMUST00000235520.2	Mrpl49
ENSMUSG00000007379.16	E004	7.50108	0.0176956	0.881418	0.347814	1	4.69375	4.09725	-0.392712	chr3	103038669	103039647	979	+	11	8	6	5	7	9	ENSMUST00000166143.9, ENSMUST00000173206.8, ENSMUST00000172288.3	Dennd2c
ENSMUSG00000007379.16	E019	2.60367	0.0686012	0.000414956	0.983748	1	2.66888	2.71731	0.0519222	chr3	103063356	103063496	141	+	5	3	3	2	0	5	ENSMUST00000173206.8, ENSMUST00000174486.2, ENSMUST00000166143.9, ENSMUST00000174060.8, ENSMUST00000173037.8, ENSMUST00000172288.3	Dennd2c
ENSMUSG00000007379.16	E020	2.63111	0.249194	1.1961	0.274103	1	3.36489	2.1691	-1.26762	chr3	103064118	103064266	149	+	3	2	2	3	0	9	ENSMUST00000173206.8, ENSMUST00000174486.2, ENSMUST00000166143.9, ENSMUST00000174060.8, ENSMUST00000173037.8, ENSMUST00000172288.3	Dennd2c
ENSMUSG00000007379.16	E024	1.95211	0.116681	1.37265	0.241357	1	2.56124	1.66005	-1.25163	chr3	103068864	103068905	42	+	0	1	3	2	3	1	ENSMUST00000174060.8, ENSMUST00000173037.8, ENSMUST00000173206.8, ENSMUST00000172288.3	Dennd2c
ENSMUSG00000007411.17	E004	71.4057	0.00187504	1.29494	0.255139	1	14.0544	13.2427	-0.173955	chr12	111541448	111541484	37	+	94	58	75	74	43	106	ENSMUST00000075281.8, ENSMUST00000084953.13, ENSMUST00000221448.2, ENSMUST00000222080.2	Mark3
ENSMUSG00000007411.17	E005	86.4565	0.00164407	0.197576	0.656685	1	15.2044	14.8852	-0.0622118	chr12	111541485	111541535	51	+	125	70	93	85	48	129	ENSMUST00000222080.2, ENSMUST00000221753.2, ENSMUST00000221459.2, ENSMUST00000075281.8, ENSMUST00000084953.13, ENSMUST00000221448.2	Mark3
ENSMUSG00000007411.17	E006	2.89055	0.19654	2.87837e-05	0.995719	1	2.88652	2.8017	-0.0861167	chr12	111554584	111559010	4427	+	3	6	1	1	1	8	ENSMUST00000221631.2	Mark3
ENSMUSG00000007411.17	E007	163.762	0.00237687	0.00490157	0.944185	1	20.5687	20.4991	-0.010084	chr12	111559011	111559202	192	+	208	151	192	167	77	245	ENSMUST00000222080.2, ENSMUST00000221753.2, ENSMUST00000221631.2, ENSMUST00000221459.2, ENSMUST00000075281.8, ENSMUST00000084953.13, ENSMUST00000221448.2	Mark3
ENSMUSG00000007411.17	E010	86.2985	0.00290835	0.0865972	0.768549	1	15.1399	14.8999	-0.0468577	chr12	111581830	111581878	49	+	116	77	95	97	40	123	ENSMUST00000222870.2, ENSMUST00000222080.2, ENSMUST00000221753.2, ENSMUST00000221631.2, ENSMUST00000221390.2, ENSMUST00000221459.2, ENSMUST00000075281.8, ENSMUST00000084953.13	Mark3
ENSMUSG00000007411.17	E014	105.579	0.00647701	0.21323	0.644248	1	16.6693	16.3262	-0.0611846	chr12	111589695	111589749	55	+	146	86	115	118	61	134	ENSMUST00000222870.2, ENSMUST00000222080.2, ENSMUST00000221009.2, ENSMUST00000221753.2, ENSMUST00000221631.2, ENSMUST00000221459.2, ENSMUST00000075281.8, ENSMUST00000084953.13, ENSMUST00000221448.2	Mark3
ENSMUSG00000007411.17	E015	77.185	0.00185483	1.36936	0.241921	1	13.7073	14.5569	0.176001	chr12	111590921	111590942	22	+	115	67	93	65	44	103	ENSMUST00000222870.2, ENSMUST00000222080.2, ENSMUST00000221009.2, ENSMUST00000221753.2, ENSMUST00000221631.2, ENSMUST00000221459.2, ENSMUST00000075281.8, ENSMUST00000084953.13, ENSMUST00000221448.2	Mark3
ENSMUSG00000007411.17	E017	4.19395	0.0350082	0.0994826	0.752451	1	3.53307	3.29671	-0.19996	chr12	111590978	111591535	558	+	8	2	4	6	1	7	ENSMUST00000221009.2	Mark3
ENSMUSG00000007411.17	E018	78.6322	0.00931731	0.17509	0.675627	1	14.021	14.5917	0.116806	chr12	111593510	111593586	77	+	135	64	80	61	51	110	ENSMUST00000222870.2, ENSMUST00000222080.2, ENSMUST00000221753.2, ENSMUST00000221631.2, ENSMUST00000221459.2, ENSMUST00000221923.2, ENSMUST00000075281.8, ENSMUST00000084953.13, ENSMUST00000221448.2	Mark3
ENSMUSG00000007411.17	E019	91.2475	0.0049635	0.532815	0.465426	1	15.6845	15.1588	-0.100048	chr12	111593587	111593668	82	+	140	67	93	82	60	137	ENSMUST00000222870.2, ENSMUST00000222080.2, ENSMUST00000221753.2, ENSMUST00000221631.2, ENSMUST00000221459.2, ENSMUST00000221923.2, ENSMUST00000075281.8, ENSMUST00000084953.13	Mark3
ENSMUSG00000007411.17	E020	88.985	0.00221642	0.108349	0.742032	1	15.3917	15.1516	-0.0461324	chr12	111593669	111593746	78	+	134	78	87	74	56	139	ENSMUST00000222080.2, ENSMUST00000221753.2, ENSMUST00000221631.2, ENSMUST00000221459.2, ENSMUST00000221923.2, ENSMUST00000075281.8, ENSMUST00000084953.13	Mark3
ENSMUSG00000007411.17	E021	4.01453	0.322439	0.268558	0.604301	1	2.9101	3.36765	0.421644	chr12	111593747	111593912	166	+	9	2	4	1	6	1	ENSMUST00000221923.2	Mark3
ENSMUSG00000007411.17	E022	126.999	0.0038678	0.794522	0.372736	1	17.7533	18.5533	0.130202	chr12	111593913	111594032	120	+	200	134	119	109	69	183	ENSMUST00000222080.2, ENSMUST00000221753.2, ENSMUST00000221631.2, ENSMUST00000221459.2, ENSMUST00000221923.2, ENSMUST00000075281.8, ENSMUST00000084953.13	Mark3
ENSMUSG00000007411.17	E023	151.112	0.00199757	1.41096	0.234897	1	19.1967	20.1482	0.14345	chr12	111594249	111594348	100	+	227	156	152	132	88	201	ENSMUST00000222080.2, ENSMUST00000221753.2, ENSMUST00000221631.2, ENSMUST00000221459.2, ENSMUST00000221923.2, ENSMUST00000075281.8, ENSMUST00000084953.13	Mark3
ENSMUSG00000007411.17	E025	14.6037	0.0320764	0.0689692	0.792844	1	6.18379	6.34473	0.0743479	chr12	111594737	111594851	115	+	15	21	15	12	5	27	ENSMUST00000221923.2, ENSMUST00000222080.2, ENSMUST00000221631.2	Mark3
ENSMUSG00000007411.17	E026	7.1315	0.0713057	0.0311917	0.859813	1	4.41813	4.44894	0.0200861	chr12	111594852	111594860	9	+	7	11	7	6	1	16	ENSMUST00000221923.2, ENSMUST00000222080.2	Mark3
ENSMUSG00000007411.17	E027	32.2271	0.0267931	0.972302	0.324107	1	8.74136	9.71361	0.306165	chr12	111594861	111595395	535	+	37	36	46	29	8	52	ENSMUST00000222080.2	Mark3
ENSMUSG00000007411.17	E028	149.937	0.00187934	1.11202	0.291644	1	19.2914	20.0516	0.114611	chr12	111595396	111595549	154	+	196	154	177	126	73	230	ENSMUST00000222080.2, ENSMUST00000221753.2, ENSMUST00000221459.2, ENSMUST00000075281.8, ENSMUST00000084953.13	Mark3
ENSMUSG00000007411.17	E029	202.788	0.00392085	0.0136858	0.906871	1	22.7221	22.7052	-0.00222864	chr12	111600051	111600268	218	+	276	186	220	156	131	314	ENSMUST00000222080.2, ENSMUST00000221753.2, ENSMUST00000221459.2, ENSMUST00000075281.8, ENSMUST00000084953.13	Mark3
ENSMUSG00000007411.17	E030	152.881	0.00644508	0.0353386	0.850888	1	19.8024	19.7382	-0.00962914	chr12	111606371	111606474	104	+	175	145	185	125	94	234	ENSMUST00000222080.2, ENSMUST00000221753.2, ENSMUST00000221459.2, ENSMUST00000075281.8, ENSMUST00000084953.13	Mark3
ENSMUSG00000007411.17	E031	4.5555	0.0889693	0.605126	0.436629	1	3.72101	3.07588	-0.549853	chr12	111613124	111613282	159	+	3	7	2	6	4	5	ENSMUST00000221753.2	Mark3
ENSMUSG00000007411.17	E032	286.637	0.00498846	0.605625	0.43644	1	26.3797	27.2862	0.102504	chr12	111613905	111614162	258	+	370	280	343	285	126	419	ENSMUST00000222080.2, ENSMUST00000221753.2, ENSMUST00000221459.2, ENSMUST00000075281.8, ENSMUST00000084953.13	Mark3
ENSMUSG00000007411.17	E033	19.0687	0.0634154	0.437058	0.508546	1	6.54157	7.45487	0.37842	chr12	111618392	111618418	27	+	31	11	29	23	9	14	ENSMUST00000221459.2	Mark3
ENSMUSG00000007411.17	E034	43.6044	0.00587692	0.029201	0.864316	1	10.672	10.7841	0.0304236	chr12	111619824	111619868	45	+	62	46	42	50	19	59	ENSMUST00000221459.2, ENSMUST00000222080.2, ENSMUST00000221753.2, ENSMUST00000084953.13	Mark3
ENSMUSG00000007411.17	E036	266.013	0.000719052	0.180121	0.671269	1	26.1999	25.8621	-0.0392585	chr12	111621704	111622049	346	+	370	248	279	236	143	428	ENSMUST00000222080.2, ENSMUST00000221753.2, ENSMUST00000221841.2, ENSMUST00000221459.2, ENSMUST00000075281.8, ENSMUST00000084953.13	Mark3
ENSMUSG00000007411.17	E037	106.663	0.00378776	0.00227851	0.961928	1	16.7724	16.771	-0.000254311	chr12	111622050	111622128	79	+	157	90	120	90	51	184	ENSMUST00000222080.2, ENSMUST00000221841.2, ENSMUST00000221459.2, ENSMUST00000075281.8, ENSMUST00000084953.13	Mark3
ENSMUSG00000007411.17	E038	105.479	0.00833058	0.13384	0.714483	1	16.8797	16.4531	-0.0753367	chr12	111622129	111622594	466	+	157	88	109	82	56	196	ENSMUST00000075281.8, ENSMUST00000221459.2, ENSMUST00000222080.2, ENSMUST00000084953.13	Mark3
ENSMUSG00000007415.16	E001	64.8187	0.0260314	0.177171	0.673816	1	13.1792	12.5386	-0.145473	chr5	3682932	3684030	1099	-	60	78	63	59	58	66	ENSMUST00000140871.2	Gatad1
ENSMUSG00000007415.16	E002	494.087	0.00047455	0.115428	0.734047	1	34.5261	34.2849	-0.0219211	chr5	3689961	3691289	1329	-	679	498	475	426	353	644	ENSMUST00000007559.15	Gatad1
ENSMUSG00000007415.16	E003	268.646	0.000623775	0.206558	0.649479	1	26.0336	25.7242	-0.0361529	chr5	3691290	3691353	64	-	374	273	250	251	181	349	ENSMUST00000196304.2, ENSMUST00000007559.15	Gatad1
ENSMUSG00000007415.16	E005	272.878	0.00410341	1.19027	0.275275	1	26.6639	25.4364	-0.142586	chr5	3691540	3691580	41	-	379	245	254	236	223	345	ENSMUST00000196304.2, ENSMUST00000007559.15	Gatad1
ENSMUSG00000007415.16	E007	469.156	0.000729084	0.897527	0.343446	1	34.0448	33.3622	-0.0631607	chr5	3693558	3693741	184	-	644	517	398	428	319	634	ENSMUST00000196304.2, ENSMUST00000119783.2, ENSMUST00000007559.15	Gatad1
ENSMUSG00000007415.16	E010	373.185	0.00169451	0.0243598	0.875973	1	30.4863	30.2554	-0.0233746	chr5	3697380	3697806	427	-	529	400	336	307	244	545	ENSMUST00000119783.2, ENSMUST00000007559.15	Gatad1
ENSMUSG00000007415.16	E011	145.585	0.00120612	0.974132	0.323652	1	18.9381	19.6246	0.105479	chr5	3697807	3697934	128	-	217	153	142	109	98	198	ENSMUST00000007559.15	Gatad1
ENSMUSG00000007458.15	E001	26.8691	0.0336281	1.12422	0.289011	1	8.98482	7.83691	-0.396418	chr6	122285679	122285957	279	+	29	32	11	26	19	57	ENSMUST00000112610.2, ENSMUST00000007602.15	M6pr
ENSMUSG00000007458.15	E002	356.606	0.00447386	0.0547854	0.814936	1	29.6609	29.9124	0.0259096	chr6	122285958	122286125	168	+	521	301	297	400	212	541	ENSMUST00000123093.2, ENSMUST00000112610.2, ENSMUST00000007602.15	M6pr
ENSMUSG00000007458.15	E005	590.244	0.00048163	0.00764136	0.930342	1	37.6145	37.4948	-0.0101179	chr6	122290218	122290384	167	+	791	528	489	601	404	913	ENSMUST00000123093.2, ENSMUST00000112610.2, ENSMUST00000007602.15	M6pr
ENSMUSG00000007458.15	E006	91.8928	0.00194833	0.754782	0.384966	1	15.2643	15.8285	0.106541	chr6	122290385	122292015	1631	+	122	82	92	86	52	154	ENSMUST00000123093.2	M6pr
ENSMUSG00000007458.15	E008	443.818	0.000488522	0.00240452	0.960891	1	33.0694	32.9442	-0.0117972	chr6	122292263	122292393	131	+	587	386	390	438	292	723	ENSMUST00000123093.2, ENSMUST00000112610.2, ENSMUST00000007602.15	M6pr
ENSMUSG00000007458.15	E009	490.254	0.0010652	0.223551	0.636348	1	34.7389	34.2576	-0.0436552	chr6	122293009	122293135	127	+	591	474	415	475	330	816	ENSMUST00000123093.2, ENSMUST00000112610.2, ENSMUST00000007602.15	M6pr
ENSMUSG00000007458.15	E010	1150.68	0.00114136	0.458905	0.498136	1	50.159	50.598	0.02959	chr6	122293287	122293748	462	+	1409	1085	1057	1137	745	1826	ENSMUST00000123093.2, ENSMUST00000112610.2, ENSMUST00000007602.15	M6pr
ENSMUSG00000007458.15	E011	1241.69	0.00113677	0.59566	0.440239	1	52.3589	51.6515	-0.0466333	chr6	122293749	122294639	891	+	1517	1207	1016	1301	820	1973	ENSMUST00000112610.2, ENSMUST00000007602.15	M6pr
ENSMUSG00000007476.19	E001	5.80571	0.107368	1.11451	0.291103	1	3.30491	4.5519	0.924734	chr2	30127727	30127733	7	+	18	5	3	2	4	7	ENSMUST00000113654.8	Lrrc8a
ENSMUSG00000007476.19	E002	23.2262	0.00572069	0.263638	0.607632	1	7.83614	8.09926	0.0957306	chr2	30127734	30127817	84	+	37	21	21	22	10	42	ENSMUST00000113654.8, ENSMUST00000095078.3	Lrrc8a
ENSMUSG00000007564.16	E001	35.6071	0.00902031	0.245459	0.620291	1	9.99937	9.51193	-0.145188	chr17	21165573	21165748	176	+	43	32	39	29	19	68	ENSMUST00000007708.14	Ppp2r1a
ENSMUSG00000007564.16	E002	144.579	0.00117792	0.187119	0.665326	1	19.4861	19.1308	-0.0545093	chr17	21165749	21165845	97	+	187	150	135	111	99	233	ENSMUST00000173658.8, ENSMUST00000007708.14	Ppp2r1a
ENSMUSG00000007564.16	E003	203.404	0.00230767	1.11461	0.291083	1	22.2635	23.1686	0.119236	chr17	21171605	21171695	91	+	292	222	188	148	140	294	ENSMUST00000173658.8, ENSMUST00000007708.14	Ppp2r1a
ENSMUSG00000007564.16	E007	307.66	0.000842136	0.970296	0.324606	1	27.3613	28.0574	0.0764619	chr17	21176155	21176282	128	+	379	379	286	250	189	458	ENSMUST00000173658.8, ENSMUST00000007708.14	Ppp2r1a
ENSMUSG00000007564.16	E010	266.769	0.000676834	0.529686	0.466739	1	25.6929	26.1456	0.0528271	chr17	21177040	21177114	75	+	340	303	258	202	171	413	ENSMUST00000147983.3, ENSMUST00000173658.8, ENSMUST00000173359.2, ENSMUST00000007708.14	Ppp2r1a
ENSMUSG00000007564.16	E011	319.266	0.00151832	0.764508	0.381921	1	27.8851	28.557	0.0725997	chr17	21177219	21177374	156	+	408	340	334	242	199	497	ENSMUST00000147983.3, ENSMUST00000173658.8, ENSMUST00000173359.2, ENSMUST00000007708.14	Ppp2r1a
ENSMUSG00000007564.16	E012	159.855	0.00432608	0.0596871	0.806991	1	20.1923	20.4017	0.0306474	chr17	21178982	21179002	21	+	219	151	168	134	93	254	ENSMUST00000173658.8, ENSMUST00000173359.2, ENSMUST00000007708.14	Ppp2r1a
ENSMUSG00000007564.16	E013	178.901	0.000899929	0.219428	0.639476	1	21.3114	21.5963	0.0395932	chr17	21179003	21179046	44	+	241	198	167	147	107	279	ENSMUST00000136975.2, ENSMUST00000173658.8, ENSMUST00000173359.2, ENSMUST00000007708.14	Ppp2r1a
ENSMUSG00000007564.16	E014	196.993	0.00443655	0.0860784	0.769223	1	22.6891	22.3386	-0.0465559	chr17	21179047	21179089	43	+	273	197	181	173	111	332	ENSMUST00000136975.2, ENSMUST00000173359.2, ENSMUST00000007708.14	Ppp2r1a
ENSMUSG00000007564.16	E015	131.944	0.00404425	0.785877	0.37535	1	19.001	18.1362	-0.137741	chr17	21179090	21179096	7	+	170	135	118	126	71	229	ENSMUST00000147983.3, ENSMUST00000136975.2, ENSMUST00000173359.2, ENSMUST00000007708.14	Ppp2r1a
ENSMUSG00000007564.16	E017	243.396	0.00164253	0.682919	0.408583	1	25.2366	24.5228	-0.0864596	chr17	21179202	21179250	49	+	303	246	238	222	142	397	ENSMUST00000147983.3, ENSMUST00000136975.2, ENSMUST00000007708.14	Ppp2r1a
ENSMUSG00000007564.16	E018	216.302	0.000691403	1.16904	0.279598	1	23.86	23.0674	-0.101325	chr17	21179251	21179272	22	+	265	222	207	188	139	346	ENSMUST00000147983.3, ENSMUST00000136975.2, ENSMUST00000007708.14, ENSMUST00000139293.2	Ppp2r1a
ENSMUSG00000007564.16	E019	2.27381	0.574924	0.159183	0.68991	1	2.05664	2.6921	0.777203	chr17	21179273	21179650	378	+	8	2	0	1	3	0	ENSMUST00000136975.2	Ppp2r1a
ENSMUSG00000007564.16	E024	174.874	0.00555361	0.198379	0.656032	1	21.2602	20.9172	-0.0484298	chr17	21180861	21180901	41	+	226	208	134	157	127	239	ENSMUST00000138971.2, ENSMUST00000007708.14, ENSMUST00000139293.2	Ppp2r1a
ENSMUSG00000007564.16	E025	212.578	0.00719048	0.000164393	0.98977	1	23.0795	23.2751	0.025282	chr17	21181215	21181275	61	+	259	279	167	170	153	299	ENSMUST00000138971.2, ENSMUST00000007708.14, ENSMUST00000139293.2	Ppp2r1a
ENSMUSG00000007564.16	E027	394.377	0.00114259	0.786087	0.375286	1	30.7059	31.4634	0.0751523	chr17	21181847	21182001	155	+	499	479	354	334	256	551	ENSMUST00000007708.14, ENSMUST00000139293.2	Ppp2r1a
ENSMUSG00000007564.16	E029	415.366	0.000409123	0.000969613	0.975159	1	31.8538	31.8473	-0.000638607	chr17	21182836	21182978	143	+	500	468	400	354	271	611	ENSMUST00000007708.14	Ppp2r1a
ENSMUSG00000007564.16	E030	288.052	0.000622018	0.00434871	0.947422	1	26.7977	26.7321	-0.00743034	chr17	21185501	21185555	55	+	341	314	288	240	195	421	ENSMUST00000007708.14	Ppp2r1a
ENSMUSG00000007564.16	E031	249.709	0.00091516	1.03927	0.307991	1	24.6125	25.3543	0.0895073	chr17	21185556	21185592	37	+	297	293	253	214	157	345	ENSMUST00000231928.2, ENSMUST00000007708.14	Ppp2r1a
ENSMUSG00000007564.16	E033	597.617	0.00246879	5.13716e-05	0.994281	1	37.6161	37.762	0.0122951	chr17	21185717	21186167	451	+	715	630	619	547	374	852	ENSMUST00000231928.2, ENSMUST00000007708.14	Ppp2r1a
ENSMUSG00000007570.17	E003	2.03578	0.0591132	0.301417	0.582996	1	2.44841	2.03952	-0.527421	chr17	28532521	28532539	19	+	2	2	1	3	2	2	ENSMUST00000124870.8, ENSMUST00000114803.9, ENSMUST00000114801.9	Fance
ENSMUSG00000007570.17	E004	2.27426	0.0505041	0.263906	0.60745	1	2.60818	2.23075	-0.451225	chr17	28532540	28532540	1	+	3	2	1	3	2	3	ENSMUST00000133527.9, ENSMUST00000124870.8, ENSMUST00000114803.9, ENSMUST00000114801.9	Fance
ENSMUSG00000007570.17	E005	2.49996	0.0462997	0.835396	0.360717	1	2.90192	2.23104	-0.758944	chr17	28532541	28532545	5	+	3	2	1	3	2	5	ENSMUST00000133527.9, ENSMUST00000114801.9, ENSMUST00000124870.8, ENSMUST00000088007.12, ENSMUST00000114803.9	Fance
ENSMUSG00000007570.17	E007	27.4228	0.0224811	1.17469	0.278439	1	8.99824	7.86355	-0.390915	chr17	28532551	28532726	176	+	25	27	22	36	18	42	ENSMUST00000133527.9, ENSMUST00000124870.8, ENSMUST00000114801.9, ENSMUST00000088007.12, ENSMUST00000114804.11, ENSMUST00000233705.2, ENSMUST00000114803.9	Fance
ENSMUSG00000007570.17	E008	19.7744	0.0170746	0.571452	0.449683	1	7.55206	6.88542	-0.26765	chr17	28532727	28532771	45	+	23	14	20	27	10	31	ENSMUST00000133527.9, ENSMUST00000124870.8, ENSMUST00000114801.9, ENSMUST00000088007.12, ENSMUST00000114804.11, ENSMUST00000114803.9	Fance
ENSMUSG00000007570.17	E009	34.5222	0.0319175	0.278221	0.59787	1	9.7834	9.03755	-0.230268	chr17	28532772	28532856	85	+	33	25	39	51	23	36	ENSMUST00000133527.9, ENSMUST00000124870.8, ENSMUST00000233381.2, ENSMUST00000114801.9, ENSMUST00000088007.12, ENSMUST00000114804.11, ENSMUST00000114803.9	Fance
ENSMUSG00000007570.17	E010	30.3252	0.0518139	0.0268464	0.86985	1	8.88769	8.73158	-0.0514198	chr17	28534573	28534626	54	+	27	17	45	40	22	27	ENSMUST00000133527.9, ENSMUST00000124870.8, ENSMUST00000233381.2, ENSMUST00000114801.9, ENSMUST00000088007.12, ENSMUST00000114804.11, ENSMUST00000233705.2, ENSMUST00000114803.9	Fance
ENSMUSG00000007570.17	E011	71.5953	0.00532623	0.192767	0.660623	1	13.6108	13.2353	-0.0817719	chr17	28534627	28534927	301	+	71	53	87	68	61	90	ENSMUST00000133527.9, ENSMUST00000233381.2, ENSMUST00000124870.8, ENSMUST00000114801.9, ENSMUST00000088007.12, ENSMUST00000128079.3, ENSMUST00000114804.11, ENSMUST00000233705.2, ENSMUST00000114803.9	Fance
ENSMUSG00000007570.17	E012	56.1336	0.0218678	0.029665	0.863253	1	12.2247	11.7914	-0.105205	chr17	28534928	28535098	171	+	62	48	57	34	55	87	ENSMUST00000133527.9, ENSMUST00000124870.8, ENSMUST00000233381.2, ENSMUST00000114801.9, ENSMUST00000088007.12, ENSMUST00000128079.3, ENSMUST00000114804.11, ENSMUST00000114803.9	Fance
ENSMUSG00000007570.17	E013	25.814	0.0593282	0.114667	0.734892	1	7.99624	8.28667	0.103433	chr17	28535099	28535161	63	+	28	17	36	10	27	37	ENSMUST00000133527.9, ENSMUST00000146104.3, ENSMUST00000233381.2, ENSMUST00000124870.8, ENSMUST00000114801.9, ENSMUST00000088007.12, ENSMUST00000128079.3, ENSMUST00000114804.11, ENSMUST00000114803.9	Fance
ENSMUSG00000007570.17	E014	16.5767	0.0462008	0.094394	0.758664	1	6.63213	6.31571	-0.141482	chr17	28535833	28535877	45	+	22	6	20	10	20	20	ENSMUST00000133527.9, ENSMUST00000146104.3, ENSMUST00000233381.2, ENSMUST00000124870.8, ENSMUST00000114801.9, ENSMUST00000088007.12, ENSMUST00000128079.3, ENSMUST00000114804.11, ENSMUST00000114803.9	Fance
ENSMUSG00000007570.17	E015	4.45377	0.12068	1.08586	0.29739	1	2.87845	4.02016	0.964743	chr17	28535878	28536023	146	+	13	1	6	2	2	6	ENSMUST00000128079.3	Fance
ENSMUSG00000007570.17	E016	3.48133	0.152146	0.0999377	0.751904	1	3.10476	2.9529	-0.144792	chr17	28536024	28536113	90	+	9	1	1	3	4	4	ENSMUST00000128079.3, ENSMUST00000151312.2	Fance
ENSMUSG00000007570.17	E017	4.07116	0.0792159	0.0132005	0.90853	1	3.20813	3.36643	0.139078	chr17	28536114	28536131	18	+	10	2	2	3	4	5	ENSMUST00000151312.2	Fance
ENSMUSG00000007570.17	E018	19.8977	0.0977188	0.261424	0.609144	1	6.93115	7.42127	0.197875	chr17	28536132	28536197	66	+	37	11	20	6	23	25	ENSMUST00000146104.3, ENSMUST00000124870.8, ENSMUST00000233381.2, ENSMUST00000088007.12, ENSMUST00000114804.11, ENSMUST00000151312.2, ENSMUST00000114803.9	Fance
ENSMUSG00000007570.17	E019	2.67053	0.118671	0.323894	0.569277	1	2.80124	2.2407	-0.644524	chr17	28536198	28536441	244	+	2	2	2	0	5	4	ENSMUST00000151312.2	Fance
ENSMUSG00000007570.17	E020	23.8805	0.0330417	0.000731521	0.978423	1	7.84624	7.77438	-0.026664	chr17	28536442	28536479	38	+	33	14	26	12	27	32	ENSMUST00000133527.9, ENSMUST00000146104.3, ENSMUST00000124870.8, ENSMUST00000233381.2, ENSMUST00000114801.9, ENSMUST00000088007.12, ENSMUST00000114804.11, ENSMUST00000151312.2, ENSMUST00000114803.9	Fance
ENSMUSG00000007570.17	E021	27.726	0.00799724	0.216179	0.641967	1	8.58458	8.19804	-0.133615	chr17	28536480	28536534	55	+	33	20	28	18	29	40	ENSMUST00000133527.9, ENSMUST00000146104.3, ENSMUST00000124870.8, ENSMUST00000233381.2, ENSMUST00000114801.9, ENSMUST00000088007.12, ENSMUST00000114804.11, ENSMUST00000151312.2, ENSMUST00000114803.9, ENSMUST00000140404.2	Fance
ENSMUSG00000007570.17	E022	25.5551	0.0108866	0.880646	0.348025	1	8.44544	7.64694	-0.287917	chr17	28536535	28536585	51	+	21	26	23	27	22	35	ENSMUST00000133527.9, ENSMUST00000146104.3, ENSMUST00000124870.8, ENSMUST00000233381.2, ENSMUST00000114801.9, ENSMUST00000088007.12, ENSMUST00000123248.8, ENSMUST00000114804.11, ENSMUST00000151312.2, ENSMUST00000114803.9, ENSMUST00000140404.2	Fance
ENSMUSG00000007570.17	E024	17.1227	0.0384535	0.192138	0.661143	1	6.49436	6.83065	0.146141	chr17	28537007	28537035	29	+	20	23	13	20	11	18	ENSMUST00000141648.3, ENSMUST00000114801.9, ENSMUST00000123248.8, ENSMUST00000114804.11, ENSMUST00000114803.9	Fance
ENSMUSG00000007570.17	E025	28.9289	0.00733895	0.114556	0.735016	1	8.84356	8.5394	-0.101536	chr17	28537036	28537078	43	+	35	29	24	30	20	43	ENSMUST00000141648.3, ENSMUST00000133527.9, ENSMUST00000146104.3, ENSMUST00000124870.8, ENSMUST00000233381.2, ENSMUST00000114801.9, ENSMUST00000088007.12, ENSMUST00000123248.8, ENSMUST00000114804.11, ENSMUST00000151312.2, ENSMUST00000114803.9, ENSMUST00000140404.2	Fance
ENSMUSG00000007570.17	E026	32.1852	0.0256979	0.128334	0.720166	1	9.42867	8.93621	-0.155724	chr17	28537079	28537130	52	+	42	33	22	39	21	45	ENSMUST00000141648.3, ENSMUST00000133527.9, ENSMUST00000146104.3, ENSMUST00000124870.8, ENSMUST00000233381.2, ENSMUST00000114801.9, ENSMUST00000088007.12, ENSMUST00000123248.8, ENSMUST00000114804.11, ENSMUST00000156505.9, ENSMUST00000151312.2, ENSMUST00000114803.9, ENSMUST00000140404.2	Fance
ENSMUSG00000007570.17	E027	3.50361	0.063254	0.118726	0.73042	1	3.01897	3.27382	0.234006	chr17	28537131	28537243	113	+	7	3	3	5	0	6	ENSMUST00000124870.8, ENSMUST00000151312.2	Fance
ENSMUSG00000007570.17	E028	3.97616	0.344294	0.164589	0.684966	1	3.47454	2.98999	-0.433689	chr17	28537244	28537302	59	+	1	2	7	8	0	7	ENSMUST00000124870.8	Fance
ENSMUSG00000007570.17	E029	29.9444	0.00488024	0.106887	0.743716	1	8.67305	8.90652	0.0770719	chr17	28537303	28537381	79	+	45	21	30	30	23	36	ENSMUST00000141648.3, ENSMUST00000133527.9, ENSMUST00000146104.3, ENSMUST00000124870.8, ENSMUST00000233381.2, ENSMUST00000114801.9, ENSMUST00000088007.12, ENSMUST00000123248.8, ENSMUST00000114804.11, ENSMUST00000156505.9, ENSMUST00000114803.9, ENSMUST00000140404.2	Fance
ENSMUSG00000007570.17	E030	2.05442	0.191211	0.869104	0.351204	1	2.68121	1.8013	-1.1481	chr17	28537429	28537481	53	+	3	1	0	5	2	1	ENSMUST00000156569.2	Fance
ENSMUSG00000007570.17	E034	37.3422	0.026792	0.777654	0.37786	1	9.38735	10.2287	0.249397	chr17	28541620	28541745	126	+	63	27	38	43	27	30	ENSMUST00000146104.3, ENSMUST00000124870.8, ENSMUST00000233381.2, ENSMUST00000088007.12, ENSMUST00000123248.8, ENSMUST00000114803.9	Fance
ENSMUSG00000007570.17	E037	53.7938	0.00289771	0.060695	0.805401	1	11.5501	11.7039	0.0385443	chr17	28545126	28545258	133	+	68	41	57	44	51	63	ENSMUST00000133527.9, ENSMUST00000156569.2, ENSMUST00000146104.3, ENSMUST00000124870.8, ENSMUST00000233381.2, ENSMUST00000114801.9, ENSMUST00000088007.12, ENSMUST00000123248.8, ENSMUST00000114804.11, ENSMUST00000156505.9, ENSMUST00000114803.9	Fance
ENSMUSG00000007570.17	E038	45.3136	0.00364837	1.42571	0.232466	1	10.3358	11.1748	0.227098	chr17	28545259	28545540	282	+	59	37	55	31	37	59	ENSMUST00000133527.9, ENSMUST00000156569.2, ENSMUST00000146104.3, ENSMUST00000124870.8, ENSMUST00000233381.2, ENSMUST00000114801.9, ENSMUST00000088007.12, ENSMUST00000114804.11, ENSMUST00000156505.9, ENSMUST00000114803.9	Fance
ENSMUSG00000007589.10	E003	9.94156	0.112048	0.179064	0.672179	1	5.37497	4.81765	-0.316444	chr14	55915019	55915268	250	-	8	9	11	17	4	12	ENSMUST00000227996.2	Tinf2
ENSMUSG00000007589.10	E004	6.86505	0.0400281	1.04906	0.305723	1	4.72097	3.98839	-0.487216	chr14	55915269	55915322	54	-	13	4	3	10	3	13	ENSMUST00000228264.2, ENSMUST00000227996.2	Tinf2
ENSMUSG00000007589.10	E005	143.36	0.00634865	0.00410911	0.948889	1	19.168	19.336	0.0258448	chr14	55915323	55916866	1544	-	197	177	102	114	95	230	ENSMUST00000007733.8, ENSMUST00000228264.2, ENSMUST00000227996.2	Tinf2
ENSMUSG00000007589.10	E006	2.22978	0.0956786	0.366235	0.545064	1	2.74834	2.20635	-0.634075	chr14	55916867	55916970	104	-	2	3	1	0	2	7	ENSMUST00000227996.2	Tinf2
ENSMUSG00000007589.10	E010	3.53992	0.206196	1.00663	0.315712	1	2.42743	3.60081	1.13852	chr14	55917388	55917471	84	-	5	10	1	0	2	5	ENSMUST00000227996.2	Tinf2
ENSMUSG00000007589.10	E013	87.8075	0.00222303	0.66551	0.414621	1	14.8154	15.5472	0.141412	chr14	55917664	55917786	123	-	129	101	74	74	51	133	ENSMUST00000007733.8, ENSMUST00000227842.2, ENSMUST00000227996.2, ENSMUST00000228264.2, ENSMUST00000226641.2	Tinf2
ENSMUSG00000007589.10	E014	91.9791	0.00220437	0.56712	0.451406	1	15.1171	15.8341	0.136022	chr14	55917787	55917866	80	-	140	106	70	66	66	136	ENSMUST00000007733.8, ENSMUST00000227842.2, ENSMUST00000227996.2, ENSMUST00000226314.2, ENSMUST00000228264.2, ENSMUST00000226641.2	Tinf2
ENSMUSG00000007589.10	E015	65.065	0.00207427	0.156184	0.692695	1	13.2032	13.0685	-0.0299458	chr14	55917867	55917913	47	-	99	69	46	57	42	105	ENSMUST00000007733.8, ENSMUST00000227873.2, ENSMUST00000227842.2, ENSMUST00000227996.2, ENSMUST00000226314.2, ENSMUST00000228264.2, ENSMUST00000226641.2	Tinf2
ENSMUSG00000007589.10	E016	21.0861	0.034836	0.000735509	0.978364	1	7.37261	7.67159	0.115168	chr14	55917914	55918067	154	-	42	24	9	23	11	29	ENSMUST00000228264.2, ENSMUST00000227996.2, ENSMUST00000226641.2	Tinf2
ENSMUSG00000007589.10	E017	80.5945	0.00198491	0.363126	0.546775	1	14.7108	14.4407	-0.0542874	chr14	55918068	55918164	97	-	122	74	66	73	52	129	ENSMUST00000007733.8, ENSMUST00000227873.2, ENSMUST00000227842.2, ENSMUST00000227996.2, ENSMUST00000226314.2, ENSMUST00000228264.2, ENSMUST00000226641.2	Tinf2
ENSMUSG00000007589.10	E018	7.51203	0.140387	0.594821	0.440561	1	3.82229	4.98578	0.767836	chr14	55918165	55918251	87	-	18	12	2	8	4	4	ENSMUST00000226641.2	Tinf2
ENSMUSG00000007589.10	E019	43.635	0.00468779	0.117329	0.731949	1	10.8938	10.7254	-0.0453059	chr14	55918252	55918270	19	-	72	40	32	26	33	80	ENSMUST00000007733.8, ENSMUST00000227873.2, ENSMUST00000227842.2, ENSMUST00000227996.2, ENSMUST00000228264.2, ENSMUST00000226641.2	Tinf2
ENSMUSG00000007589.10	E020	82.0179	0.0118966	1.08333	0.297953	1	15.2473	14.1897	-0.210646	chr14	55918271	55918359	89	-	125	60	70	58	56	167	ENSMUST00000007733.8, ENSMUST00000227873.2, ENSMUST00000227842.2, ENSMUST00000227996.2, ENSMUST00000228264.2, ENSMUST00000226641.2, ENSMUST00000228683.2	Tinf2
ENSMUSG00000007589.10	E024	3.58811	0.115862	0.787374	0.374895	1	2.61475	3.41711	0.772713	chr14	55918769	55918846	78	-	2	7	5	1	2	5	ENSMUST00000228683.2	Tinf2
ENSMUSG00000007589.10	E025	68.5188	0.00930551	0.416086	0.518897	1	13.7853	13.3555	-0.0926063	chr14	55918847	55919020	174	-	118	71	38	56	39	133	ENSMUST00000007733.8, ENSMUST00000227842.2, ENSMUST00000226314.2, ENSMUST00000228264.2, ENSMUST00000226641.2, ENSMUST00000228683.2	Tinf2
ENSMUSG00000007589.10	E026	66.4206	0.00705829	0.673538	0.411821	1	13.5903	12.9692	-0.13669	chr14	55919021	55919176	156	-	100	71	41	42	50	127	ENSMUST00000007733.8, ENSMUST00000227873.2, ENSMUST00000227842.2, ENSMUST00000226314.2, ENSMUST00000228264.2, ENSMUST00000226641.2, ENSMUST00000228683.2	Tinf2
ENSMUSG00000007589.10	E027	32.114	0.0330664	1.01161	0.314518	1	9.74326	8.62813	-0.352842	chr14	55919177	55919202	26	-	46	32	16	16	32	63	ENSMUST00000007733.8, ENSMUST00000227873.2, ENSMUST00000227842.2, ENSMUST00000226314.2, ENSMUST00000228264.2, ENSMUST00000226641.2	Tinf2
ENSMUSG00000007589.10	E028	24.914	0.0383649	1.17489	0.278398	1	8.64679	7.46029	-0.427852	chr14	55919203	55919232	30	-	34	23	13	12	28	46	ENSMUST00000007733.8, ENSMUST00000227873.2, ENSMUST00000226314.2, ENSMUST00000228264.2, ENSMUST00000226641.2	Tinf2
ENSMUSG00000007589.10	E030	7.00934	0.0194387	0.31274	0.576003	1	4.46779	4.11758	-0.235838	chr14	55919244	55919248	5	-	9	9	3	6	6	11	ENSMUST00000007733.8, ENSMUST00000227873.2, ENSMUST00000226641.2	Tinf2
ENSMUSG00000007589.10	E031	5.08563	0.023768	0.799236	0.371322	1	3.95446	3.36108	-0.469567	chr14	55919249	55919261	13	-	7	4	3	6	4	8	ENSMUST00000007733.8, ENSMUST00000227873.2	Tinf2
ENSMUSG00000007591.16	E003	1.79703	0.131628	0.999323	0.317474	1	1.77799	2.37029	0.829885	chr14	55887664	55888030	367	+	2	3	1	2	2	0	ENSMUST00000228395.2, ENSMUST00000228041.2, ENSMUST00000164809.9, ENSMUST00000226591.2, ENSMUST00000007735.9, ENSMUST00000226497.2, ENSMUST00000227297.2	Tssk4
ENSMUSG00000007594.11	E002	9.9933	0.0556441	0.527107	0.467826	1	4.52159	5.30404	0.461326	chr8	70536147	70536213	67	+	30	8	11	10	2	5	ENSMUST00000212006.2, ENSMUST00000007738.11	Hapln4
ENSMUSG00000007594.11	E003	3.29133	0.484013	1.13136	0.287486	1	1.93818	3.23135	1.47557	chr8	70536794	70537069	276	+	3	11	3	3	0	0	ENSMUST00000213092.2	Hapln4
ENSMUSG00000007594.11	E004	20.8396	0.00749409	0.619918	0.431078	1	6.72933	7.42813	0.286102	chr8	70537070	70537190	121	+	48	20	26	17	9	12	ENSMUST00000007738.11, ENSMUST00000213092.2	Hapln4
ENSMUSG00000007594.11	E005	26.1375	0.00728887	0.0662282	0.79691	1	8.0357	7.98893	-0.0169217	chr8	70537432	70537523	92	+	58	21	30	18	18	18	ENSMUST00000212006.2, ENSMUST00000007738.11, ENSMUST00000213092.2	Hapln4
ENSMUSG00000007594.11	E006	12.9146	0.055104	1.09031	0.296402	1	6.20434	5.3339	-0.437219	chr8	70537524	70537537	14	+	33	8	9	9	12	10	ENSMUST00000007738.11, ENSMUST00000213092.2	Hapln4
ENSMUSG00000007594.11	E009	374.808	0.0179128	0.023911	0.877112	1	29.5861	29.7689	0.0188848	chr8	70540780	70543512	2733	+	742	336	526	259	167	352	ENSMUST00000007738.11	Hapln4
ENSMUSG00000007603.10	E001	3.83678	0.117528	0.0805852	0.776506	1	3.27616	2.99753	-0.256652	chr17	57071757	57071777	21	+	3	6	2	7	2	3	ENSMUST00000233290.2	Dus3l
ENSMUSG00000007603.10	E002	4.16791	0.165649	0.0017435	0.966694	1	3.28674	3.26914	-0.0155099	chr17	57071778	57071783	6	+	3	8	2	7	2	3	ENSMUST00000233290.2, ENSMUST00000007747.10	Dus3l
ENSMUSG00000007603.10	E003	26.4517	0.012334	1.0428	0.307172	1	8.70545	7.8789	-0.289274	chr17	57071784	57071840	57	+	31	28	18	34	18	35	ENSMUST00000233290.2, ENSMUST00000007747.10, ENSMUST00000233549.2	Dus3l
ENSMUSG00000007603.10	E004	61.3606	0.00205124	0.0321813	0.85763	1	12.7273	12.6226	-0.0241283	chr17	57071841	57071941	101	+	84	61	54	59	39	91	ENSMUST00000007747.10, ENSMUST00000233549.2	Dus3l
ENSMUSG00000007603.10	E005	126.835	0.00708685	0.135974	0.712316	1	17.9786	18.3304	0.0572395	chr17	57072525	57072733	209	+	177	146	103	114	73	199	ENSMUST00000233290.2, ENSMUST00000007747.10, ENSMUST00000233549.2	Dus3l
ENSMUSG00000007603.10	E006	70.3544	0.0323933	0.0420081	0.837604	1	13.6662	13.4758	-0.0410126	chr17	57072734	57072792	59	+	116	76	41	83	41	92	ENSMUST00000233290.2, ENSMUST00000007747.10, ENSMUST00000232684.2, ENSMUST00000233549.2	Dus3l
ENSMUSG00000007603.10	E007	154.279	0.0151044	0.264872	0.606792	1	19.5789	20.2848	0.105119	chr17	57073782	57074288	507	+	235	175	119	163	82	211	ENSMUST00000233290.2, ENSMUST00000007747.10, ENSMUST00000232684.2, ENSMUST00000233549.2	Dus3l
ENSMUSG00000007603.10	E009	84.9979	0.00917487	0.604165	0.436993	1	14.4035	15.2002	0.157792	chr17	57074783	57074935	153	+	129	78	84	56	67	118	ENSMUST00000233290.2, ENSMUST00000007747.10, ENSMUST00000232684.2, ENSMUST00000233549.2	Dus3l
ENSMUSG00000007603.10	E010	74.8264	0.0103807	0.419621	0.517126	1	14.1947	13.6067	-0.123769	chr17	57075034	57075150	117	+	107	62	64	56	66	111	ENSMUST00000233290.2, ENSMUST00000007747.10, ENSMUST00000232684.2, ENSMUST00000233549.2	Dus3l
ENSMUSG00000007603.10	E011	20.0655	0.0402271	0.795692	0.372385	1	7.62296	6.70479	-0.371688	chr17	57075151	57075347	197	+	24	21	11	25	19	20	ENSMUST00000233549.2	Dus3l
ENSMUSG00000007603.10	E012	41.1338	0.00812303	0.247438	0.618885	1	10.2327	10.6172	0.107281	chr17	57075348	57075413	66	+	57	37	46	27	26	70	ENSMUST00000233290.2, ENSMUST00000007747.10, ENSMUST00000232684.2, ENSMUST00000233549.2	Dus3l
ENSMUSG00000007603.10	E013	27.4182	0.00752016	0.314935	0.574668	1	8.73184	8.28728	-0.151562	chr17	57075414	57075517	104	+	33	24	28	19	20	50	ENSMUST00000233290.2, ENSMUST00000232684.2, ENSMUST00000233549.2	Dus3l
ENSMUSG00000007603.10	E016	67.1631	0.00207849	1.09131	0.296182	1	12.773	13.537	0.169715	chr17	57075806	57075902	97	+	93	64	72	55	46	89	ENSMUST00000233290.2, ENSMUST00000007747.10, ENSMUST00000232684.2, ENSMUST00000233549.2	Dus3l
ENSMUSG00000007603.10	E017	66.5491	0.00244858	0.000771587	0.97784	1	13.129	13.1466	0.00390476	chr17	57076050	57076125	76	+	93	53	70	58	47	96	ENSMUST00000007747.10, ENSMUST00000232684.2, ENSMUST00000233549.2	Dus3l
ENSMUSG00000007603.10	E019	11.8052	0.156739	0.119649	0.729416	1	5.92612	5.29684	-0.324647	chr17	57076439	57076533	95	+	6	13	14	16	2	26	ENSMUST00000233290.2	Dus3l
ENSMUSG00000007603.10	E020	82.5939	0.0113691	0.192725	0.660658	1	14.7985	14.4075	-0.0784347	chr17	57076534	57076662	129	+	87	71	98	78	54	125	ENSMUST00000233290.2, ENSMUST00000007747.10, ENSMUST00000232684.2, ENSMUST00000233549.2	Dus3l
ENSMUSG00000007603.10	E021	6.46431	0.049441	0.56187	0.453508	1	3.80339	4.44344	0.449333	chr17	57076663	57076735	73	+	7	5	12	5	2	10	ENSMUST00000233290.2	Dus3l
ENSMUSG00000007603.10	E022	47.2113	0.0147166	0.10253	0.748814	1	10.7967	11.2005	0.106879	chr17	57076736	57076840	105	+	60	36	59	41	36	56	ENSMUST00000233290.2, ENSMUST00000007747.10, ENSMUST00000232684.2, ENSMUST00000233549.2	Dus3l
ENSMUSG00000007603.10	E023	9.07836	0.0346487	0.336211	0.562024	1	5.17655	4.67164	-0.296643	chr17	57076841	57076841	1	+	12	6	9	15	3	13	ENSMUST00000007747.10, ENSMUST00000232684.2, ENSMUST00000233549.2	Dus3l
ENSMUSG00000007603.10	E024	20.1809	0.0191676	0.280567	0.59633	1	7.50437	7.14171	-0.143479	chr17	57076842	57077092	251	+	36	11	17	21	14	30	ENSMUST00000232684.2, ENSMUST00000233549.2	Dus3l
ENSMUSG00000007603.10	E025	1.94829	0.461904	0.927666	0.33547	1	1.75173	2.8137	1.36787	chr17	57077093	57077093	1	+	6	0	4	0	0	4	ENSMUST00000233549.2	Dus3l
ENSMUSG00000007610.16	E001	3.44075	0.097212	0.69416	0.404753	1	2.73613	3.45352	0.672326	chr8	71940747	71941364	618	+	10	2	3	0	2	7	ENSMUST00000168847.8, ENSMUST00000007754.13	Gtpbp3
ENSMUSG00000007610.16	E004	3.04572	0.145244	0.000263269	0.987054	1	2.69907	2.73089	0.0338348	chr8	71941378	71941386	9	+	2	5	2	2	4	2	ENSMUST00000007754.13, ENSMUST00000132907.2, ENSMUST00000095259.10, ENSMUST00000150969.8, ENSMUST00000168847.8	Gtpbp3
ENSMUSG00000007610.16	E005	4.10684	0.108219	0.0137054	0.906805	1	3.13411	3.2662	0.119203	chr8	71941387	71941394	8	+	4	7	2	2	5	4	ENSMUST00000132907.2, ENSMUST00000007754.13, ENSMUST00000095259.10, ENSMUST00000150969.8, ENSMUST00000168847.8, ENSMUST00000124349.8	Gtpbp3
ENSMUSG00000007610.16	E006	20.976	0.0255222	0.892279	0.34486	1	7.80458	6.9092	-0.352975	chr8	71941395	71941484	90	+	18	22	18	16	19	36	ENSMUST00000132907.2, ENSMUST00000007754.13, ENSMUST00000095259.10, ENSMUST00000150969.8, ENSMUST00000127741.2, ENSMUST00000168847.8, ENSMUST00000124349.8	Gtpbp3
ENSMUSG00000007610.16	E007	45.8478	0.0183529	0.6167	0.432276	1	11.4188	10.5001	-0.244102	chr8	71941715	71941962	248	+	49	45	41	30	36	90	ENSMUST00000132907.2, ENSMUST00000007754.13, ENSMUST00000095259.10, ENSMUST00000150969.8, ENSMUST00000127741.2, ENSMUST00000168847.8, ENSMUST00000124349.8	Gtpbp3
ENSMUSG00000007610.16	E008	1.83577	0.587877	0.000134894	0.990733	1	2.18841	2.08597	-0.138371	chr8	71941963	71942068	106	+	0	3	2	4	1	0	ENSMUST00000132907.2	Gtpbp3
ENSMUSG00000007610.16	E009	2.45231	0.064343	0.894018	0.344391	1	2.09359	2.84651	0.886826	chr8	71942069	71942071	3	+	5	4	1	2	2	1	ENSMUST00000168847.8, ENSMUST00000132907.2	Gtpbp3
ENSMUSG00000007610.16	E010	22.2649	0.00986032	1.19649	0.274024	1	8.06784	7.29492	-0.291814	chr8	71942072	71942102	31	+	37	17	12	16	21	39	ENSMUST00000132907.2, ENSMUST00000007754.13, ENSMUST00000095259.10, ENSMUST00000150969.8, ENSMUST00000127741.2, ENSMUST00000168847.8, ENSMUST00000124349.8	Gtpbp3
ENSMUSG00000007610.16	E011	30.3123	0.005422	0.0401755	0.841138	1	8.98277	9.15817	0.0561262	chr8	71942103	71942158	56	+	56	27	21	21	20	54	ENSMUST00000132907.2, ENSMUST00000007754.13, ENSMUST00000095259.10, ENSMUST00000150969.8, ENSMUST00000127741.2, ENSMUST00000146551.2, ENSMUST00000168847.8, ENSMUST00000124349.8	Gtpbp3
ENSMUSG00000007610.16	E012	4.00937	0.0330345	0.000109936	0.991634	1	3.33268	3.36259	0.0258034	chr8	71942159	71942222	64	+	9	3	2	4	2	7	ENSMUST00000132907.2	Gtpbp3
ENSMUSG00000007610.16	E013	64.3735	0.0022593	0.0610405	0.804859	1	13.1196	12.9946	-0.0279639	chr8	71942979	71943181	203	+	103	60	47	54	45	104	ENSMUST00000007754.13, ENSMUST00000095259.10, ENSMUST00000150969.8, ENSMUST00000127741.2, ENSMUST00000146551.2, ENSMUST00000168847.8, ENSMUST00000124349.8	Gtpbp3
ENSMUSG00000007610.16	E014	5.07757	0.0273898	1.01667	0.31331	1	3.32718	4.0449	0.564158	chr8	71943182	71943298	117	+	7	8	5	3	2	8	ENSMUST00000124349.8	Gtpbp3
ENSMUSG00000007610.16	E015	9.89832	0.0604409	0.322939	0.569846	1	4.72732	5.28867	0.324347	chr8	71943299	71943538	240	+	12	11	11	11	7	7	ENSMUST00000124349.8, ENSMUST00000127741.2	Gtpbp3
ENSMUSG00000007610.16	E016	31.3886	0.0219085	0.0169418	0.896439	1	9.04182	9.0319	-0.00318686	chr8	71943539	71943611	73	+	48	21	32	32	23	39	ENSMUST00000007754.13, ENSMUST00000150969.8, ENSMUST00000127741.2, ENSMUST00000146551.2, ENSMUST00000168847.8, ENSMUST00000124349.8	Gtpbp3
ENSMUSG00000007610.16	E017	5.11464	0.0376932	0.175336	0.675413	1	3.73951	3.48401	-0.204393	chr8	71943612	71943709	98	+	9	2	4	4	6	6	ENSMUST00000124349.8	Gtpbp3
ENSMUSG00000007610.16	E018	53.9916	0.00265805	0.348901	0.554736	1	12.1502	11.7544	-0.0965492	chr8	71943710	71943853	144	+	76	48	47	49	35	90	ENSMUST00000007754.13, ENSMUST00000095259.10, ENSMUST00000150969.8, ENSMUST00000127741.2, ENSMUST00000146551.2, ENSMUST00000168847.8, ENSMUST00000124349.8	Gtpbp3
ENSMUSG00000007610.16	E019	4.89831	0.214317	0.141734	0.706563	1	3.5074	3.85149	0.270298	chr8	71943854	71944055	202	+	5	11	2	2	1	13	ENSMUST00000124349.8, ENSMUST00000146551.2	Gtpbp3
ENSMUSG00000007610.16	E020	2.74547	0.0602242	0.800868	0.370834	1	3.15783	2.39671	-0.796199	chr8	71944056	71944068	13	+	2	3	2	2	1	9	ENSMUST00000124349.8	Gtpbp3
ENSMUSG00000007610.16	E021	59.5139	0.00560261	0.593304	0.441144	1	12.998	12.3109	-0.158517	chr8	71944069	71944234	166	+	83	55	50	48	33	122	ENSMUST00000007754.13, ENSMUST00000095259.10, ENSMUST00000150969.8, ENSMUST00000127741.2, ENSMUST00000168847.8, ENSMUST00000124349.8	Gtpbp3
ENSMUSG00000007610.16	E023	98.3565	0.00712449	0.366545	0.544893	1	15.7587	16.4548	0.127046	chr8	71945183	71945580	398	+	183	84	77	88	56	153	ENSMUST00000007754.13, ENSMUST00000095259.10, ENSMUST00000150969.8, ENSMUST00000127741.2, ENSMUST00000168847.8, ENSMUST00000124349.8	Gtpbp3
ENSMUSG00000007610.16	E024	60.5966	0.00659791	2.25449e-05	0.996212	1	12.8206	12.7856	-0.00799178	chr8	71945581	71946044	464	+	100	52	52	51	29	118	ENSMUST00000007754.13, ENSMUST00000095259.10, ENSMUST00000127741.2, ENSMUST00000168847.8, ENSMUST00000124349.8	Gtpbp3
ENSMUSG00000007610.16	E025	2.24485	0.248902	0.0378908	0.845663	1	2.46509	2.25585	-0.256049	chr8	71951799	71951908	110	+	1	1	4	0	3	4	ENSMUST00000150969.8	Gtpbp3
ENSMUSG00000007613.16	E001	15.8548	0.00753707	0.656492	0.417801	1	6.24232	6.7881	0.242592	chr4	47353222	47353306	85	+	24	14	17	10	10	27	ENSMUST00000007757.15	Tgfbr1
ENSMUSG00000007613.16	E002	28.6964	0.0048281	0.243114	0.621966	1	8.53922	8.86611	0.108984	chr4	47353307	47353396	90	+	40	24	30	19	21	48	ENSMUST00000044234.14, ENSMUST00000007757.15	Tgfbr1
ENSMUSG00000007613.16	E007	80.155	0.00183024	0.0502451	0.822637	1	14.5496	14.6414	0.018427	chr4	47383749	47383994	246	+	113	65	81	68	46	145	ENSMUST00000126171.9, ENSMUST00000044234.14, ENSMUST00000007757.15	Tgfbr1
ENSMUSG00000007613.16	E008	9.24968	0.0143799	0.577281	0.44738	1	4.72846	5.26153	0.308779	chr4	47386216	47386489	274	+	15	6	12	6	5	16	ENSMUST00000107725.3	Tgfbr1
ENSMUSG00000007613.16	E010	84.886	0.00150583	0.935114	0.333538	1	15.3834	14.6159	-0.150051	chr4	47393259	47393489	231	+	110	69	79	71	54	165	ENSMUST00000126171.9, ENSMUST00000107725.3, ENSMUST00000044234.14, ENSMUST00000007757.15	Tgfbr1
ENSMUSG00000007613.16	E011	110.405	0.00150921	0.0662506	0.796876	1	17.1931	16.9249	-0.0463048	chr4	47396355	47396585	231	+	149	104	95	88	71	205	ENSMUST00000126171.9, ENSMUST00000107725.3, ENSMUST00000044234.14, ENSMUST00000007757.15	Tgfbr1
ENSMUSG00000007613.16	E012	87.9181	0.00215631	0.0482768	0.826089	1	15.1303	15.2425	0.0216683	chr4	47402803	47402970	168	+	117	86	78	66	61	153	ENSMUST00000126171.9, ENSMUST00000107725.3, ENSMUST00000044234.14, ENSMUST00000007757.15	Tgfbr1
ENSMUSG00000007613.16	E013	83.917	0.00878039	0.791843	0.373543	1	15.0743	14.3741	-0.139388	chr4	47403370	47403526	157	+	104	64	81	65	69	143	ENSMUST00000126171.9, ENSMUST00000107725.3, ENSMUST00000044234.14, ENSMUST00000007757.15	Tgfbr1
ENSMUSG00000007613.16	E016	100.09	0.00424804	0.629941	0.427377	1	16.0119	16.5858	0.103543	chr4	47410652	47410807	156	+	128	87	117	79	46	196	ENSMUST00000126171.9, ENSMUST00000107725.3, ENSMUST00000044234.14, ENSMUST00000007757.15	Tgfbr1
ENSMUSG00000007613.16	E017	77.5133	0.00335219	0.314353	0.575021	1	14.7629	14.1686	-0.120359	chr4	47410808	47411035	228	+	99	69	74	65	36	170	ENSMUST00000107725.3, ENSMUST00000044234.14, ENSMUST00000007757.15	Tgfbr1
ENSMUSG00000007613.16	E018	275.974	0.00269197	0.0042174	0.948221	1	26.5188	26.6278	0.0124328	chr4	47411036	47412133	1098	+	389	253	248	243	146	521	ENSMUST00000044234.14, ENSMUST00000007757.15	Tgfbr1
ENSMUSG00000007617.19	E004	2.59591	0.170995	0.978263	0.322628	1	2.25827	3.12535	0.938089	chr13	93440265	93440609	345	+	8	4	1	1	0	5	ENSMUST00000109494.8	Homer1
ENSMUSG00000007617.19	E005	31.9936	0.00683026	0.00875658	0.925445	1	9.09899	9.08611	-0.00411039	chr13	93440610	93441002	393	+	34	32	40	36	16	40	ENSMUST00000109493.9, ENSMUST00000109494.8	Homer1
ENSMUSG00000007617.19	E006	26.5254	0.0152807	0.296889	0.58584	1	8.72656	8.07501	-0.225035	chr13	93441003	93441306	304	+	33	25	26	41	8	36	ENSMUST00000102752.10, ENSMUST00000109493.9, ENSMUST00000109494.8	Homer1
ENSMUSG00000007617.19	E007	24.859	0.00704424	0.129807	0.718632	1	8.06456	8.22328	0.0565057	chr13	93441307	93441610	304	+	30	29	28	22	10	41	ENSMUST00000102752.10, ENSMUST00000109493.9, ENSMUST00000080127.12, ENSMUST00000109494.8	Homer1
ENSMUSG00000007617.19	E008	15.749	0.0189484	0.570982	0.449869	1	6.08634	6.63443	0.249519	chr13	93441611	93441666	56	+	15	20	21	18	6	17	ENSMUST00000102752.10, ENSMUST00000109494.8, ENSMUST00000109498.8, ENSMUST00000080127.12, ENSMUST00000109497.8, ENSMUST00000109493.9	Homer1
ENSMUSG00000007617.19	E010	21.0946	0.0465951	0.678966	0.409943	1	7.12783	7.86074	0.283545	chr13	93441692	93441785	94	+	23	27	28	14	6	40	ENSMUST00000102752.10, ENSMUST00000060490.11, ENSMUST00000109492.9, ENSMUST00000109494.8, ENSMUST00000109498.8, ENSMUST00000080127.12, ENSMUST00000109497.8, ENSMUST00000109493.9	Homer1
ENSMUSG00000007617.19	E011	18.0183	0.0717508	0.891229	0.345145	1	6.49455	7.37636	0.36863	chr13	93441786	93441810	25	+	22	26	21	9	5	37	ENSMUST00000109495.8, ENSMUST00000102752.10, ENSMUST00000060490.11, ENSMUST00000109492.9, ENSMUST00000109494.8, ENSMUST00000109498.8, ENSMUST00000080127.12, ENSMUST00000109497.8, ENSMUST00000109496.8, ENSMUST00000109493.9	Homer1
ENSMUSG00000007617.19	E013	34.2992	0.00708713	0.11656	0.732796	1	9.39696	9.57426	0.0542834	chr13	93478264	93478420	157	+	41	38	39	27	19	53	ENSMUST00000079086.8, ENSMUST00000109495.8, ENSMUST00000102752.10, ENSMUST00000060490.11, ENSMUST00000109492.9, ENSMUST00000220609.2, ENSMUST00000109494.8, ENSMUST00000080127.12, ENSMUST00000109496.8, ENSMUST00000109493.9	Homer1
ENSMUSG00000007617.19	E014	24.0079	0.007543	0.0621129	0.803187	1	7.87738	8.01034	0.0485139	chr13	93483077	93483208	132	+	36	26	21	19	16	34	ENSMUST00000079086.8, ENSMUST00000109495.8, ENSMUST00000102752.10, ENSMUST00000060490.11, ENSMUST00000109492.9, ENSMUST00000109494.8, ENSMUST00000080127.12, ENSMUST00000109496.8, ENSMUST00000109493.9	Homer1
ENSMUSG00000007617.19	E015	27.8874	0.0953309	0.124818	0.723866	1	8.22254	8.78852	0.193071	chr13	93485713	93485805	93	+	60	22	22	33	19	17	ENSMUST00000079086.8, ENSMUST00000109495.8, ENSMUST00000102752.10, ENSMUST00000060490.11, ENSMUST00000109492.9, ENSMUST00000109494.8, ENSMUST00000080127.12, ENSMUST00000109493.9	Homer1
ENSMUSG00000007617.19	E016	37.7947	0.0254644	0.116035	0.733375	1	9.80038	10.0253	0.0659252	chr13	93492448	93492587	140	+	60	34	37	51	19	34	ENSMUST00000079086.8, ENSMUST00000109495.8, ENSMUST00000102752.10, ENSMUST00000060490.11, ENSMUST00000109492.9, ENSMUST00000109494.8, ENSMUST00000080127.12, ENSMUST00000109493.9	Homer1
ENSMUSG00000007617.19	E017	104.738	0.02655	0.0761029	0.78265	1	16.8091	16.1613	-0.115607	chr13	93492588	93496970	4383	+	149	78	115	149	44	124	ENSMUST00000102752.10	Homer1
ENSMUSG00000007617.19	E019	18.5665	0.0531423	0.0454708	0.831141	1	7.03761	6.90212	-0.0562862	chr13	93502786	93503642	857	+	36	11	16	22	13	18	ENSMUST00000109492.9, ENSMUST00000109493.9	Homer1
ENSMUSG00000007617.19	E022	22.1099	0.0729566	0.00223255	0.962314	1	7.62129	7.80322	0.0683606	chr13	93524032	93524188	157	+	51	12	19	25	7	35	ENSMUST00000079086.8, ENSMUST00000060490.11, ENSMUST00000109498.8, ENSMUST00000080127.12, ENSMUST00000109497.8	Homer1
ENSMUSG00000007617.19	E023	21.7519	0.0462501	0.324525	0.568901	1	7.31135	7.98361	0.254875	chr13	93528199	93528309	111	+	50	17	18	22	7	32	ENSMUST00000079086.8, ENSMUST00000060490.11, ENSMUST00000109498.8, ENSMUST00000080127.12, ENSMUST00000109497.8, ENSMUST00000109496.8	Homer1
ENSMUSG00000007617.19	E025	24.2464	0.0124893	0.316505	0.573715	1	8.35104	7.79294	-0.200514	chr13	93538549	93538778	230	+	29	20	29	22	11	46	ENSMUST00000079086.8, ENSMUST00000109495.8, ENSMUST00000060490.11, ENSMUST00000109498.8, ENSMUST00000080127.12, ENSMUST00000109497.8, ENSMUST00000109496.8	Homer1
ENSMUSG00000007617.19	E026	13.1269	0.0579634	1.08597	0.297365	1	6.55109	5.37528	-0.57225	chr13	93538779	93538814	36	+	12	18	7	13	6	31	ENSMUST00000079086.8, ENSMUST00000109495.8, ENSMUST00000060490.11, ENSMUST00000080127.12, ENSMUST00000109496.8	Homer1
ENSMUSG00000007617.19	E027	81.4006	0.0187796	0.824257	0.363938	1	15.1048	14.0377	-0.214619	chr13	93538815	93540189	1375	+	74	93	84	82	43	138	ENSMUST00000079086.8, ENSMUST00000060490.11, ENSMUST00000080127.12	Homer1
ENSMUSG00000007617.19	E028	12.7917	0.0134829	0.773556	0.379119	1	6.04273	5.36079	-0.34632	chr13	93540190	93540298	109	+	15	11	11	15	11	14	ENSMUST00000079086.8, ENSMUST00000060490.11	Homer1
ENSMUSG00000007617.19	E029	59.4332	0.0294473	0.785684	0.375408	1	12.9509	11.909	-0.24468	chr13	93540299	93541637	1339	+	62	70	50	51	45	91	ENSMUST00000079086.8	Homer1
ENSMUSG00000007646.14	E002	8.75043	0.168646	0.15411	0.694638	1	4.94241	4.73339	-0.124889	chr11	87269417	87269922	506	-	21	3	11	11	1	12	ENSMUST00000153073.8, ENSMUST00000067692.13	Rad51c
ENSMUSG00000007646.14	E003	6.90095	0.043167	1.10461	0.293257	1	4.83791	4.04628	-0.516312	chr11	87269923	87270209	287	-	14	2	9	4	2	17	ENSMUST00000153073.8, ENSMUST00000007790.11, ENSMUST00000067692.13	Rad51c
ENSMUSG00000007646.14	E004	2.38657	0.096464	0.545796	0.460041	1	3.01134	2.40617	-0.647683	chr11	87270210	87270313	104	-	7	1	1	0	1	8	ENSMUST00000153073.8, ENSMUST00000007790.11, ENSMUST00000129400.2, ENSMUST00000067692.13	Rad51c
ENSMUSG00000007646.14	E005	1.73662	0.0762137	0.0934735	0.759807	1	2.0489	2.28497	0.314749	chr11	87271658	87271718	61	-	5	2	1	0	1	3	ENSMUST00000153073.8, ENSMUST00000007790.11, ENSMUST00000129400.2, ENSMUST00000067692.13	Rad51c
ENSMUSG00000007646.14	E007	1.72954	0.0820475	1.00733	0.315544	1	1.76305	2.43864	0.936289	chr11	87279445	87279505	61	-	4	2	3	0	0	3	ENSMUST00000153073.8, ENSMUST00000007790.11, ENSMUST00000129400.2, ENSMUST00000067692.13	Rad51c
ENSMUSG00000007646.14	E011	2.89832	0.0641452	0.25947	0.610485	1	3.05441	2.68011	-0.377427	chr11	87292216	87292382	167	-	7	1	3	0	2	7	ENSMUST00000153073.8, ENSMUST00000007790.11, ENSMUST00000067692.13	Rad51c
ENSMUSG00000007646.14	E012	4.39991	0.221252	0.0148945	0.902865	1	3.38541	3.41469	0.0248626	chr11	87293424	87293682	259	-	8	9	1	3	2	6	ENSMUST00000153073.8, ENSMUST00000007790.11, ENSMUST00000129400.2, ENSMUST00000067692.13	Rad51c
ENSMUSG00000007646.14	E013	2.05193	0.310315	0.00118944	0.972488	1	2.29279	2.39752	0.128926	chr11	87295130	87295249	120	-	5	4	0	3	0	2	ENSMUST00000153073.8, ENSMUST00000129400.2, ENSMUST00000067692.13	Rad51c
ENSMUSG00000007655.17	E004	1.78577	0.354217	0.230864	0.630884	1	1.79772	2.2739	0.678196	chr6	17306410	17306421	12	+	0	4	1	1	3	0	ENSMUST00000115455.3, ENSMUST00000130505.3, ENSMUST00000007799.13, ENSMUST00000115456.6, ENSMUST00000177234.2	Cav1
ENSMUSG00000007655.17	E005	1.78577	0.354217	0.230864	0.630884	1	1.79772	2.2739	0.678196	chr6	17306422	17306478	57	+	0	4	1	1	3	0	ENSMUST00000150901.2, ENSMUST00000115455.3, ENSMUST00000130505.3, ENSMUST00000007799.13, ENSMUST00000115456.6, ENSMUST00000177234.2	Cav1
ENSMUSG00000007655.17	E006	1.78577	0.354217	0.230864	0.630884	1	1.79772	2.2739	0.678196	chr6	17306479	17306488	10	+	0	4	1	1	3	0	ENSMUST00000177234.2	Cav1
ENSMUSG00000007655.17	E010	2.40015	0.0515902	0.394897	0.529736	1	2.66572	2.22334	-0.523813	chr6	17307722	17307879	158	+	3	1	1	4	2	4	ENSMUST00000133065.2, ENSMUST00000115453.2	Cav1
ENSMUSG00000007655.17	E011	4.0591	0.0488434	0.377348	0.539026	1	3.29561	2.83444	-0.435252	chr6	17307880	17307912	33	+	1	4	3	7	4	4	ENSMUST00000115453.2, ENSMUST00000150901.2, ENSMUST00000133065.2, ENSMUST00000115454.2, ENSMUST00000130505.3, ENSMUST00000007799.13, ENSMUST00000115456.6, ENSMUST00000123439.8, ENSMUST00000177234.2	Cav1
ENSMUSG00000007655.17	E012	9.49533	0.0176546	0.00035638	0.984938	1	4.96747	4.9789	0.00664154	chr6	17307913	17308044	132	+	10	10	5	11	7	17	ENSMUST00000115453.2, ENSMUST00000150901.2, ENSMUST00000133065.2, ENSMUST00000115454.2, ENSMUST00000115455.3, ENSMUST00000130505.3, ENSMUST00000007799.13, ENSMUST00000115456.6, ENSMUST00000123439.8, ENSMUST00000177234.2	Cav1
ENSMUSG00000007655.17	E017	8.31557	0.0223847	0.00403599	0.949345	1	4.67898	4.65645	-0.0139499	chr6	17339112	17339152	41	+	12	6	4	9	7	15	ENSMUST00000115453.2, ENSMUST00000115454.2, ENSMUST00000115455.3, ENSMUST00000007799.13, ENSMUST00000115456.6, ENSMUST00000123439.8, ENSMUST00000177234.2	Cav1
ENSMUSG00000007655.17	E018	12.6561	0.0166036	0.268701	0.604204	1	5.74352	5.35691	-0.201517	chr6	17339153	17339295	143	+	14	6	9	10	17	19	ENSMUST00000115453.2, ENSMUST00000115454.2, ENSMUST00000115455.3, ENSMUST00000007799.13, ENSMUST00000115456.6, ENSMUST00000177234.2	Cav1
ENSMUSG00000007655.17	E019	9.23724	0.178452	0.673496	0.411835	1	5.09657	4.24517	-0.528235	chr6	17339296	17339350	55	+	2	3	12	7	14	13	ENSMUST00000115453.2, ENSMUST00000115454.2, ENSMUST00000007799.13, ENSMUST00000115456.6, ENSMUST00000177234.2	Cav1
ENSMUSG00000007655.17	E020	12.3999	0.0399145	0.383114	0.535942	1	5.68965	5.1288	-0.30007	chr6	17339351	17339474	124	+	6	7	13	11	17	16	ENSMUST00000115454.2, ENSMUST00000007799.13, ENSMUST00000115453.2, ENSMUST00000115456.6	Cav1
ENSMUSG00000007655.17	E024	38.761	0.0106168	0.73804	0.39029	1	9.70037	10.3094	0.176978	chr6	17340429	17341323	895	+	46	36	26	41	32	60	ENSMUST00000007799.13, ENSMUST00000115453.2	Cav1
ENSMUSG00000007656.14	E001	5.19495	0.0278926	0.0262965	0.871178	1	3.60489	3.74863	0.112923	chr9	74944896	74944958	63	+	9	6	5	6	2	5	ENSMUST00000168166.8, ENSMUST00000169492.8	Arpp19
ENSMUSG00000007656.14	E002	11.046	0.0691372	0.201832	0.653246	1	5.04332	5.56135	0.282695	chr9	74944959	74944960	2	+	19	11	14	13	4	8	ENSMUST00000170308.8, ENSMUST00000169448.2, ENSMUST00000168166.8, ENSMUST00000169492.8	Arpp19
ENSMUSG00000007656.14	E008	74.2401	0.0179537	0.0528121	0.81824	1	14.0568	14.0523	-0.000940808	chr9	74945101	74945188	88	+	139	88	62	41	25	151	ENSMUST00000168301.2, ENSMUST00000007800.8, ENSMUST00000167885.8	Arpp19
ENSMUSG00000007656.14	E009	306.319	0.000808526	0.206764	0.649316	1	27.7566	27.9867	0.0251482	chr9	74945189	74945198	10	+	517	345	316	217	128	482	ENSMUST00000169448.2, ENSMUST00000169492.8, ENSMUST00000170308.8, ENSMUST00000168301.2, ENSMUST00000164467.8, ENSMUST00000007800.8, ENSMUST00000167885.8, ENSMUST00000168166.8	Arpp19
ENSMUSG00000007656.14	E010	458.51	0.00157227	0.0999732	0.751862	1	33.3902	33.688	0.0276676	chr9	74945199	74945243	45	+	783	493	479	312	205	726	ENSMUST00000169188.2, ENSMUST00000169448.2, ENSMUST00000169492.8, ENSMUST00000164467.8, ENSMUST00000168301.2, ENSMUST00000170308.8, ENSMUST00000007800.8, ENSMUST00000167885.8, ENSMUST00000168166.8	Arpp19
ENSMUSG00000007656.14	E012	2.27618	0.356446	0.595042	0.440476	1	2.86221	2.11348	-0.875412	chr9	74945248	74945755	508	+	1	0	5	1	1	7	ENSMUST00000169448.2	Arpp19
ENSMUSG00000007656.14	E013	2.28632	0.0598633	0.321704	0.570585	1	2.22572	2.65087	0.504597	chr9	74950495	74950580	86	+	4	5	1	1	1	3	ENSMUST00000167885.8	Arpp19
ENSMUSG00000007656.14	E015	2.31572	0.161444	0.690591	0.405963	1	2.70158	2.07092	-0.767375	chr9	74959333	74959514	182	+	1	4	1	2	3	2	ENSMUST00000166549.2	Arpp19
ENSMUSG00000007656.14	E018	132.108	0.00123376	0.00781156	0.929572	1	18.6313	18.6361	0.000763634	chr9	74964088	74964104	17	+	238	147	122	81	66	213	ENSMUST00000166549.2, ENSMUST00000169492.8, ENSMUST00000170310.2, ENSMUST00000164467.8, ENSMUST00000168301.2, ENSMUST00000170308.8, ENSMUST00000007800.8, ENSMUST00000167885.8, ENSMUST00000168166.8	Arpp19
ENSMUSG00000007656.14	E019	65.407	0.00256215	0.385569	0.534638	1	12.897	13.3239	0.0951389	chr9	74964105	74964120	16	+	119	76	61	33	37	100	ENSMUST00000166549.2, ENSMUST00000169492.8, ENSMUST00000170310.2, ENSMUST00000170308.8, ENSMUST00000168301.2, ENSMUST00000164467.8, ENSMUST00000007800.8, ENSMUST00000168166.8	Arpp19
ENSMUSG00000007656.14	E020	76.9509	0.00911022	0.509493	0.475358	1	13.6458	14.5215	0.182032	chr9	74964121	74964175	55	+	150	93	65	40	46	105	ENSMUST00000166549.2, ENSMUST00000169492.8, ENSMUST00000170310.2, ENSMUST00000164467.8, ENSMUST00000168301.2, ENSMUST00000007800.8, ENSMUST00000168166.8	Arpp19
ENSMUSG00000007656.14	E021	48.8124	0.00874165	0.136618	0.711667	1	11.1584	11.5312	0.0956945	chr9	74964176	74964198	23	+	87	70	35	28	25	75	ENSMUST00000166549.2, ENSMUST00000169492.8, ENSMUST00000170310.2, ENSMUST00000164467.8, ENSMUST00000007800.8, ENSMUST00000168166.8	Arpp19
ENSMUSG00000007656.14	E022	113.128	0.00350592	1.27237	0.259323	1	16.7455	17.6669	0.157855	chr9	74964199	74964446	248	+	207	154	95	70	45	178	ENSMUST00000166549.2, ENSMUST00000169492.8, ENSMUST00000170310.2, ENSMUST00000007800.8, ENSMUST00000168166.8	Arpp19
ENSMUSG00000007656.14	E023	88.8696	0.00182592	1.10796	0.292527	1	14.9259	15.6392	0.136963	chr9	74964447	74964665	219	+	155	120	79	56	38	135	ENSMUST00000166549.2, ENSMUST00000169492.8, ENSMUST00000170310.2, ENSMUST00000164467.8, ENSMUST00000007800.8, ENSMUST00000168166.8	Arpp19
ENSMUSG00000007656.14	E024	94.4761	0.00356425	0.0895317	0.764773	1	15.8226	15.9494	0.0234525	chr9	74964666	74964992	327	+	173	113	84	58	36	168	ENSMUST00000166549.2, ENSMUST00000169492.8, ENSMUST00000164467.8, ENSMUST00000007800.8, ENSMUST00000168166.8	Arpp19
ENSMUSG00000007656.14	E025	54.793	0.0294197	0.0401115	0.841263	1	12.0058	12.0743	0.0165816	chr9	74964993	74965358	366	+	84	85	41	27	21	110	ENSMUST00000166549.2, ENSMUST00000007800.8, ENSMUST00000168166.8, ENSMUST00000169492.8	Arpp19
ENSMUSG00000007656.14	E026	345.713	0.00487476	0.108721	0.741605	1	28.9218	29.5628	0.0671019	chr9	74965359	74967576	2218	+	539	476	309	237	158	527	ENSMUST00000007800.8, ENSMUST00000168166.8, ENSMUST00000169492.8	Arpp19
ENSMUSG00000007659.19	E002	332.593	0.00112072	0.499349	0.479786	1	29.196	28.5525	-0.068138	chr2	152622592	152623330	739	-	443	329	330	265	205	549	ENSMUST00000007803.12, ENSMUST00000109820.5	Bcl2l1
ENSMUSG00000007659.19	E003	601.747	0.00262395	0.66483	0.41486	1	38.104	37.5106	-0.0498682	chr2	152623331	152624202	872	-	768	546	657	505	406	885	ENSMUST00000007803.12, ENSMUST00000173755.2, ENSMUST00000109820.5	Bcl2l1
ENSMUSG00000007659.19	E007	1.86582	0.08534	0.197218	0.656976	1	2.33236	1.97805	-0.475582	chr2	152670456	152671346	891	-	2	2	1	0	3	3	ENSMUST00000140436.2, ENSMUST00000134902.2	Bcl2l1
ENSMUSG00000007659.19	E008	157.867	0.00140459	1.00993	0.314919	1	19.6967	20.3532	0.0973352	chr2	152671347	152671448	102	-	217	152	175	136	99	209	ENSMUST00000109820.5, ENSMUST00000128172.3, ENSMUST00000140436.2, ENSMUST00000134902.2, ENSMUST00000007803.12	Bcl2l1
ENSMUSG00000007659.19	E009	195.208	0.00114624	0.0488544	0.825069	1	22.4062	22.421	0.00197168	chr2	152671449	152671620	172	-	273	187	205	156	112	316	ENSMUST00000109820.5, ENSMUST00000128172.3, ENSMUST00000140436.2, ENSMUST00000134357.2, ENSMUST00000134902.2, ENSMUST00000007803.12	Bcl2l1
ENSMUSG00000007659.19	E010	122.229	0.0052728	0.0180646	0.893083	1	17.8732	17.8764	0.000533944	chr2	152671621	152671676	56	-	185	117	117	90	72	209	ENSMUST00000109820.5, ENSMUST00000128172.3, ENSMUST00000140436.2, ENSMUST00000134357.2, ENSMUST00000134902.2, ENSMUST00000146380.2, ENSMUST00000007803.12	Bcl2l1
ENSMUSG00000007659.19	E012	10.7646	0.0705391	0.00310383	0.955571	1	5.32526	5.30544	-0.0107817	chr2	152672023	152672040	18	-	7	17	11	13	4	15	ENSMUST00000146380.2, ENSMUST00000156688.2	Bcl2l1
ENSMUSG00000007659.19	E014	43.9441	0.0135528	0.0963229	0.756288	1	10.5256	10.8267	0.0820745	chr2	152672306	152672460	155	-	52	60	38	38	28	58	ENSMUST00000146380.2, ENSMUST00000134902.2, ENSMUST00000128172.3, ENSMUST00000109820.5	Bcl2l1
ENSMUSG00000007659.19	E015	9.36231	0.012769	0.0783626	0.779529	1	4.82965	5.00884	0.105303	chr2	152672461	152672538	78	-	11	11	10	8	6	12	ENSMUST00000109820.5, ENSMUST00000128172.3, ENSMUST00000134357.2, ENSMUST00000134902.2, ENSMUST00000146380.2	Bcl2l1
ENSMUSG00000007659.19	E016	4.20024	0.0513235	0.586471	0.443787	1	3.10579	3.65921	0.473533	chr2	152672539	152672561	23	-	5	8	4	4	0	7	ENSMUST00000134902.2, ENSMUST00000134357.2, ENSMUST00000128172.3, ENSMUST00000109820.5	Bcl2l1
ENSMUSG00000007659.19	E020	11.2259	0.0635937	0.420877	0.5165	1	5.7944	5.12164	-0.356867	chr2	152673523	152673630	108	-	16	13	5	17	6	14	ENSMUST00000007803.12, ENSMUST00000156688.2	Bcl2l1
ENSMUSG00000007670.11	E002	223.815	0.0055144	0.000222516	0.988098	1	23.7605	24.0421	0.0353826	chr17	57328404	57328848	445	-	356	186	185	190	152	368	ENSMUST00000233480.2, ENSMUST00000007814.10	Khsrp
ENSMUSG00000007670.11	E003	514.643	0.00463266	1.29263	0.255563	1	34.6019	36.1661	0.138898	chr17	57328849	57329645	797	-	789	488	450	430	296	881	ENSMUST00000007814.10	Khsrp
ENSMUSG00000007670.11	E004	183.481	0.00173217	0.596655	0.439857	1	21.2815	22.0039	0.0995465	chr17	57329646	57329809	164	-	249	153	194	175	115	270	ENSMUST00000232759.2, ENSMUST00000007814.10	Khsrp
ENSMUSG00000007670.11	E005	216.008	0.0054858	0.622186	0.430236	1	23.7294	23.1492	-0.0742327	chr17	57329810	57329970	161	-	292	146	225	200	144	365	ENSMUST00000232759.2, ENSMUST00000233480.2, ENSMUST00000007814.10	Khsrp
ENSMUSG00000007670.11	E007	212.881	0.0017778	0.50726	0.476327	1	23.4846	23.0903	-0.0507444	chr17	57330213	57330413	201	-	293	154	213	211	139	338	ENSMUST00000233480.2, ENSMUST00000007814.10, ENSMUST00000233246.2	Khsrp
ENSMUSG00000007670.11	E008	145.121	0.00449449	0.0255081	0.873108	1	19.3759	19.4036	0.00422195	chr17	57330505	57330593	89	-	207	98	156	143	85	238	ENSMUST00000232765.2, ENSMUST00000233480.2, ENSMUST00000007814.10, ENSMUST00000233246.2	Khsrp
ENSMUSG00000007670.11	E011	15.4724	0.0419524	0.361349	0.547758	1	6.17004	6.86958	0.310835	chr17	57330937	57331010	74	-	34	16	8	14	6	27	ENSMUST00000233246.2	Khsrp
ENSMUSG00000007670.11	E013	180.213	0.00145982	0.0166148	0.897438	1	21.483	21.5455	0.00866172	chr17	57331061	57331171	111	-	269	137	167	172	121	278	ENSMUST00000232765.2, ENSMUST00000232759.2, ENSMUST00000233480.2, ENSMUST00000007814.10	Khsrp
ENSMUSG00000007670.11	E014	218.661	0.00783134	0.578703	0.446821	1	22.8919	24.1005	0.154329	chr17	57331247	57331492	246	-	307	195	219	190	159	292	ENSMUST00000232759.2, ENSMUST00000233480.2, ENSMUST00000007814.10	Khsrp
ENSMUSG00000007670.11	E015	107.949	0.00525768	0.090047	0.764117	1	16.4708	16.8531	0.0675207	chr17	57331789	57331862	74	-	136	104	104	108	72	149	ENSMUST00000232759.2, ENSMUST00000233480.2, ENSMUST00000007814.10	Khsrp
ENSMUSG00000007670.11	E016	82.9553	0.0015029	0.0498774	0.823277	1	14.8085	14.6944	-0.0226548	chr17	57331863	57331891	29	-	111	72	78	83	50	134	ENSMUST00000233480.2, ENSMUST00000007814.10	Khsrp
ENSMUSG00000007670.11	E017	141.377	0.00174407	0.667462	0.413938	1	19.4986	18.91	-0.0907961	chr17	57331980	57332078	99	-	187	129	121	128	89	254	ENSMUST00000233480.2, ENSMUST00000007814.10	Khsrp
ENSMUSG00000007670.11	E018	136.581	0.00560377	0.760058	0.38331	1	19.2909	18.4943	-0.124794	chr17	57332308	57332406	99	-	197	126	98	132	82	252	ENSMUST00000233480.2, ENSMUST00000007814.10	Khsrp
ENSMUSG00000007670.11	E019	170.479	0.00202509	0.850767	0.356335	1	20.6363	21.4047	0.108826	chr17	57332496	57332670	175	-	238	173	153	166	92	271	ENSMUST00000233480.2, ENSMUST00000007814.10	Khsrp
ENSMUSG00000007670.11	E020	77.6271	0.0151008	0.00896386	0.924571	1	14.316	14.3863	0.0143546	chr17	57332880	57332937	58	-	122	65	66	94	30	132	ENSMUST00000233480.2, ENSMUST00000007814.10	Khsrp
ENSMUSG00000007670.11	E021	110.578	0.00281304	0.838352	0.359869	1	16.6322	17.4057	0.133882	chr17	57333843	57333914	72	-	159	109	101	119	55	165	ENSMUST00000233480.2, ENSMUST00000007814.10	Khsrp
ENSMUSG00000007670.11	E022	96.1479	0.00860656	0.00125574	0.971732	1	15.8891	15.8527	-0.00672733	chr17	57334049	57334098	50	-	127	99	79	111	48	152	ENSMUST00000233480.2, ENSMUST00000007814.10	Khsrp
ENSMUSG00000007670.11	E023	78.5048	0.00366605	0.50733	0.476297	1	14.0862	14.6698	0.118863	chr17	57334817	57334856	40	-	106	82	72	83	39	120	ENSMUST00000233480.2, ENSMUST00000007814.10	Khsrp
ENSMUSG00000007670.11	E024	77.9123	0.0117248	0.014462	0.904279	1	14.2657	14.354	0.0180549	chr17	57334956	57334994	39	-	96	83	69	90	36	125	ENSMUST00000233480.2, ENSMUST00000007814.10	Khsrp
ENSMUSG00000007670.11	E025	100.121	0.00834429	1.30268	0.253725	1	15.6634	16.8116	0.207997	chr17	57336042	57336138	97	-	140	87	115	99	40	168	ENSMUST00000233480.2, ENSMUST00000007814.10	Khsrp
ENSMUSG00000007670.11	E026	131.253	0.00840985	0.6572	0.41755	1	18.078	19.032	0.152061	chr17	57338148	57338488	341	-	211	102	133	136	55	221	ENSMUST00000233480.2, ENSMUST00000007814.10	Khsrp
ENSMUSG00000007670.11	E027	19.4958	0.0340481	0.130902	0.717499	1	7.40607	7.17799	-0.0906033	chr17	57338489	57338522	34	-	38	9	16	18	10	40	ENSMUST00000233480.2	Khsrp
ENSMUSG00000007721.7	E001	422.276	0.0029337	1.27109	0.259563	1	31.7763	32.5795	0.0773254	chr8	71320871	71321289	419	-	677	411	433	359	228	593	ENSMUST00000007865.7	Ccdc124
ENSMUSG00000007721.7	E003	384.038	0.000866693	0.495565	0.481455	1	30.7124	30.8929	0.0180496	chr8	71321577	71321751	175	-	592	345	415	299	233	559	ENSMUST00000007865.7	Ccdc124
ENSMUSG00000007721.7	E004	260.067	0.00321474	0.783436	0.376092	1	26.2865	25.2754	-0.118551	chr8	71322549	71322631	83	-	396	207	283	222	131	449	ENSMUST00000007865.7	Ccdc124
ENSMUSG00000007721.7	E006	13.8552	0.0343409	0.197619	0.65665	1	6.20346	5.89997	-0.145113	chr8	71325688	71326027	340	-	28	7	12	14	10	17	ENSMUST00000212680.2	Ccdc124
ENSMUSG00000007739.11	E001	7.52873	0.0181703	0.117691	0.731553	1	4.55917	4.31306	-0.160343	chr11	22940519	22940625	107	+	11	5	7	5	7	12	ENSMUST00000173867.8	Cct4
ENSMUSG00000007739.11	E002	14.9227	0.0132589	0.512344	0.474126	1	6.47263	5.94857	-0.244297	chr11	22940626	22940638	13	+	23	12	9	13	15	20	ENSMUST00000173867.8, ENSMUST00000173853.8	Cct4
ENSMUSG00000007739.11	E003	78.3323	0.0135454	0.813949	0.366955	1	14.7576	13.8285	-0.190388	chr11	22940639	22940649	11	+	130	60	54	75	61	117	ENSMUST00000173867.8, ENSMUST00000174244.8, ENSMUST00000173853.8	Cct4
ENSMUSG00000007739.11	E004	80.2897	0.0102036	0.738595	0.390111	1	14.8928	14.0597	-0.16862	chr11	22940650	22940651	2	+	130	61	60	75	61	123	ENSMUST00000174244.8, ENSMUST00000020562.5, ENSMUST00000173867.8, ENSMUST00000174047.8, ENSMUST00000173853.8	Cct4
ENSMUSG00000007739.11	E005	630.855	0.0011207	0.556452	0.455693	1	38.4895	38.9968	0.0417899	chr11	22940652	22940880	229	+	925	597	575	610	386	907	ENSMUST00000174244.8, ENSMUST00000020562.5, ENSMUST00000173867.8, ENSMUST00000174047.8, ENSMUST00000174659.2, ENSMUST00000173853.8	Cct4
ENSMUSG00000007739.11	E008	316.123	0.0011207	0.0565165	0.812089	1	28.0065	28.0959	0.00971194	chr11	22944298	22944387	90	+	403	310	314	310	195	453	ENSMUST00000173867.8, ENSMUST00000174244.8, ENSMUST00000174047.8, ENSMUST00000173853.8	Cct4
ENSMUSG00000007739.11	E010	3.32989	0.0668205	0.173769	0.676784	1	3.1031	2.8216	-0.274572	chr11	22945624	22945929	306	+	7	2	1	2	4	5	ENSMUST00000174746.2	Cct4
ENSMUSG00000007739.11	E013	377.42	0.00040016	1.33344	0.248194	1	30.8562	30.0691	-0.0794899	chr11	22946315	22946364	50	+	504	331	354	383	255	537	ENSMUST00000174746.2, ENSMUST00000174244.8, ENSMUST00000020562.5, ENSMUST00000173867.8, ENSMUST00000174047.8	Cct4
ENSMUSG00000007739.11	E014	495.572	0.0012005	0.0325259	0.856878	1	34.6967	34.4966	-0.0181046	chr11	22946365	22946457	93	+	687	420	491	471	337	701	ENSMUST00000174746.2, ENSMUST00000174244.8, ENSMUST00000020562.5, ENSMUST00000173867.8, ENSMUST00000174047.8, ENSMUST00000174659.2	Cct4
ENSMUSG00000007739.11	E015	413.582	0.00044053	1.24297	0.264899	1	31.3373	32.0589	0.0703883	chr11	22947033	22947096	64	+	566	390	407	393	283	536	ENSMUST00000174746.2, ENSMUST00000174244.8, ENSMUST00000020562.5, ENSMUST00000173867.8, ENSMUST00000174047.8, ENSMUST00000174659.2	Cct4
ENSMUSG00000007739.11	E016	289.71	0.000591734	0.426303	0.513809	1	26.5975	27.0208	0.0478943	chr11	22947097	22947101	5	+	392	281	275	294	192	370	ENSMUST00000174746.2, ENSMUST00000174244.8, ENSMUST00000020562.5, ENSMUST00000173867.8, ENSMUST00000174659.2	Cct4
ENSMUSG00000007739.11	E017	346.095	0.000564514	0.0929621	0.760445	1	29.0929	29.2715	0.0187305	chr11	22947102	22947149	48	+	468	341	314	350	234	450	ENSMUST00000173867.8, ENSMUST00000174244.8, ENSMUST00000174659.2, ENSMUST00000020562.5	Cct4
ENSMUSG00000007739.11	E019	483.231	0.002741	1.0713	0.300652	1	34.7584	33.4877	-0.116338	chr11	22947603	22947735	133	+	567	473	448	508	344	644	ENSMUST00000173867.8, ENSMUST00000174244.8, ENSMUST00000020562.5	Cct4
ENSMUSG00000007739.11	E020	464.491	0.00234228	0.141052	0.707237	1	33.7961	33.2517	-0.050598	chr11	22949033	22949172	140	+	564	446	456	498	305	611	ENSMUST00000173867.8, ENSMUST00000174244.8, ENSMUST00000020562.5	Cct4
ENSMUSG00000007739.11	E021	26.8117	0.00478121	0.589228	0.442718	1	8.61391	8.04645	-0.197615	chr11	22949173	22949876	704	+	30	23	27	26	20	40	ENSMUST00000174244.8	Cct4
ENSMUSG00000007739.11	E022	355.413	0.000422269	0.332894	0.56396	1	29.4237	29.7753	0.0364109	chr11	22950858	22950936	79	+	481	342	341	340	234	488	ENSMUST00000173867.8, ENSMUST00000020562.5	Cct4
ENSMUSG00000007739.11	E023	223.057	0.001682	0.126503	0.722086	1	23.8939	23.6068	-0.0362956	chr11	22950937	22950954	18	+	330	201	187	214	160	309	ENSMUST00000173867.8, ENSMUST00000145912.2, ENSMUST00000020562.5	Cct4
ENSMUSG00000007739.11	E024	13.1903	0.0253468	0.150213	0.698332	1	6.04241	5.7347	-0.151187	chr11	22950955	22951361	407	+	20	15	6	10	12	20	ENSMUST00000145912.2	Cct4
ENSMUSG00000007739.11	E025	406.76	0.000387317	1.0303	0.310089	1	31.1908	31.8388	0.0635239	chr11	22951362	22951472	111	+	576	380	388	402	267	532	ENSMUST00000173867.8, ENSMUST00000145912.2, ENSMUST00000020562.5	Cct4
ENSMUSG00000007739.11	E028	7.29949	0.0895776	0.618946	0.431439	1	4.66027	3.79917	-0.590217	chr11	22951934	22952166	233	+	9	5	4	7	11	5	ENSMUST00000174689.2	Cct4
ENSMUSG00000007739.11	E029	704.169	0.000299479	1.0045	0.316223	1	40.3505	40.9216	0.0452731	chr11	22952167	22952401	235	+	991	683	653	689	442	978	ENSMUST00000173867.8, ENSMUST00000174689.2, ENSMUST00000020562.5	Cct4
ENSMUSG00000007739.11	E030	315.06	0.00316426	0.0250669	0.8742	1	28.0494	28.0401	-0.0010157	chr11	22952817	22952855	39	+	405	336	282	329	186	446	ENSMUST00000173867.8, ENSMUST00000174689.2, ENSMUST00000020562.5	Cct4
ENSMUSG00000007739.11	E031	363.59	0.000451558	0.144464	0.703883	1	30.0598	29.7863	-0.0280569	chr11	22952856	22952930	75	+	505	325	336	376	242	492	ENSMUST00000173867.8, ENSMUST00000020562.5	Cct4
ENSMUSG00000007739.11	E032	211.238	0.00518169	0.389206	0.532717	1	23.4457	22.7885	-0.0851781	chr11	22953137	22953151	15	+	320	168	183	198	163	289	ENSMUST00000173867.8, ENSMUST00000020562.5	Cct4
ENSMUSG00000007739.11	E033	246.36	0.00140218	0.314601	0.57487	1	25.1907	24.7368	-0.0547934	chr11	22953152	22953780	629	+	365	207	219	251	162	352	ENSMUST00000173867.8	Cct4
ENSMUSG00000007777.10	E001	332.468	0.0137401	0.985712	0.320793	1	28.3288	29.147	0.0870041	chr11	51576213	51576919	707	-	424	334	259	347	229	495	ENSMUST00000109098.2, ENSMUST00000007921.9	0610009B22Rik
ENSMUSG00000007777.10	E002	80.6095	0.0177236	0.683284	0.408458	1	14.7251	14.2053	-0.105266	chr11	51579375	51579480	106	-	92	100	39	101	50	129	ENSMUST00000007921.9	0610009B22Rik
ENSMUSG00000007783.11	E002	3.5222	0.904204	0.662578	0.415651	1	1.70392	3.88979	2.38295	chr7	44608797	44609099	303	-	0	3	13	2	1	0	ENSMUST00000212836.2, ENSMUST00000063761.8, ENSMUST00000211901.2	Cpt1c
ENSMUSG00000007783.11	E003	2.24343	0.594701	0.0146403	0.903693	1	2.15311	2.68555	0.63785	chr7	44609268	44609360	93	-	1	0	7	0	1	5	ENSMUST00000212836.2, ENSMUST00000063761.8, ENSMUST00000211901.2	Cpt1c
ENSMUSG00000007783.11	E004	2.36151	0.0534465	0.0246092	0.875345	1	2.43932	2.56442	0.144368	chr7	44609474	44609549	76	-	4	1	3	1	2	4	ENSMUST00000212836.2, ENSMUST00000063761.8, ENSMUST00000211901.2	Cpt1c
ENSMUSG00000007783.11	E007	3.35534	0.0478094	1.17012	0.279378	1	2.46295	3.27248	0.820469	chr7	44610182	44610334	153	-	5	5	3	2	3	2	ENSMUST00000063761.8, ENSMUST00000211901.2, ENSMUST00000212836.2, ENSMUST00000212217.2, ENSMUST00000212890.2	Cpt1c
ENSMUSG00000007812.17	E005	8.97782	0.0182813	1.10549	0.293065	1	5.19085	4.60908	-0.343577	chr5	145168566	145168566	1	+	13	9	3	9	7	17	ENSMUST00000167316.8, ENSMUST00000199322.5, ENSMUST00000199003.5, ENSMUST00000200039.5, ENSMUST00000196069.5	Zfp655
ENSMUSG00000007812.17	E006	51.1544	0.0035685	0.152708	0.695961	1	11.166	11.9277	0.192214	chr5	145168567	145168641	75	+	70	59	39	44	37	72	ENSMUST00000085661.9, ENSMUST00000167316.8, ENSMUST00000199322.5, ENSMUST00000199003.5, ENSMUST00000200039.5, ENSMUST00000196069.5	Zfp655
ENSMUSG00000007812.17	E007	121.932	0.0027076	0.964854	0.325967	1	17.6276	17.5789	-0.00816239	chr5	145170251	145170412	162	+	147	135	87	107	104	173	ENSMUST00000085661.9, ENSMUST00000167316.8, ENSMUST00000199322.5, ENSMUST00000199003.5, ENSMUST00000200039.5, ENSMUST00000196069.5	Zfp655
ENSMUSG00000007812.17	E008	37.6258	0.0270699	0.845775	0.35775	1	10.3206	9.52115	-0.234282	chr5	145172116	145172201	86	+	45	38	24	22	34	77	ENSMUST00000196069.5, ENSMUST00000200039.5, ENSMUST00000199322.5	Zfp655
ENSMUSG00000007812.17	E010	57.5791	0.0157311	0.0158297	0.899877	1	12.1723	12.5083	0.0794151	chr5	145173860	145174092	233	+	60	78	45	53	29	106	ENSMUST00000085661.9, ENSMUST00000196069.5, ENSMUST00000199003.5, ENSMUST00000200039.5	Zfp655
ENSMUSG00000007812.17	E011	49.5014	0.0378531	0.0123451	0.91153	1	11.271	11.5986	0.0834471	chr5	145174093	145174222	130	+	50	62	44	28	30	108	ENSMUST00000196069.5, ENSMUST00000199003.5, ENSMUST00000200039.5	Zfp655
ENSMUSG00000007812.17	E012	71.378	0.0250694	0.315045	0.574601	1	13.8426	13.3775	-0.0999341	chr5	145174223	145174658	436	+	71	79	59	41	60	141	ENSMUST00000196069.5, ENSMUST00000200039.5	Zfp655
ENSMUSG00000007812.17	E013	14.4363	0.0926311	0.00582292	0.939174	1	6.312	6.09032	-0.103445	chr5	145174659	145175132	474	+	15	16	12	4	11	37	ENSMUST00000200039.5	Zfp655
ENSMUSG00000007812.17	E014	87.7284	0.0157686	1.14078	0.285488	1	15.2999	14.64	-0.129257	chr5	145179730	145179834	105	+	108	98	50	90	81	107	ENSMUST00000167316.8, ENSMUST00000199322.5	Zfp655
ENSMUSG00000007815.14	E001	182.142	0.00299277	0.129131	0.719335	1	21.8279	21.4954	-0.045782	chr9	108183328	108183637	310	+	249	200	132	172	115	296	ENSMUST00000007959.14	Rhoa
ENSMUSG00000007815.14	E002	417.39	0.000839133	0.406762	0.523618	1	32.2522	31.7919	-0.0445048	chr9	108183638	108183752	115	+	555	446	318	412	280	623	ENSMUST00000007959.14, ENSMUST00000193619.2	Rhoa
ENSMUSG00000007815.14	E005	8.09897	0.0439821	0.488567	0.484567	1	4.90169	4.33897	-0.352391	chr9	108184028	108184142	115	+	10	11	2	12	5	11	ENSMUST00000193619.2, ENSMUST00000193490.2, ENSMUST00000194701.6	Rhoa
ENSMUSG00000007815.14	E006	11.929	0.14406	0.00940354	0.922749	1	5.37579	5.8149	0.227071	chr9	108184143	108184275	133	+	24	17	2	13	9	10	ENSMUST00000193619.2, ENSMUST00000194701.6	Rhoa
ENSMUSG00000007815.14	E007	1.71736	0.349534	0.0329256	0.856011	1	2.18709	2.09827	-0.11966	chr9	108184276	108188738	4463	+	0	1	4	2	0	4	ENSMUST00000193619.2	Rhoa
ENSMUSG00000007815.14	E008	513.123	0.00246841	0.0354288	0.8507	1	35.0713	35.3169	0.0218976	chr9	108192507	108192581	75	+	693	578	388	480	355	733	ENSMUST00000007959.14, ENSMUST00000193490.2, ENSMUST00000194701.6	Rhoa
ENSMUSG00000007815.14	E009	948.848	0.000411915	0.0185141	0.891769	1	46.3653	46.2929	-0.00518993	chr9	108204783	108204940	158	+	1287	950	792	930	647	1355	ENSMUST00000007959.14, ENSMUST00000193490.2, ENSMUST00000194701.6	Rhoa
ENSMUSG00000007815.14	E011	843.734	0.000316073	0.0346218	0.85239	1	44.0613	43.9527	-0.00809086	chr9	108208070	108208115	46	+	1133	826	729	819	574	1220	ENSMUST00000007959.14, ENSMUST00000193490.2, ENSMUST00000194701.6, ENSMUST00000193424.2	Rhoa
ENSMUSG00000007815.14	E012	758.191	0.000308417	1.05136	0.305194	1	41.6693	42.305	0.0491039	chr9	108208116	108208190	75	+	1023	755	686	711	501	1094	ENSMUST00000007959.14, ENSMUST00000194701.6, ENSMUST00000193424.2	Rhoa
ENSMUSG00000007815.14	E013	1006.98	0.000648931	0.0351994	0.851178	1	47.5157	47.6635	0.0103754	chr9	108212250	108212380	131	+	1376	1062	806	956	678	1473	ENSMUST00000007959.14, ENSMUST00000194701.6, ENSMUST00000193424.2	Rhoa
ENSMUSG00000007815.14	E014	858.092	0.000258098	0.013777	0.906563	1	44.4597	44.3836	-0.00562256	chr9	108213847	108213933	87	+	1146	890	712	822	562	1289	ENSMUST00000007959.14, ENSMUST00000194701.6, ENSMUST00000193424.2	Rhoa
ENSMUSG00000007815.14	E015	529.006	0.000386919	0.00466794	0.945529	1	35.8006	35.7379	-0.00551994	chr9	108213934	108213950	17	+	698	552	446	495	343	814	ENSMUST00000007959.14, ENSMUST00000193424.2	Rhoa
ENSMUSG00000007815.14	E016	2433.95	0.00258173	0.000790213	0.977574	1	68.1572	68.0905	-0.00371568	chr9	108213951	108215133	1183	+	3009	2425	2282	2292	1639	3601	ENSMUST00000007959.14	Rhoa
ENSMUSG00000007817.16	E002	4.63821	0.100836	0.588917	0.442838	1	3.65451	2.87158	-0.696193	chr14	25459648	25459690	43	+	4	2	3	7	7	2	ENSMUST00000161766.8, ENSMUST00000162645.8	Zmiz1
ENSMUSG00000007817.16	E003	9.88646	0.0276218	0.918561	0.337853	1	5.23628	4.51065	-0.431154	chr14	25459691	25459715	25	+	7	3	12	12	11	12	ENSMUST00000161766.8, ENSMUST00000007961.15, ENSMUST00000162645.8	Zmiz1
ENSMUSG00000007817.16	E004	59.5436	0.0131089	0.760798	0.383079	1	12.0133	12.8931	0.206214	chr14	25459716	25459980	265	+	61	56	64	69	33	89	ENSMUST00000159766.8, ENSMUST00000161766.8, ENSMUST00000007961.15, ENSMUST00000162645.8	Zmiz1
ENSMUSG00000007817.16	E005	64.823	0.00240574	0.37567	0.53993	1	12.5668	13.0337	0.106491	chr14	25503079	25503183	105	+	69	57	61	72	52	83	ENSMUST00000160680.3, ENSMUST00000159766.8, ENSMUST00000161766.8, ENSMUST00000007961.15, ENSMUST00000162645.8	Zmiz1
ENSMUSG00000007817.16	E006	58.5587	0.0081519	0.656172	0.417915	1	12.4454	11.6758	-0.186099	chr14	25537169	25537248	80	+	62	44	44	65	62	71	ENSMUST00000160680.3, ENSMUST00000159766.8, ENSMUST00000161766.8, ENSMUST00000007961.15, ENSMUST00000162645.8	Zmiz1
ENSMUSG00000007817.16	E007	9.6715	0.0811848	1.02779	0.310679	1	4.70732	5.64398	0.524623	chr14	25537249	25538916	1668	+	16	9	10	6	3	22	ENSMUST00000161766.8	Zmiz1
ENSMUSG00000007817.16	E008	4.42258	0.0371476	0.0773787	0.780882	1	3.50874	3.30181	-0.175538	chr14	25546188	25546333	146	+	7	4	1	5	4	7	ENSMUST00000160680.3	Zmiz1
ENSMUSG00000007817.16	E009	43.6623	0.029484	7.98947e-05	0.992868	1	10.6082	10.4484	-0.0441477	chr14	25572444	25572454	11	+	48	43	29	54	42	43	ENSMUST00000159766.8, ENSMUST00000160680.3, ENSMUST00000007961.15, ENSMUST00000162645.8	Zmiz1
ENSMUSG00000007817.16	E010	66.5898	0.0112768	0.0870276	0.767991	1	13.1605	12.7909	-0.0831805	chr14	25572455	25572552	98	+	69	64	47	78	60	84	ENSMUST00000159766.8, ENSMUST00000007961.15, ENSMUST00000162645.8	Zmiz1
ENSMUSG00000007817.16	E011	53.5626	0.0178037	0.456304	0.499356	1	11.9584	11.191	-0.193213	chr14	25576555	25576668	114	+	38	49	48	70	48	63	ENSMUST00000159766.8, ENSMUST00000007961.15, ENSMUST00000162645.8	Zmiz1
ENSMUSG00000007817.16	E012	52.5291	0.00490773	0.000991496	0.97488	1	11.4742	11.5039	0.00752597	chr14	25581992	25582097	106	+	51	47	47	63	44	64	ENSMUST00000159766.8, ENSMUST00000007961.15, ENSMUST00000162645.8	Zmiz1
ENSMUSG00000007817.16	E015	86.7872	0.00268359	0.737067	0.390602	1	15.0145	14.3692	-0.128714	chr14	25636297	25636441	145	+	71	76	80	78	84	135	ENSMUST00000160229.2, ENSMUST00000160190.2, ENSMUST00000159766.8, ENSMUST00000007961.15, ENSMUST00000162645.8	Zmiz1
ENSMUSG00000007817.16	E016	80.1943	0.0112398	0.885335	0.346745	1	14.6686	13.7075	-0.198375	chr14	25643982	25644081	100	+	54	73	76	74	75	133	ENSMUST00000160229.2, ENSMUST00000160190.2, ENSMUST00000159766.8, ENSMUST00000007961.15, ENSMUST00000162645.8	Zmiz1
ENSMUSG00000007817.16	E017	57.6574	0.0217586	0.109561	0.740644	1	12.2442	11.9284	-0.0761747	chr14	25644082	25644096	15	+	36	61	55	51	54	89	ENSMUST00000159766.8, ENSMUST00000160229.2, ENSMUST00000007961.15, ENSMUST00000162645.8	Zmiz1
ENSMUSG00000007817.16	E019	52.9026	0.0660395	0.0659012	0.797401	1	11.7325	11.6689	-0.0158473	chr14	25646083	25646159	77	+	75	18	58	63	40	74	ENSMUST00000159766.8, ENSMUST00000160229.2, ENSMUST00000007961.15, ENSMUST00000162645.8	Zmiz1
ENSMUSG00000007817.16	E020	62.3548	0.0303366	0.044434	0.833048	1	12.7684	12.6427	-0.0288755	chr14	25646160	25646281	122	+	79	30	67	68	44	104	ENSMUST00000159766.8, ENSMUST00000007961.15, ENSMUST00000162645.8	Zmiz1
ENSMUSG00000007817.16	E021	14.8294	0.0162153	0.0744448	0.784972	1	6.20957	6.41635	0.094788	chr14	25647141	25647158	18	+	19	12	14	17	7	27	ENSMUST00000159766.8, ENSMUST00000162645.8	Zmiz1
ENSMUSG00000007817.16	E022	134.792	0.00236436	0.656984	0.417627	1	18.6563	18.0525	-0.0972344	chr14	25647159	25647431	273	+	121	104	136	152	106	205	ENSMUST00000159766.8, ENSMUST00000007961.15, ENSMUST00000162645.8	Zmiz1
ENSMUSG00000007817.16	E023	19.2256	0.144135	0.511776	0.474371	1	7.4135	6.54506	-0.360762	chr14	25647432	25649998	2567	+	10	6	28	9	21	43	ENSMUST00000159766.8	Zmiz1
ENSMUSG00000007817.16	E024	132.004	0.00609624	0.066105	0.797095	1	18.2867	18.0136	-0.0444446	chr14	25650092	25650274	183	+	107	122	127	115	126	198	ENSMUST00000007961.15, ENSMUST00000162645.8	Zmiz1
ENSMUSG00000007817.16	E025	92.3585	0.00756512	0.0223609	0.881131	1	15.2607	15.0375	-0.043204	chr14	25650949	25651029	81	+	87	72	89	75	102	122	ENSMUST00000007961.15, ENSMUST00000162645.8	Zmiz1
ENSMUSG00000007817.16	E026	111.637	0.00143895	0.660464	0.416396	1	16.8457	16.2963	-0.0975697	chr14	25651643	25651817	175	+	102	84	108	106	111	158	ENSMUST00000007961.15, ENSMUST00000162645.8	Zmiz1
ENSMUSG00000007817.16	E027	80.6906	0.00662561	0.531205	0.466101	1	14.6235	14.0088	-0.12575	chr14	25652271	25652412	142	+	78	50	87	80	66	137	ENSMUST00000007961.15, ENSMUST00000162645.8	Zmiz1
ENSMUSG00000007817.16	E028	132.761	0.00769584	0.62441	0.429413	1	18.6926	17.8807	-0.13121	chr14	25653747	25653957	211	+	147	78	130	130	118	214	ENSMUST00000007961.15, ENSMUST00000162645.8	Zmiz1
ENSMUSG00000007817.16	E030	78.1825	0.00167418	0.39225	0.531119	1	14.1879	13.7636	-0.0888326	chr14	25655521	25655681	161	+	79	64	66	80	73	112	ENSMUST00000007961.15, ENSMUST00000162645.8	Zmiz1
ENSMUSG00000007817.16	E031	53.9649	0.00237728	0.462787	0.496324	1	11.4459	11.9611	0.128299	chr14	25656447	25656514	68	+	53	46	58	55	42	75	ENSMUST00000007961.15, ENSMUST00000162645.8	Zmiz1
ENSMUSG00000007817.16	E032	63.7065	0.00287815	0.378023	0.538663	1	12.4786	12.949	0.107995	chr14	25656748	25656816	69	+	59	59	66	52	55	98	ENSMUST00000007961.15, ENSMUST00000162645.8	Zmiz1
ENSMUSG00000007817.16	E033	77.204	0.00417932	0.172297	0.678079	1	14.2338	13.8865	-0.0722925	chr14	25657170	25657253	84	+	76	62	74	72	61	136	ENSMUST00000007961.15, ENSMUST00000162645.8	Zmiz1
ENSMUSG00000007817.16	E036	6.35611	0.0301212	0.497077	0.480787	1	3.64766	4.19551	0.404202	chr14	25658698	25658829	132	+	4	8	7	5	7	5	ENSMUST00000162546.2	Zmiz1
ENSMUSG00000007817.16	E037	122.733	0.00173807	0.548812	0.458804	1	17.3736	17.9258	0.0923042	chr14	25661691	25661945	255	+	142	108	108	121	98	182	ENSMUST00000007961.15, ENSMUST00000162645.8	Zmiz1
ENSMUSG00000007817.16	E038	703.667	0.000869123	0.26256	0.608367	1	39.9123	40.2207	0.0247271	chr14	25663364	25665143	1780	+	693	596	673	681	647	953	ENSMUST00000007961.15, ENSMUST00000162645.8	Zmiz1
ENSMUSG00000007827.11	E001	59.1055	0.00951355	0.496276	0.481141	1	12.2176	12.6678	0.105564	chr6	118478269	118480117	1849	-	96	56	54	41	41	89	ENSMUST00000112830.3	Ankrd26
ENSMUSG00000007827.11	E002	8.46267	0.0479067	0.0207497	0.885463	1	4.9067	4.64012	-0.161444	chr6	118482687	118482732	46	-	10	7	10	5	5	18	ENSMUST00000112830.3	Ankrd26
ENSMUSG00000007827.11	E003	17.7684	0.0079299	0.000134245	0.990756	1	6.85225	6.86439	0.0051237	chr6	118483337	118483565	229	-	33	16	11	15	14	24	ENSMUST00000112830.3	Ankrd26
ENSMUSG00000007827.11	E006	6.70345	0.0536199	0.769437	0.380391	1	3.88599	4.53066	0.443442	chr6	118488527	118488656	130	-	12	6	8	10	1	6	ENSMUST00000112830.3	Ankrd26
ENSMUSG00000007827.11	E007	7.56934	0.0262025	0.0950544	0.757847	1	4.54978	4.33599	-0.13907	chr6	118492742	118492854	113	-	14	7	3	10	6	7	ENSMUST00000112830.3	Ankrd26
ENSMUSG00000007827.11	E011	10.354	0.0423547	0.5117	0.474404	1	4.93431	5.51059	0.319339	chr6	118498802	118498954	153	-	21	11	7	15	4	8	ENSMUST00000112830.3, ENSMUST00000188172.2	Ankrd26
ENSMUSG00000007827.11	E012	27.3729	0.0245718	0.439613	0.507309	1	8.98679	8.21451	-0.260643	chr6	118499900	118500196	297	-	47	21	19	39	10	44	ENSMUST00000112830.3, ENSMUST00000188172.2	Ankrd26
ENSMUSG00000007827.11	E013	38.6992	0.0107434	0.0841158	0.771795	1	10.1497	10.3408	0.0542209	chr6	118500197	118500856	660	-	77	31	30	36	18	65	ENSMUST00000112830.3	Ankrd26
ENSMUSG00000007827.11	E014	9.58961	0.015928	0.918065	0.337983	1	4.77252	5.41166	0.363322	chr6	118501906	118502043	138	-	15	13	9	8	3	15	ENSMUST00000112830.3	Ankrd26
ENSMUSG00000007827.11	E015	13.9039	0.0168656	0.0320621	0.857891	1	6.31877	6.13112	-0.087232	chr6	118502694	118502877	184	-	27	10	11	14	5	27	ENSMUST00000112830.3	Ankrd26
ENSMUSG00000007827.11	E016	18.9193	0.00853344	0.884565	0.346954	1	7.45988	6.75324	-0.288192	chr6	118504617	118504830	214	-	29	21	8	21	13	29	ENSMUST00000112830.3	Ankrd26
ENSMUSG00000007827.11	E018	4.74488	0.231894	0.468231	0.493802	1	3.83359	3.20768	-0.514792	chr6	118506804	118506837	34	-	4	9	0	8	3	5	ENSMUST00000112830.3	Ankrd26
ENSMUSG00000007827.11	E020	11.7983	0.013307	0.221587	0.637833	1	5.80138	5.46171	-0.174487	chr6	118510276	118510427	152	-	21	13	4	13	8	17	ENSMUST00000112830.3	Ankrd26
ENSMUSG00000007827.11	E021	6.73758	0.0308852	0.00712937	0.93271	1	4.2922	4.27072	-0.014496	chr6	118512040	118512104	65	-	9	8	6	10	1	10	ENSMUST00000112830.3	Ankrd26
ENSMUSG00000007827.11	E022	7.52376	0.0156183	0.00106824	0.973927	1	4.50788	4.44852	-0.0382993	chr6	118516647	118516725	79	-	11	7	7	8	4	11	ENSMUST00000112830.3	Ankrd26
ENSMUSG00000007827.11	E023	3.49015	0.0389551	0.960107	0.32716	1	3.3914	2.6649	-0.696058	chr6	118516808	118516836	29	-	5	2	2	2	4	7	ENSMUST00000112830.3	Ankrd26
ENSMUSG00000007827.11	E024	9.52318	0.0207071	0.317464	0.573135	1	5.1795	4.77263	-0.23648	chr6	118517412	118517510	99	-	17	4	8	9	9	12	ENSMUST00000112830.3	Ankrd26
ENSMUSG00000007827.11	E025	7.9573	0.0386893	0.094957	0.757967	1	4.42645	4.69283	0.16887	chr6	118519851	118519884	34	-	15	3	10	6	6	10	ENSMUST00000112830.3	Ankrd26
ENSMUSG00000007827.11	E026	6.33996	0.0912791	0.00234215	0.961401	1	4.1384	4.15194	0.00943524	chr6	118519885	118519944	60	-	12	2	8	3	4	13	ENSMUST00000112830.3, ENSMUST00000188022.2	Ankrd26
ENSMUSG00000007827.11	E027	7.13733	0.0226727	0.0597597	0.806876	1	4.41357	4.18223	-0.155554	chr6	118525275	118525336	62	-	8	6	8	5	6	11	ENSMUST00000112830.3, ENSMUST00000188022.2	Ankrd26
ENSMUSG00000007827.11	E030	10.4978	0.0170241	0.607269	0.435818	1	5.57029	5.00769	-0.307833	chr6	118526347	118526498	152	-	19	9	4	8	10	17	ENSMUST00000112830.3	Ankrd26
ENSMUSG00000007827.11	E031	5.21052	0.0273781	0.1521	0.696536	1	3.96818	3.65831	-0.23484	chr6	118526599	118526659	61	-	9	6	2	4	3	11	ENSMUST00000112830.3	Ankrd26
ENSMUSG00000007827.11	E032	5.18884	0.12717	0.131103	0.717291	1	4.1223	3.60685	-0.385832	chr6	118528930	118529002	73	-	11	4	2	4	1	16	ENSMUST00000112830.3	Ankrd26
ENSMUSG00000007827.11	E033	1.8823	0.469839	0.0651687	0.798506	1	2.43546	2.29564	-0.170673	chr6	118529707	118529740	34	-	5	1	1	0	0	8	ENSMUST00000112830.3	Ankrd26
ENSMUSG00000007827.11	E034	3.7692	0.039754	0.150534	0.698025	1	3.38453	3.07485	-0.27709	chr6	118531165	118531226	62	-	6	5	1	6	1	6	ENSMUST00000112830.3	Ankrd26
ENSMUSG00000007827.11	E035	4.239	0.0494474	0.0500076	0.82305	1	3.51469	3.31674	-0.167399	chr6	118533157	118533263	107	-	7	6	1	7	1	6	ENSMUST00000112830.3	Ankrd26
ENSMUSG00000007827.11	E036	11.1445	0.0195888	0.0911767	0.762687	1	5.44347	5.18418	-0.14111	chr6	118535899	118536072	174	-	15	10	9	8	12	13	ENSMUST00000112830.3	Ankrd26
ENSMUSG00000007827.11	E038	11.218	0.0127434	0.149179	0.699321	1	5.45569	5.68499	0.11906	chr6	118538774	118539187	414	-	20	12	9	12	3	19	ENSMUST00000112830.3	Ankrd26
ENSMUSG00000007833.16	E002	6.89691	0.167301	0.0591328	0.807872	1	3.97931	4.44442	0.319361	chr7	44790329	44791258	930	-	6	16	4	2	5	10	ENSMUST00000209581.2, ENSMUST00000209963.2	Aldh16a1
ENSMUSG00000007833.16	E003	330.178	0.000523173	0.833484	0.361267	1	28.0311	28.8077	0.0834001	chr7	44791259	44791526	268	-	481	350	350	316	192	370	ENSMUST00000209581.2, ENSMUST00000209963.2, ENSMUST00000211169.2	Aldh16a1
ENSMUSG00000007833.16	E004	5.27306	0.0250459	0.824511	0.363865	1	3.36173	4.04573	0.534914	chr7	44791869	44792202	334	-	9	8	5	6	1	5	ENSMUST00000107815.4	Aldh16a1
ENSMUSG00000007833.16	E005	2.95228	0.759093	1.11663	0.290646	1	1.79268	3.50667	1.93691	chr7	44792203	44792203	1	-	12	6	0	0	0	4	ENSMUST00000107815.4, ENSMUST00000210725.2	Aldh16a1
ENSMUSG00000007833.16	E009	164.739	0.00373034	1.33082	0.248659	1	19.7446	20.8315	0.159173	chr7	44794114	44794138	25	-	245	157	197	165	96	156	ENSMUST00000209581.2, ENSMUST00000209963.2, ENSMUST00000107815.4, ENSMUST00000210725.2	Aldh16a1
ENSMUSG00000007833.16	E011	354.021	0.000799978	0.125118	0.723549	1	29.0885	29.4757	0.0404866	chr7	44794291	44794458	168	-	524	354	363	346	236	360	ENSMUST00000209581.2, ENSMUST00000209963.2, ENSMUST00000107815.4	Aldh16a1
ENSMUSG00000007833.16	E012	14.7064	0.00913295	0.160121	0.689045	1	6.35167	6.09993	-0.117012	chr7	44794476	44794899	424	-	20	14	16	12	9	22	ENSMUST00000210539.2	Aldh16a1
ENSMUSG00000007833.16	E013	388.85	0.000724433	0.445648	0.504409	1	30.8258	30.4654	-0.0361988	chr7	44794900	44795030	131	-	509	401	417	392	247	430	ENSMUST00000210539.2, ENSMUST00000209581.2, ENSMUST00000209963.2, ENSMUST00000107815.4	Aldh16a1
ENSMUSG00000007833.16	E014	372.667	0.00047161	0.0924538	0.761081	1	30.0485	30.0042	-0.0045325	chr7	44795109	44795214	106	-	514	386	387	375	236	404	ENSMUST00000210539.2, ENSMUST00000209581.2, ENSMUST00000209963.2, ENSMUST00000107815.4	Aldh16a1
ENSMUSG00000007833.16	E015	12.3682	0.0213436	1.08333	0.297955	1	5.20567	6.06796	0.443267	chr7	44795215	44795326	112	-	14	19	16	10	4	15	ENSMUST00000210539.2	Aldh16a1
ENSMUSG00000007833.16	E016	361.895	0.00107451	0.483745	0.486731	1	29.2728	29.8868	0.0636334	chr7	44795327	44795458	132	-	509	407	360	348	238	366	ENSMUST00000210539.2, ENSMUST00000209581.2, ENSMUST00000209963.2, ENSMUST00000107815.4	Aldh16a1
ENSMUSG00000007833.16	E017	143.716	0.00176625	0.080374	0.776791	1	18.902	19.2258	0.0502912	chr7	44795459	44795463	5	-	217	162	131	128	95	163	ENSMUST00000209581.2, ENSMUST00000209963.2, ENSMUST00000107815.4	Aldh16a1
ENSMUSG00000007833.16	E018	274.946	0.00479626	0.691886	0.405524	1	25.6013	26.4808	0.102189	chr7	44795618	44795713	96	-	390	342	256	250	183	273	ENSMUST00000209581.2, ENSMUST00000209963.2, ENSMUST00000107815.4	Aldh16a1
ENSMUSG00000007833.16	E021	313.079	0.000449744	0.554421	0.456517	1	27.8438	27.5179	-0.0358308	chr7	44796635	44796738	104	-	432	325	315	306	205	354	ENSMUST00000210125.2, ENSMUST00000209581.2, ENSMUST00000209963.2, ENSMUST00000107815.4	Aldh16a1
ENSMUSG00000007833.16	E023	212.333	0.000714982	0.10179	0.749692	1	23.084	23.002	-0.0106565	chr7	44796823	44796882	60	-	298	228	211	202	133	250	ENSMUST00000209581.2, ENSMUST00000209957.2, ENSMUST00000209963.2, ENSMUST00000107815.4, ENSMUST00000210125.2	Aldh16a1
ENSMUSG00000007833.16	E024	245.626	0.000657735	0.298548	0.584794	1	24.7306	24.4965	-0.0286416	chr7	44796883	44796945	63	-	322	256	261	234	163	277	ENSMUST00000209581.2, ENSMUST00000211362.2, ENSMUST00000209957.2, ENSMUST00000209963.2, ENSMUST00000107815.4, ENSMUST00000210125.2	Aldh16a1
ENSMUSG00000007833.16	E025	170.535	0.0009882	0.29148	0.589274	1	20.7238	20.4611	-0.037933	chr7	44796946	44796961	16	-	229	164	185	169	118	179	ENSMUST00000209581.2, ENSMUST00000209957.2, ENSMUST00000209963.2, ENSMUST00000107815.4, ENSMUST00000210125.2	Aldh16a1
ENSMUSG00000007833.16	E026	210.099	0.000777631	0.807457	0.368873	1	23.0592	22.5617	-0.0652794	chr7	44796962	44797004	43	-	271	212	224	207	143	232	ENSMUST00000209581.2, ENSMUST00000209957.2, ENSMUST00000209963.2, ENSMUST00000107815.4, ENSMUST00000210125.2, ENSMUST00000210352.2	Aldh16a1
ENSMUSG00000007833.16	E027	274.537	0.0016926	0.185861	0.666384	1	26.1926	25.9226	-0.0313586	chr7	44797149	44797226	78	-	357	295	290	242	182	334	ENSMUST00000209581.2, ENSMUST00000209957.2, ENSMUST00000211362.2, ENSMUST00000209963.2, ENSMUST00000107815.4, ENSMUST00000210125.2, ENSMUST00000210352.2	Aldh16a1
ENSMUSG00000007833.16	E029	3.06382	0.0852682	0.0249459	0.874502	1	2.91152	2.83398	-0.0779348	chr7	44797307	44797307	1	-	7	3	1	1	3	5	ENSMUST00000209755.2	Aldh16a1
ENSMUSG00000007833.16	E033	4.02878	0.0643715	0.922017	0.336946	1	3.63062	2.85908	-0.689855	chr7	44798595	44798603	9	-	5	3	3	1	5	8	ENSMUST00000209889.2, ENSMUST00000209755.2	Aldh16a1
ENSMUSG00000007833.16	E034	10.5068	0.0430062	1.01226	0.314363	1	5.73074	4.84877	-0.483177	chr7	44798604	44798724	121	-	17	8	7	6	10	19	ENSMUST00000209889.2	Aldh16a1
ENSMUSG00000007833.16	E035	28.8267	0.03576	1.32494	0.249708	1	9.40053	8.04765	-0.450807	chr7	44798725	44799087	363	-	41	23	24	18	25	52	ENSMUST00000209889.2, ENSMUST00000209581.2	Aldh16a1
ENSMUSG00000007833.16	E039	88.1671	0.00154952	0.936906	0.333075	1	15.3409	14.7408	-0.117	chr7	44803915	44803924	10	-	119	95	82	89	56	108	ENSMUST00000209889.2, ENSMUST00000209581.2, ENSMUST00000211362.2, ENSMUST00000209963.2, ENSMUST00000107815.4	Aldh16a1
ENSMUSG00000007833.16	E041	27.1913	0.0654396	0.286739	0.592318	1	8.65397	8.11252	-0.187366	chr7	44803951	44803990	40	-	23	47	17	28	21	27	ENSMUST00000209889.2, ENSMUST00000209963.2, ENSMUST00000107815.4	Aldh16a1
ENSMUSG00000007833.16	E042	2.72357	0.454145	1.13014	0.287745	1	1.68282	3.24043	1.8914	chr7	44803991	44803997	7	-	0	8	5	2	0	1	ENSMUST00000209963.2, ENSMUST00000107815.4	Aldh16a1
ENSMUSG00000007837.12	E001	16.3962	0.0288783	1.33826	0.247341	1	7.19065	6.12554	-0.46405	chr7	44703008	44703036	29	-	28	10	11	23	8	27	ENSMUST00000210690.2	Prrg2
ENSMUSG00000007837.12	E002	179.17	0.00208515	0.745379	0.387943	1	21.6361	20.8543	-0.109628	chr7	44703037	44703318	282	-	229	176	169	208	116	207	ENSMUST00000007981.9, ENSMUST00000210690.2	Prrg2
ENSMUSG00000007837.12	E003	79.5791	0.00206792	0.0103514	0.918962	1	14.2757	14.1771	-0.0202838	chr7	44703319	44703326	8	-	102	86	73	84	55	89	ENSMUST00000007981.9, ENSMUST00000211084.2, ENSMUST00000210690.2	Prrg2
ENSMUSG00000007837.12	E004	155.906	0.00109832	0.614276	0.433183	1	19.5415	20.065	0.078426	chr7	44703327	44703385	59	-	219	166	146	153	106	174	ENSMUST00000007981.9, ENSMUST00000211084.2, ENSMUST00000210690.2, ENSMUST00000209920.2	Prrg2
ENSMUSG00000007837.12	E006	286.39	0.000558628	0.317554	0.573081	1	26.4889	26.8191	0.0375629	chr7	44703389	44703621	233	-	396	294	280	273	184	360	ENSMUST00000007981.9, ENSMUST00000211337.2, ENSMUST00000210690.2, ENSMUST00000210500.2, ENSMUST00000211084.2, ENSMUST00000209920.2	Prrg2
ENSMUSG00000007837.12	E007	127.589	0.00603307	0.242634	0.62231	1	18.4536	17.9315	-0.0847778	chr7	44703943	44703961	19	-	205	114	107	131	77	179	ENSMUST00000007981.9, ENSMUST00000211337.2, ENSMUST00000210690.2, ENSMUST00000210500.2, ENSMUST00000211084.2, ENSMUST00000209920.2	Prrg2
ENSMUSG00000007837.12	E008	119.406	0.00280929	0.165543	0.684103	1	17.769	17.4174	-0.0589549	chr7	44703962	44703976	15	-	185	108	106	121	73	164	ENSMUST00000007981.9, ENSMUST00000211337.2, ENSMUST00000210690.2, ENSMUST00000210500.2, ENSMUST00000211084.2, ENSMUST00000209920.2, ENSMUST00000211014.2	Prrg2
ENSMUSG00000007837.12	E009	105.108	0.00233329	0.0575901	0.810346	1	16.3689	16.5475	0.0319243	chr7	44703977	44703980	4	-	166	96	97	98	70	134	ENSMUST00000007981.9, ENSMUST00000211337.2, ENSMUST00000210690.2, ENSMUST00000210500.2, ENSMUST00000211084.2, ENSMUST00000209920.2, ENSMUST00000209417.2, ENSMUST00000211014.2	Prrg2
ENSMUSG00000007837.12	E010	123.157	0.00166692	0.405996	0.524009	1	17.5425	18.0003	0.0760164	chr7	44703981	44704002	22	-	194	117	115	115	80	153	ENSMUST00000007981.9, ENSMUST00000211337.2, ENSMUST00000210690.2, ENSMUST00000210500.2, ENSMUST00000211084.2, ENSMUST00000209920.2, ENSMUST00000209417.2, ENSMUST00000211014.2, ENSMUST00000210493.2	Prrg2
ENSMUSG00000007837.12	E011	167.865	0.00105327	0.587055	0.44356	1	20.3664	20.8839	0.074606	chr7	44704003	44704071	69	-	246	172	159	150	112	211	ENSMUST00000007981.9, ENSMUST00000211337.2, ENSMUST00000210690.2, ENSMUST00000210500.2, ENSMUST00000211084.2, ENSMUST00000210101.2, ENSMUST00000209920.2, ENSMUST00000209417.2, ENSMUST00000211014.2, ENSMUST00000210493.2	Prrg2
ENSMUSG00000007837.12	E012	2.70325	0.406004	0.0183385	0.89228	1	2.93243	2.61967	-0.325602	chr7	44704072	44704304	233	-	4	5	0	2	0	9	ENSMUST00000211084.2	Prrg2
ENSMUSG00000007837.12	E013	132.155	0.00139682	0.0867878	0.768301	1	18.51	18.2699	-0.0385878	chr7	44706167	44706228	62	-	178	143	117	126	87	176	ENSMUST00000007981.9, ENSMUST00000210690.2, ENSMUST00000210500.2, ENSMUST00000210101.2, ENSMUST00000209920.2, ENSMUST00000209417.2, ENSMUST00000211014.2, ENSMUST00000210493.2	Prrg2
ENSMUSG00000007837.12	E015	89.6519	0.00203128	0.00304565	0.955989	1	15.1198	15.1233	0.000690174	chr7	44709396	44709435	40	-	108	96	93	90	57	110	ENSMUST00000007981.9, ENSMUST00000211337.2, ENSMUST00000210690.2, ENSMUST00000210500.2, ENSMUST00000210101.2, ENSMUST00000209920.2, ENSMUST00000209417.2, ENSMUST00000211014.2, ENSMUST00000209219.2, ENSMUST00000210493.2	Prrg2
ENSMUSG00000007837.12	E017	58.6989	0.00269754	0.0743905	0.785048	1	12.4035	12.1834	-0.0522251	chr7	44709784	44709810	27	-	78	50	64	65	36	71	ENSMUST00000007981.9, ENSMUST00000210690.2, ENSMUST00000210101.2, ENSMUST00000211014.2, ENSMUST00000210493.2	Prrg2
ENSMUSG00000007837.12	E018	9.11583	0.0561846	0.498453	0.480181	1	4.51567	5.20506	0.410648	chr7	44709811	44709839	29	-	10	7	17	8	3	12	ENSMUST00000210493.2	Prrg2
ENSMUSG00000007837.12	E020	84.6759	0.00237783	1.12648	0.288527	1	15.2071	14.3768	-0.164553	chr7	44711012	44711075	64	-	99	84	85	86	53	122	ENSMUST00000007981.9, ENSMUST00000211337.2, ENSMUST00000210690.2, ENSMUST00000210500.2, ENSMUST00000210101.2, ENSMUST00000209920.2, ENSMUST00000209219.2, ENSMUST00000210493.2	Prrg2
ENSMUSG00000007837.12	E021	32.7125	0.00624936	0.795362	0.372484	1	8.77188	9.44926	0.215914	chr7	44711076	44711076	1	-	48	27	40	32	22	31	ENSMUST00000007981.9, ENSMUST00000211337.2, ENSMUST00000210500.2, ENSMUST00000210101.2, ENSMUST00000209920.2, ENSMUST00000210493.2	Prrg2
ENSMUSG00000007837.12	E022	32.4679	0.00428572	0.338211	0.560864	1	8.90235	9.32287	0.133974	chr7	44711077	44711082	6	-	47	28	37	31	22	35	ENSMUST00000211337.2, ENSMUST00000210500.2, ENSMUST00000210101.2, ENSMUST00000209920.2, ENSMUST00000210493.2	Prrg2
ENSMUSG00000007837.12	E023	30.1907	0.00495514	0.00369422	0.951534	1	8.80532	8.84788	0.0139926	chr7	44711083	44711100	18	-	46	24	31	33	20	33	ENSMUST00000210101.2, ENSMUST00000211337.2, ENSMUST00000210493.2, ENSMUST00000209920.2	Prrg2
ENSMUSG00000007837.12	E024	26.1012	0.00665634	0.0343944	0.85287	1	8.17536	8.30161	0.0444365	chr7	44711101	44711129	29	-	42	23	24	32	15	27	ENSMUST00000211337.2, ENSMUST00000210101.2, ENSMUST00000209920.2	Prrg2
ENSMUSG00000007837.12	E025	20.3655	0.00857768	0.353373	0.55221	1	7.05336	7.47553	0.168369	chr7	44711130	44711130	1	-	32	20	20	26	10	19	ENSMUST00000211337.2, ENSMUST00000210101.2	Prrg2
ENSMUSG00000007837.12	E026	38.5231	0.00930112	0.66416	0.415095	1	9.72265	10.3762	0.189088	chr7	44711131	44711771	641	-	68	36	36	45	18	42	ENSMUST00000210101.2	Prrg2
ENSMUSG00000007837.12	E027	8.67649	0.0995645	0.876281	0.349222	1	4.38771	5.25576	0.521731	chr7	44711802	44711827	26	-	11	15	9	4	2	17	ENSMUST00000209417.2, ENSMUST00000211014.2, ENSMUST00000210690.2, ENSMUST00000209219.2	Prrg2
ENSMUSG00000007837.12	E028	2.20325	0.372349	0.568403	0.450894	1	2.84645	2.02099	-0.988619	chr7	44711828	44711828	1	-	1	0	4	1	1	8	ENSMUST00000209417.2, ENSMUST00000211014.2, ENSMUST00000210690.2	Prrg2
ENSMUSG00000007850.17	E001	5.43855	0.399056	0.369058	0.543518	1	3.98588	3.5367	-0.345345	chr11	50267817	50267974	158	+	16	1	1	4	8	3	ENSMUST00000109142.8	Hnrnph1
ENSMUSG00000007850.17	E002	5.92636	0.18866	1.22948	0.267507	1	4.50057	3.21731	-0.969542	chr11	50268141	50268267	127	+	10	3	1	5	10	5	ENSMUST00000109142.8	Hnrnph1
ENSMUSG00000007850.17	E009	328.09	0.000730484	0.220274	0.638831	1	28.6613	28.3388	-0.034544	chr11	50270295	50270395	101	+	417	363	311	298	210	456	ENSMUST00000133435.2, ENSMUST00000109142.8, ENSMUST00000129631.8, ENSMUST00000126737.8, ENSMUST00000077817.8, ENSMUST00000123371.8, ENSMUST00000069304.14, ENSMUST00000134230.8, ENSMUST00000128220.8, ENSMUST00000150153.8, ENSMUST00000127964.8	Hnrnph1
ENSMUSG00000007850.17	E014	171.966	0.00101549	0.204587	0.651044	1	20.7892	21.1261	0.0478498	chr11	50270792	50271017	226	+	235	206	151	145	107	242	ENSMUST00000128220.8, ENSMUST00000123371.8, ENSMUST00000126737.8	Hnrnph1
ENSMUSG00000007850.17	E015	234.675	0.000671795	0.0247879	0.874897	1	24.2683	24.3969	0.0158851	chr11	50271018	50271652	635	+	321	263	214	219	142	319	ENSMUST00000123371.8, ENSMUST00000126737.8	Hnrnph1
ENSMUSG00000007850.17	E016	54.4527	0.00463747	0.00643427	0.936067	1	12.0238	11.925	-0.024065	chr11	50271653	50271797	145	+	70	53	61	47	29	87	ENSMUST00000129631.8, ENSMUST00000123371.8, ENSMUST00000126737.8	Hnrnph1
ENSMUSG00000007850.17	E017	125.434	0.0028258	0.143097	0.705222	1	18.25	17.936	-0.0512688	chr11	50271798	50272285	488	+	179	146	99	119	69	192	ENSMUST00000123371.8, ENSMUST00000126737.8	Hnrnph1
ENSMUSG00000007850.17	E018	391.302	0.00223295	0.145116	0.703247	1	30.8858	31.3052	0.0415991	chr11	50272286	50272424	139	+	594	443	322	344	234	557	ENSMUST00000133435.2, ENSMUST00000109142.8, ENSMUST00000126737.8, ENSMUST00000077817.8, ENSMUST00000123371.8, ENSMUST00000134230.8, ENSMUST00000069304.14, ENSMUST00000127964.8	Hnrnph1
ENSMUSG00000007850.17	E021	319.78	0.00305826	0.000116854	0.991375	1	28.264	28.3391	0.00809136	chr11	50273364	50273433	70	+	502	340	261	282	194	465	ENSMUST00000109142.8, ENSMUST00000126737.8, ENSMUST00000077817.8, ENSMUST00000123371.8, ENSMUST00000134230.8, ENSMUST00000069304.14, ENSMUST00000150153.8, ENSMUST00000127964.8	Hnrnph1
ENSMUSG00000007850.17	E022	363.415	0.00209796	0.0191928	0.889815	1	29.953	30.1306	0.0181532	chr11	50273434	50273542	109	+	560	386	307	305	229	529	ENSMUST00000109142.8, ENSMUST00000126737.8, ENSMUST00000077817.8, ENSMUST00000123371.8, ENSMUST00000134230.8, ENSMUST00000069304.14, ENSMUST00000150153.8	Hnrnph1
ENSMUSG00000007850.17	E023	330.2	0.00176905	0.000142088	0.990489	1	28.584	28.678	0.0100285	chr11	50273627	50273698	72	+	493	357	276	299	218	437	ENSMUST00000109142.8, ENSMUST00000126737.8, ENSMUST00000077817.8, ENSMUST00000123371.8, ENSMUST00000134230.8, ENSMUST00000069304.14, ENSMUST00000150153.8	Hnrnph1
ENSMUSG00000007850.17	E024	216.544	0.00549038	0.0259392	0.872049	1	23.216	23.4809	0.0340049	chr11	50273755	50273773	19	+	325	237	180	199	153	255	ENSMUST00000109142.8, ENSMUST00000126737.8, ENSMUST00000077817.8, ENSMUST00000123371.8, ENSMUST00000134230.8, ENSMUST00000069304.14, ENSMUST00000150153.8	Hnrnph1
ENSMUSG00000007850.17	E025	405.341	0.000722744	0.132397	0.715959	1	31.6264	31.4217	-0.0200614	chr11	50273774	50273888	115	+	581	439	344	360	272	555	ENSMUST00000109142.8, ENSMUST00000126737.8, ENSMUST00000077817.8, ENSMUST00000123371.8, ENSMUST00000134230.8, ENSMUST00000069304.14, ENSMUST00000150153.8, ENSMUST00000141668.8	Hnrnph1
ENSMUSG00000007850.17	E027	178.534	0.000758698	0.0152984	0.901563	1	21.3629	21.2943	-0.00957822	chr11	50274006	50274019	14	+	250	182	170	160	114	248	ENSMUST00000109142.8, ENSMUST00000126737.8, ENSMUST00000077817.8, ENSMUST00000123371.8, ENSMUST00000069304.14, ENSMUST00000134230.8, ENSMUST00000156642.8, ENSMUST00000132715.2, ENSMUST00000150153.8, ENSMUST00000141668.8	Hnrnph1
ENSMUSG00000007850.17	E030	311.242	0.000512683	0.0209918	0.884801	1	27.883	27.9808	0.0106607	chr11	50274507	50274566	60	+	433	341	290	277	181	454	ENSMUST00000109142.8, ENSMUST00000126737.8, ENSMUST00000077817.8, ENSMUST00000123371.8, ENSMUST00000134230.8, ENSMUST00000156642.8, ENSMUST00000132715.2, ENSMUST00000069304.14, ENSMUST00000141668.8	Hnrnph1
ENSMUSG00000007850.17	E031	64.035	0.0146179	0.14056	0.707725	1	13.0447	12.6814	-0.082464	chr11	50274567	50274596	30	+	69	84	54	70	40	78	ENSMUST00000156642.8, ENSMUST00000141668.8, ENSMUST00000132715.2	Hnrnph1
ENSMUSG00000007850.17	E032	48.2462	0.00700734	0.39968	0.527254	1	11.4814	10.9546	-0.136748	chr11	50274597	50274638	42	+	56	58	41	55	27	65	ENSMUST00000132715.2, ENSMUST00000141668.8	Hnrnph1
ENSMUSG00000007850.17	E033	44.7561	0.0138891	0.876766	0.349089	1	11.1997	10.3164	-0.238999	chr11	50274639	50274657	19	+	56	50	32	54	32	51	ENSMUST00000143301.2, ENSMUST00000132715.2, ENSMUST00000141668.8	Hnrnph1
ENSMUSG00000007850.17	E034	332.18	0.00066045	0.262104	0.608678	1	28.6044	28.9741	0.0392443	chr11	50274658	50274717	60	+	473	367	306	314	185	463	ENSMUST00000140056.2, ENSMUST00000109142.8, ENSMUST00000126737.8, ENSMUST00000077817.8, ENSMUST00000143301.2, ENSMUST00000123371.8, ENSMUST00000134230.8, ENSMUST00000132715.2, ENSMUST00000150657.2, ENSMUST00000069304.14, ENSMUST00000141668.8	Hnrnph1
ENSMUSG00000007850.17	E035	267.629	0.000637395	0.496008	0.48126	1	25.7572	26.2454	0.0568007	chr11	50274718	50274747	30	+	382	294	254	244	147	381	ENSMUST00000109142.8, ENSMUST00000126737.8, ENSMUST00000077817.8, ENSMUST00000143301.2, ENSMUST00000123371.8, ENSMUST00000134230.8, ENSMUST00000132715.2, ENSMUST00000150657.2, ENSMUST00000069304.14, ENSMUST00000141668.8	Hnrnph1
ENSMUSG00000007850.17	E036	21.8058	0.0539486	0.0125387	0.910842	1	7.33018	7.53166	0.0785534	chr11	50274748	50274860	113	+	20	20	31	15	20	22	ENSMUST00000132715.2, ENSMUST00000141668.8	Hnrnph1
ENSMUSG00000007850.17	E037	38.8985	0.0474288	0.327598	0.567077	1	9.54941	10.3845	0.243623	chr11	50274861	50275087	227	+	37	46	52	20	32	47	ENSMUST00000141668.8	Hnrnph1
ENSMUSG00000007850.17	E038	327.105	0.000733248	0.0117186	0.913795	1	28.5035	28.4479	-0.00596117	chr11	50275471	50275520	50	+	455	335	312	265	225	463	ENSMUST00000109142.8, ENSMUST00000126737.8, ENSMUST00000077817.8, ENSMUST00000143301.2, ENSMUST00000123371.8, ENSMUST00000134230.8, ENSMUST00000156642.8, ENSMUST00000069304.14, ENSMUST00000140056.2	Hnrnph1
ENSMUSG00000007850.17	E039	343.98	0.000617885	1.10323	0.293559	1	29.5377	28.8243	-0.0748302	chr11	50275521	50275563	43	+	468	339	326	295	236	497	ENSMUST00000109142.8, ENSMUST00000126737.8, ENSMUST00000077817.8, ENSMUST00000123371.8, ENSMUST00000134230.8, ENSMUST00000156642.8, ENSMUST00000069304.14, ENSMUST00000140056.2	Hnrnph1
ENSMUSG00000007850.17	E040	9.42458	0.155333	0.814811	0.366702	1	5.37389	4.46332	-0.536633	chr11	50275790	50275967	178	+	3	6	15	6	9	17	ENSMUST00000151537.2	Hnrnph1
ENSMUSG00000007850.17	E041	274.991	0.000719006	0.0162613	0.898529	1	26.2639	26.1998	-0.00738747	chr11	50275968	50276017	50	+	389	282	256	224	190	388	ENSMUST00000109142.8, ENSMUST00000151537.2, ENSMUST00000123371.8, ENSMUST00000134230.8, ENSMUST00000156642.8, ENSMUST00000069304.14, ENSMUST00000140056.2	Hnrnph1
ENSMUSG00000007850.17	E042	457.324	0.00145505	0.147934	0.700518	1	33.2728	33.5735	0.0280162	chr11	50276604	50276748	145	+	646	463	460	391	268	677	ENSMUST00000109142.8, ENSMUST00000151537.2, ENSMUST00000126737.8, ENSMUST00000077817.8, ENSMUST00000123371.8, ENSMUST00000134230.8, ENSMUST00000156642.8, ENSMUST00000069304.14, ENSMUST00000140056.2	Hnrnph1
ENSMUSG00000007850.17	E043	187.352	0.00249627	0.0284521	0.86605	1	21.9375	21.7994	-0.0188536	chr11	50276749	50276750	2	+	268	172	192	161	118	274	ENSMUST00000109142.8, ENSMUST00000151537.2, ENSMUST00000126737.8, ENSMUST00000077817.8, ENSMUST00000134230.8, ENSMUST00000156642.8, ENSMUST00000069304.14, ENSMUST00000140056.2	Hnrnph1
ENSMUSG00000007850.17	E044	471.062	0.00230606	0.122434	0.726409	1	33.7312	34.0209	0.0266832	chr11	50276751	50277052	302	+	645	487	479	390	276	717	ENSMUST00000109142.8, ENSMUST00000151537.2, ENSMUST00000126737.8, ENSMUST00000077817.8, ENSMUST00000156642.8, ENSMUST00000069304.14, ENSMUST00000140056.2	Hnrnph1
ENSMUSG00000007850.17	E045	120.246	0.0117689	0.00249917	0.960129	1	17.6801	17.5706	-0.0183267	chr11	50277053	50277148	96	+	136	126	137	94	70	198	ENSMUST00000109142.8, ENSMUST00000126737.8, ENSMUST00000077817.8, ENSMUST00000156642.8, ENSMUST00000069304.14, ENSMUST00000140056.2	Hnrnph1
ENSMUSG00000007850.17	E046	73.5898	0.0195889	0.00217386	0.962812	1	13.9576	13.8043	-0.0323185	chr11	50277149	50277216	68	+	84	72	88	56	39	132	ENSMUST00000109142.8, ENSMUST00000126737.8, ENSMUST00000077817.8, ENSMUST00000069304.14, ENSMUST00000140056.2	Hnrnph1
ENSMUSG00000007850.17	E047	14.1772	0.0325094	0.00521914	0.942408	1	6.0934	6.14553	0.0246428	chr11	50277217	50277354	138	+	16	11	21	11	7	24	ENSMUST00000126737.8, ENSMUST00000069304.14, ENSMUST00000109142.8, ENSMUST00000077817.8	Hnrnph1
ENSMUSG00000007867.10	E003	5.47819	0.248558	0.126447	0.722145	1	3.85862	3.71136	-0.112389	chr12	86129361	86129381	21	+	0	10	5	5	3	11	ENSMUST00000222821.2, ENSMUST00000054565.8, ENSMUST00000221194.2	Ift43
ENSMUSG00000007867.10	E004	8.49839	0.309708	0.320091	0.571553	1	4.8532	4.52301	-0.203632	chr12	86129382	86129414	33	+	0	15	7	7	7	15	ENSMUST00000221194.2, ENSMUST00000223269.2, ENSMUST00000222905.2, ENSMUST00000222821.2, ENSMUST00000054565.8	Ift43
ENSMUSG00000007867.10	E007	16.6954	0.0370456	0.283873	0.594174	1	6.28221	6.86536	0.25692	chr12	86131868	86131960	93	+	13	28	13	16	11	21	ENSMUST00000221194.2, ENSMUST00000223269.2, ENSMUST00000222905.2, ENSMUST00000222821.2, ENSMUST00000054565.8	Ift43
ENSMUSG00000007867.10	E011	17.7893	0.0284877	0.515147	0.472919	1	6.53129	7.24611	0.300702	chr12	86158385	86158449	65	+	20	31	10	18	8	27	ENSMUST00000221161.2, ENSMUST00000223269.2, ENSMUST00000222905.2, ENSMUST00000222821.2, ENSMUST00000054565.8	Ift43
ENSMUSG00000007867.10	E012	15.5	0.0531576	0.00216674	0.962873	1	6.35713	6.51814	0.0723836	chr12	86185567	86185599	33	+	21	23	6	20	7	23	ENSMUST00000222821.2, ENSMUST00000222905.2, ENSMUST00000223269.2, ENSMUST00000221161.2	Ift43
ENSMUSG00000007867.10	E014	20.312	0.00865505	0.0086309	0.925981	1	7.3232	7.39348	0.0276631	chr12	86186826	86186869	44	+	29	24	11	21	13	32	ENSMUST00000221161.2, ENSMUST00000223269.2, ENSMUST00000222905.2, ENSMUST00000222821.2, ENSMUST00000054565.8, ENSMUST00000220711.2	Ift43
ENSMUSG00000007867.10	E015	22.1066	0.0311892	0.0973987	0.754974	1	7.72647	7.35479	-0.142833	chr12	86207923	86207995	73	+	26	17	20	21	20	31	ENSMUST00000221161.2, ENSMUST00000223269.2, ENSMUST00000222905.2, ENSMUST00000222821.2, ENSMUST00000054565.8, ENSMUST00000220711.2	Ift43
ENSMUSG00000007867.10	E016	22.7421	0.0530996	0.0192914	0.889534	1	7.69572	7.65359	-0.0159066	chr12	86208226	86208286	61	+	33	16	20	13	24	34	ENSMUST00000221161.2, ENSMUST00000223269.2, ENSMUST00000222905.2, ENSMUST00000222821.2, ENSMUST00000054565.8, ENSMUST00000220711.2	Ift43
ENSMUSG00000007867.10	E017	11.369	0.0129557	4.44626e-06	0.998318	1	5.4884	5.4725	-0.00839068	chr12	86208287	86208301	15	+	16	14	5	6	11	20	ENSMUST00000223269.2, ENSMUST00000222905.2, ENSMUST00000222821.2, ENSMUST00000054565.8, ENSMUST00000220711.2	Ift43
ENSMUSG00000007867.10	E018	14.4838	0.0124992	0.0068879	0.933857	1	6.23046	6.26536	0.0161627	chr12	86208761	86208815	55	+	22	18	6	8	12	28	ENSMUST00000223269.2, ENSMUST00000222905.2, ENSMUST00000222821.2, ENSMUST00000054565.8, ENSMUST00000220711.2	Ift43
ENSMUSG00000007867.10	E019	12.6319	0.0375458	0.102995	0.748264	1	5.91681	5.60092	-0.158691	chr12	86208816	86208823	8	+	18	15	4	5	14	24	ENSMUST00000223269.2, ENSMUST00000054565.8, ENSMUST00000220711.2, ENSMUST00000222821.2	Ift43
ENSMUSG00000007867.10	E020	14.1119	0.0356669	0.105784	0.744996	1	6.28928	5.9042	-0.182796	chr12	86208952	86208963	12	+	19	16	6	5	15	29	ENSMUST00000223269.2, ENSMUST00000054565.8, ENSMUST00000220711.2, ENSMUST00000222821.2	Ift43
ENSMUSG00000007867.10	E021	24.6311	0.0169488	0.00501136	0.943564	1	8.14935	8.08932	-0.0214364	chr12	86208964	86209232	269	+	37	23	17	15	19	49	ENSMUST00000223269.2, ENSMUST00000054565.8, ENSMUST00000222821.2	Ift43
ENSMUSG00000007872.4	E001	95.1923	0.0191482	0.011472	0.914704	1	15.2811	15.5465	0.050536	chr4	135870808	135871174	367	+	195	133	81	67	41	100	ENSMUST00000008016.3	Id3
ENSMUSG00000007872.4	E002	768.002	0.000946916	0.33836	0.560777	1	41.5768	42.0067	0.0333363	chr4	135871175	135871489	315	+	1720	829	772	426	340	967	ENSMUST00000151001.2, ENSMUST00000008016.3	Id3
ENSMUSG00000007872.4	E003	485.493	0.000865039	0.0529267	0.818047	1	34.169	34.0876	-0.00745018	chr4	135871605	135871687	83	+	1138	499	456	248	231	642	ENSMUST00000151001.2, ENSMUST00000008016.3	Id3
ENSMUSG00000007872.4	E005	542.156	0.000880452	0.0458788	0.830396	1	35.7846	35.9901	0.0180294	chr4	135872191	135872284	94	+	1273	604	482	279	243	721	ENSMUST00000008016.3	Id3
ENSMUSG00000007872.4	E006	567.525	0.000484618	1.3669	0.242345	1	37.1998	36.4525	-0.0641761	chr4	135872285	135872388	104	+	1271	619	519	286	272	789	ENSMUST00000133946.2, ENSMUST00000008016.3	Id3
ENSMUSG00000007880.17	E001	231.223	0.00183088	0.716244	0.397379	1	24.5297	23.8044	-0.0902279	chr4	133406319	133407251	933	-	310	188	197	192	185	385	ENSMUST00000105897.10, ENSMUST00000145664.9	Arid1a
ENSMUSG00000007880.17	E002	778.583	0.0027017	0.0692827	0.792384	1	42.6811	42.3552	-0.0249375	chr4	133407252	133409366	2115	-	1008	681	706	691	541	1309	ENSMUST00000105897.10, ENSMUST00000145664.9, ENSMUST00000008024.7	Arid1a
ENSMUSG00000007880.17	E003	81.8021	0.00561495	0.0778643	0.780213	1	14.6609	14.3601	-0.0607396	chr4	133411746	133411876	131	-	94	78	73	68	66	130	ENSMUST00000105897.10, ENSMUST00000145664.9, ENSMUST00000008024.7	Arid1a
ENSMUSG00000007880.17	E005	71.4899	0.0170858	0.794534	0.372733	1	13.3918	14.2323	0.178047	chr4	133413540	133413636	97	-	113	56	74	51	33	149	ENSMUST00000105897.10, ENSMUST00000145664.9, ENSMUST00000008024.7	Arid1a
ENSMUSG00000007880.17	E006	51.3952	0.00445797	0.00434059	0.947471	1	11.834	11.6823	-0.0376028	chr4	133413715	133413729	15	-	72	38	52	41	29	104	ENSMUST00000145664.9, ENSMUST00000008024.7	Arid1a
ENSMUSG00000007880.17	E007	90.6866	0.0114553	4.19808e-06	0.998365	1	15.4328	15.356	-0.0146343	chr4	133413730	133413867	138	-	121	58	102	59	64	179	ENSMUST00000105897.10, ENSMUST00000145664.9, ENSMUST00000008024.7	Arid1a
ENSMUSG00000007880.17	E010	3.365	0.276054	0.0137849	0.906536	1	2.91751	3.02157	0.101183	chr4	133414688	133414690	3	-	1	1	8	1	2	8	ENSMUST00000105897.10	Arid1a
ENSMUSG00000007880.17	E011	91.4121	0.00195218	0.259108	0.610734	1	15.2188	15.5414	0.0615564	chr4	133414849	133414981	133	-	114	70	104	75	64	147	ENSMUST00000105897.10, ENSMUST00000145664.9, ENSMUST00000008024.7	Arid1a
ENSMUSG00000007880.17	E014	109.293	0.00121313	0.0801608	0.77708	1	17.0119	16.741	-0.0472723	chr4	133418381	133418590	210	-	146	90	100	98	75	186	ENSMUST00000105897.10, ENSMUST00000138473.3, ENSMUST00000145664.9, ENSMUST00000008024.7	Arid1a
ENSMUSG00000007880.17	E015	94.6643	0.00391043	0.232561	0.629632	1	15.9401	15.5247	-0.0775498	chr4	133420110	133420219	110	-	143	72	75	77	73	165	ENSMUST00000105897.10, ENSMUST00000138473.3, ENSMUST00000145664.9, ENSMUST00000008024.7	Arid1a
ENSMUSG00000007880.17	E016	114.288	0.00611473	0.488601	0.484552	1	17.5725	16.9648	-0.103715	chr4	133420316	133420461	146	-	176	80	93	111	77	198	ENSMUST00000105897.10, ENSMUST00000138473.3, ENSMUST00000145664.9, ENSMUST00000008024.7	Arid1a
ENSMUSG00000007880.17	E019	70.3762	0.0027893	0.9813	0.321878	1	13.1668	13.8985	0.15811	chr4	133422883	133422972	90	-	101	47	82	53	51	109	ENSMUST00000105897.10, ENSMUST00000138473.3, ENSMUST00000145664.9, ENSMUST00000008024.7	Arid1a
ENSMUSG00000007880.17	E020	6.25495	0.125601	0.000200441	0.988704	1	4.22739	4.06178	-0.115457	chr4	133422973	133423226	254	-	12	5	3	1	5	17	ENSMUST00000138473.3	Arid1a
ENSMUSG00000007880.17	E021	118.931	0.00128665	0.423122	0.515383	1	17.3724	17.7432	0.0622869	chr4	133423227	133423467	241	-	158	97	123	86	87	202	ENSMUST00000105897.10, ENSMUST00000138473.3, ENSMUST00000145664.9, ENSMUST00000008024.7	Arid1a
ENSMUSG00000007880.17	E023	60.5823	0.00692492	0.0573792	0.810687	1	12.6327	12.397	-0.0549674	chr4	133446848	133446964	117	-	83	45	55	40	56	99	ENSMUST00000138473.3, ENSMUST00000145664.9, ENSMUST00000168582.2, ENSMUST00000008024.7, ENSMUST00000105897.10	Arid1a
ENSMUSG00000007880.17	E024	109.19	0.00135492	0.892752	0.344733	1	17.2652	16.4991	-0.133653	chr4	133447861	133448087	227	-	140	80	106	87	79	205	ENSMUST00000138473.3, ENSMUST00000145664.9, ENSMUST00000168582.2, ENSMUST00000008024.7, ENSMUST00000105897.10	Arid1a
ENSMUSG00000007880.17	E028	2.82075	0.0708868	0.814795	0.366706	1	2.91291	2.25967	-0.733048	chr4	133450363	133451190	828	-	3	0	3	3	4	3	ENSMUST00000139709.3	Arid1a
ENSMUSG00000007880.17	E030	14.3777	0.0874995	0.000483245	0.982462	1	6.2464	6.09151	-0.0726484	chr4	133481225	133481293	69	-	20	12	12	25	5	17	ENSMUST00000138473.3	Arid1a
ENSMUSG00000007891.17	E001	24.6085	0.265497	1.21128	0.271079	1	7.2542	8.80549	0.561767	chr7	141929648	141929653	6	-	36	21	40	16	0	56	ENSMUST00000151120.9	Ctsd
ENSMUSG00000007891.17	E002	5663.96	0.000861427	0.0657291	0.79766	1	91.5776	92.2107	0.0307339	chr7	141929654	141930337	684	-	8447	5908	5134	5130	2577	9769	ENSMUST00000151120.9, ENSMUST00000066401.7	Ctsd
ENSMUSG00000007891.17	E003	1901.28	0.000477034	0.00673648	0.934586	1	62.3491	62.3229	-0.00153371	chr7	141936405	141936447	43	-	2874	2007	1660	1713	899	3244	ENSMUST00000151120.9, ENSMUST00000066401.7	Ctsd
ENSMUSG00000007891.17	E005	2635.94	0.00018294	0.268845	0.604107	1	70.9843	70.5792	-0.022097	chr7	141937155	141937278	124	-	3943	2750	2327	2555	1201	4366	ENSMUST00000153679.2, ENSMUST00000151120.9, ENSMUST00000066401.7	Ctsd
ENSMUSG00000007891.17	E006	2519.17	0.000465691	0.724076	0.39481	1	69.6116	69.1677	-0.0244682	chr7	141939196	141939355	160	-	3692	2627	2237	2501	1159	4119	ENSMUST00000153679.2, ENSMUST00000151120.9, ENSMUST00000066401.7	Ctsd
ENSMUSG00000007891.17	E007	1181.87	0.00108778	0.1417	0.706597	1	51.2248	51.0861	-0.00924536	chr7	141941474	141941556	83	-	1703	1212	1098	1169	570	1863	ENSMUST00000153679.2, ENSMUST00000151120.9, ENSMUST00000066401.7	Ctsd
ENSMUSG00000007891.17	E009	178.601	0.0129884	0.821006	0.364886	1	20.4908	22.1414	0.230826	chr7	141941595	141941775	181	-	285	212	156	181	91	207	ENSMUST00000151120.9	Ctsd
ENSMUSG00000007892.9	E001	3292.46	0.00428762	0.389051	0.532799	1	76.6929	75.6224	-0.0562717	chr9	61820566	61820803	238	-	4503	3765	2868	2887	2287	4220	ENSMUST00000008036.9	Rplp1
ENSMUSG00000007892.9	E002	4512.82	0.000210637	0.0137029	0.906813	1	84.8262	84.8585	0.00161856	chr9	61821170	61821244	75	-	6111	4897	4408	3713	3098	5922	ENSMUST00000008036.9	Rplp1
ENSMUSG00000007892.9	E003	6123.06	0.00335763	0.317902	0.572871	1	93.6569	94.2803	0.0300255	chr9	61821639	61821824	186	-	8315	6283	6521	4862	3980	8429	ENSMUST00000008036.9	Rplp1
ENSMUSG00000007908.15	E019	1.94818	0.115399	0.0277158	0.867779	1	2.28028	2.30811	0.0350229	chr9	76041470	76043632	2163	+	0	4	1	3	0	5	ENSMUST00000183425.8, ENSMUST00000008052.13	Hmgcll1
ENSMUSG00000007950.10	E001	56.8183	0.00613165	0.534023	0.46492	1	12.1442	12.6255	0.113381	chr8	71909349	71909968	620	-	107	48	63	38	21	103	ENSMUST00000008094.10	Abhd8
ENSMUSG00000007950.10	E002	15.4612	0.0186005	1.0189	0.312779	1	6.87085	6.04534	-0.370441	chr8	71909969	71910021	53	-	19	11	19	15	7	29	ENSMUST00000212321.2, ENSMUST00000008094.10	Abhd8
ENSMUSG00000007950.10	E003	25.6324	0.0124406	0.0941679	0.758944	1	8.1368	8.40875	0.095328	chr8	71910682	71910898	217	-	46	24	26	27	9	35	ENSMUST00000212321.2, ENSMUST00000008094.10	Abhd8
ENSMUSG00000007950.10	E004	25.4453	0.0237663	0.458027	0.498547	1	8.65531	7.99239	-0.231062	chr8	71911022	71911192	171	-	42	23	22	31	7	44	ENSMUST00000212321.2, ENSMUST00000008094.10	Abhd8
ENSMUSG00000007950.10	E006	10.0125	0.0317163	0.629045	0.427706	1	4.76452	5.43787	0.382139	chr8	71912148	71913889	1742	-	18	13	9	10	4	10	ENSMUST00000212503.2	Abhd8
ENSMUSG00000007950.10	E007	80.2797	0.0318072	0.0643951	0.79968	1	14.1814	14.8166	0.128334	chr8	71913890	71914616	727	-	187	56	70	44	42	142	ENSMUST00000212503.2, ENSMUST00000008094.10	Abhd8
ENSMUSG00000007950.10	E008	19.3516	0.00914161	0.254383	0.614006	1	7.32023	7.07233	-0.0997803	chr8	71916110	71916266	157	-	39	12	17	16	13	28	ENSMUST00000212503.2, ENSMUST00000008094.10	Abhd8
ENSMUSG00000007950.10	E009	7.15096	0.169879	0.197052	0.657111	1	4.45521	4.04868	-0.276444	chr8	71916267	71916299	33	-	10	3	9	7	8	4	ENSMUST00000008094.10	Abhd8
ENSMUSG00000007987.13	E001	8.01927	0.0163772	0.278241	0.597857	1	4.41923	4.85129	0.269561	chr5	136937004	136937051	48	+	17	5	8	8	4	10	ENSMUST00000200157.5	Ift22
ENSMUSG00000007987.13	E002	9.84015	0.0129289	0.0713961	0.789315	1	5.0651	5.31081	0.136949	chr5	136937052	136937055	4	+	21	7	8	11	4	14	ENSMUST00000200157.5, ENSMUST00000199101.5	Ift22
ENSMUSG00000007987.13	E003	16.1742	0.0115765	0.416278	0.5188	1	6.20562	6.78496	0.258316	chr5	136937056	136937096	41	+	34	13	12	15	12	16	ENSMUST00000200153.5, ENSMUST00000200157.5, ENSMUST00000199101.5	Ift22
ENSMUSG00000007987.13	E004	16.6769	0.0358623	0.217826	0.640701	1	6.29532	6.84558	0.242539	chr5	136937097	136937124	28	+	36	14	11	17	13	13	ENSMUST00000008131.10, ENSMUST00000200153.5, ENSMUST00000199101.5, ENSMUST00000200157.5	Ift22
ENSMUSG00000007987.13	E006	24.5538	0.0135903	0.294132	0.587585	1	8.19116	7.95378	-0.0852545	chr5	136939978	136940054	77	+	52	16	14	25	19	31	ENSMUST00000200153.5, ENSMUST00000008131.10, ENSMUST00000200157.5, ENSMUST00000199101.5, ENSMUST00000200054.2	Ift22
ENSMUSG00000007987.13	E007	26.9441	0.00581836	1.24768	0.263997	1	8.94268	8.27734	-0.224273	chr5	136940156	136940245	90	+	55	19	14	27	16	48	ENSMUST00000008131.10, ENSMUST00000200153.5, ENSMUST00000200054.2, ENSMUST00000200157.5	Ift22
ENSMUSG00000007987.13	E010	20.0652	0.00647881	0.151344	0.697254	1	7.46325	7.28954	-0.0682175	chr5	136940661	136940745	85	+	41	14	13	19	13	31	ENSMUST00000008131.10, ENSMUST00000200153.5, ENSMUST00000199101.5, ENSMUST00000200157.5	Ift22
ENSMUSG00000007987.13	E011	2.07349	0.202874	0.0327928	0.856299	1	2.5744	2.33917	-0.276603	chr5	136940746	136940976	231	+	3	4	0	2	0	6	ENSMUST00000200153.5	Ift22
ENSMUSG00000007989.8	E001	5.87345	0.108933	0.016743	0.897045	1	3.79215	3.97209	0.133914	chr14	65429898	65440381	10484	-	11	7	5	4	4	6	ENSMUST00000131309.3	Fzd3
ENSMUSG00000007989.8	E006	1.98385	0.124558	0.767668	0.380939	1	2.63189	2.04003	-0.735303	chr14	65472363	65473380	1018	-	2	4	0	0	2	5	ENSMUST00000131309.3	Fzd3
ENSMUSG00000008035.13	E005	6.82957	0.15903	1.12087	0.289731	1	3.38512	5.10612	1.18756	chrX	10583707	10583739	33	+	22	5	6	4	2	8	ENSMUST00000115524.8, ENSMUST00000156321.2, ENSMUST00000008179.7	Mid1ip1
ENSMUSG00000008035.13	E006	343.877	0.00160806	0.0641762	0.800013	1	29.0125	29.136	0.0129935	chrX	10583740	10583943	204	+	468	200	412	602	135	299	ENSMUST00000115524.8, ENSMUST00000008179.7	Mid1ip1
ENSMUSG00000008035.13	E008	1006.8	0.000344399	0.309062	0.578257	1	47.2063	47.1254	-0.00572451	chrX	10584226	10584623	398	+	1264	599	1244	1845	386	802	ENSMUST00000115524.8, ENSMUST00000156321.2, ENSMUST00000144356.8, ENSMUST00000008179.7	Mid1ip1
ENSMUSG00000008035.13	E009	1979.37	0.000700869	0.641736	0.423083	1	62.6712	62.7834	0.00654722	chrX	10584624	10585929	1306	+	2494	1263	2422	3648	711	1555	ENSMUST00000115524.8, ENSMUST00000008179.7	Mid1ip1
ENSMUSG00000008036.12	E001	6.38128	0.0521388	0.293436	0.588027	1	4.32287	3.80695	-0.367141	chr7	16472335	16472368	34	+	7	6	5	12	3	6	ENSMUST00000086112.8	Ap2s1
ENSMUSG00000008036.12	E002	143.209	0.00387944	0.306487	0.579844	1	19.4946	18.9938	-0.0770948	chr7	16472369	16472396	28	+	191	160	110	139	89	221	ENSMUST00000205607.2, ENSMUST00000086112.8	Ap2s1
ENSMUSG00000008036.12	E003	309.339	0.00231627	0.0694581	0.792127	1	27.9903	27.7694	-0.024129	chr7	16472397	16472462	66	+	446	326	246	306	186	460	ENSMUST00000086112.8, ENSMUST00000205607.2, ENSMUST00000205590.2	Ap2s1
ENSMUSG00000008036.12	E004	253.131	0.00102296	0.0240816	0.876678	1	25.3249	25.4236	0.0117288	chr7	16472463	16472463	1	+	364	267	212	242	149	380	ENSMUST00000086112.8, ENSMUST00000205607.2, ENSMUST00000205590.2, ENSMUST00000205673.2	Ap2s1
ENSMUSG00000008036.12	E006	583.489	0.00130147	0.010002	0.920336	1	37.4645	37.3356	-0.0109265	chr7	16477144	16477293	150	+	780	605	528	594	335	854	ENSMUST00000086112.8, ENSMUST00000205590.2, ENSMUST00000205673.2	Ap2s1
ENSMUSG00000008036.12	E007	4.38464	0.0651713	0.209597	0.647083	1	3.10822	3.51144	0.352222	chr7	16477516	16477605	90	+	3	4	8	3	3	5	ENSMUST00000205590.2	Ap2s1
ENSMUSG00000008036.12	E009	474.836	0.00111092	0.0582854	0.809227	1	34.1597	33.9619	-0.0181361	chr7	16481186	16481299	114	+	674	426	459	490	269	698	ENSMUST00000086112.8, ENSMUST00000205590.2, ENSMUST00000205673.2, ENSMUST00000205607.2, ENSMUST00000141496.2	Ap2s1
ENSMUSG00000008036.12	E010	306.832	0.000659366	0.235463	0.627502	1	27.9168	27.5897	-0.0358838	chr7	16482614	16482673	60	+	434	279	287	284	196	465	ENSMUST00000086112.8, ENSMUST00000205590.2, ENSMUST00000205673.2, ENSMUST00000205607.2, ENSMUST00000141496.2	Ap2s1
ENSMUSG00000008036.12	E011	278.133	0.000551252	0.130435	0.717982	1	26.6513	26.4068	-0.0279297	chr7	16482837	16482859	23	+	400	256	256	273	166	418	ENSMUST00000086112.8, ENSMUST00000205607.2, ENSMUST00000205590.2, ENSMUST00000141496.2	Ap2s1
ENSMUSG00000008036.12	E012	437.769	0.000758491	0.79039	0.373982	1	32.4407	33.0856	0.0611328	chr7	16482860	16482939	80	+	658	401	416	421	265	613	ENSMUST00000205607.2, ENSMUST00000086112.8, ENSMUST00000141496.2	Ap2s1
ENSMUSG00000008036.12	E013	617.368	0.00202845	0.0295411	0.863536	1	38.1932	38.4068	0.0177554	chr7	16482940	16483219	280	+	860	563	614	563	398	893	ENSMUST00000086112.8, ENSMUST00000141496.2	Ap2s1
ENSMUSG00000008090.15	E003	89.5467	0.0171021	0.466166	0.494757	1	15.7772	14.6658	-0.214293	chr5	108842134	108842367	234	+	112	93	73	125	51	100	ENSMUST00000112560.8, ENSMUST00000197255.2	Fgfrl1
ENSMUSG00000008090.15	E004	37.1179	0.0421141	0.0933727	0.759932	1	9.68026	10.0713	0.115073	chr5	108842368	108842398	31	+	67	39	27	43	19	42	ENSMUST00000112560.8, ENSMUST00000013633.12, ENSMUST00000197255.2	Fgfrl1
ENSMUSG00000008090.15	E006	120.559	0.00130069	0.0264416	0.870827	1	17.238	17.1942	-0.00750613	chr5	108842904	108842984	81	+	130	128	125	130	96	109	ENSMUST00000112560.8, ENSMUST00000196222.5, ENSMUST00000013633.12, ENSMUST00000197255.2	Fgfrl1
ENSMUSG00000008090.15	E007	131.914	0.00441128	0.898359	0.343222	1	18.5764	17.7779	-0.12978	chr5	108851152	108851205	54	+	128	131	147	145	98	143	ENSMUST00000196222.5, ENSMUST00000013633.12, ENSMUST00000197255.2	Fgfrl1
ENSMUSG00000008090.15	E008	260.675	0.000787197	0.437385	0.508387	1	25.2594	24.8706	-0.046781	chr5	108851206	108851402	197	+	274	269	276	298	199	238	ENSMUST00000196222.5, ENSMUST00000013633.12	Fgfrl1
ENSMUSG00000008090.15	E009	114.927	0.00293026	0.123995	0.724741	1	17.05	16.7722	-0.0483831	chr5	108851403	108851424	22	+	132	128	104	123	94	107	ENSMUST00000013633.12	Fgfrl1
ENSMUSG00000008090.15	E010	197.24	0.0017094	1.17985	0.277386	1	22.3643	21.4372	-0.126358	chr5	108852533	108852613	81	+	222	185	195	236	168	158	ENSMUST00000112560.8, ENSMUST00000013633.12	Fgfrl1
ENSMUSG00000008090.15	E011	315.459	0.00536858	0.0536201	0.81688	1	28.2273	27.2661	-0.105451	chr5	108852721	108852939	219	+	369	295	324	377	263	232	ENSMUST00000112560.8, ENSMUST00000013633.12	Fgfrl1
ENSMUSG00000008090.15	E012	136.726	0.00100654	0.154548	0.694227	1	18.4233	18.2061	-0.0350416	chr5	108852940	108853005	66	+	154	138	139	162	105	117	ENSMUST00000199802.2, ENSMUST00000112560.8, ENSMUST00000013633.12	Fgfrl1
ENSMUSG00000008090.15	E014	405.306	0.000528911	0.58675	0.443679	1	30.5949	31.1475	0.055155	chr5	108853085	108853438	354	+	467	396	455	453	304	343	ENSMUST00000199802.2, ENSMUST00000112560.8, ENSMUST00000013633.12	Fgfrl1
ENSMUSG00000008090.15	E016	899.355	0.00127764	0.560462	0.454074	1	44.7305	45.021	0.0213241	chr5	108853739	108854762	1024	+	1079	866	1003	991	640	843	ENSMUST00000112560.8, ENSMUST00000013633.12	Fgfrl1
ENSMUSG00000008136.15	E006	2.12317	0.142914	0.0772782	0.78102	1	2.46017	2.13437	-0.410062	chr1	43180858	43181032	175	-	0	1	3	2	1	7	ENSMUST00000187357.2, ENSMUST00000185893.2, ENSMUST00000008280.14	Fhl2
ENSMUSG00000008136.15	E007	1.89156	0.11474	0.378676	0.538313	1	2.19402	2.37196	0.225087	chr1	43192236	43192414	179	-	1	1	3	0	1	7	ENSMUST00000185893.2, ENSMUST00000008280.14	Fhl2
ENSMUSG00000008136.15	E008	1.87571	0.11517	0.602899	0.437474	1	2.56809	1.81688	-0.998809	chr1	43202862	43203121	260	-	2	0	1	3	0	8	ENSMUST00000008280.14	Fhl2
ENSMUSG00000008140.19	E002	19.4868	0.0427892	0.745697	0.387842	1	7.71615	6.77101	-0.378446	chr7	44139362	44139534	173	-	28	19	13	16	12	40	ENSMUST00000118808.9, ENSMUST00000239015.2	Emc10
ENSMUSG00000008140.19	E003	1361.55	0.000205043	0.038628	0.844187	1	53.6914	53.9002	0.0134482	chr7	44139535	44140308	774	-	1963	1298	1348	1539	803	1520	ENSMUST00000118515.9, ENSMUST00000118808.9, ENSMUST00000239015.2	Emc10
ENSMUSG00000008140.19	E008	269.021	0.000651643	1.10508	0.293154	1	25.4573	26.3069	0.0992602	chr7	44141379	44141426	48	-	413	254	273	278	157	310	ENSMUST00000118515.9, ENSMUST00000147102.2, ENSMUST00000150342.2, ENSMUST00000118808.9, ENSMUST00000239015.2	Emc10
ENSMUSG00000008140.19	E009	219.484	0.00100958	0.000324522	0.985627	1	23.4928	23.5471	0.00693003	chr7	44141427	44141442	16	-	318	194	233	255	116	259	ENSMUST00000118515.9, ENSMUST00000147102.2, ENSMUST00000138328.3, ENSMUST00000150342.2, ENSMUST00000118808.9, ENSMUST00000239015.2	Emc10
ENSMUSG00000008140.19	E010	263.966	0.00128805	0.566702	0.451572	1	25.4441	26.0366	0.0695682	chr7	44141443	44141472	30	-	399	250	271	305	129	310	ENSMUST00000118515.9, ENSMUST00000138328.3, ENSMUST00000150342.2, ENSMUST00000118808.9, ENSMUST00000239015.2	Emc10
ENSMUSG00000008140.19	E011	549.681	0.000765657	2.3671e-05	0.996118	1	36.186	36.2577	0.00623812	chr7	44141568	44141749	182	-	838	522	511	610	328	630	ENSMUST00000118515.9, ENSMUST00000138328.3, ENSMUST00000150342.2, ENSMUST00000118808.9, ENSMUST00000239015.2	Emc10
ENSMUSG00000008140.19	E013	2.8311	0.117118	1.02786	0.310663	1	2.29085	3.17091	0.938523	chr7	44142602	44142613	12	-	6	2	5	0	1	5	ENSMUST00000138328.3	Emc10
ENSMUSG00000008140.19	E015	6.04652	0.159921	1.34933	0.245395	1	4.74934	3.32574	-1.02931	chr7	44143698	44144231	534	-	3	8	3	7	2	18	ENSMUST00000123928.2	Emc10
ENSMUSG00000008140.19	E018	55.2156	0.010553	0.200021	0.654704	1	12.1177	11.6013	-0.126935	chr7	44145822	44145830	9	-	68	58	49	71	39	48	ENSMUST00000118515.9, ENSMUST00000138328.3, ENSMUST00000150342.2, ENSMUST00000118808.9, ENSMUST00000239015.2	Emc10
ENSMUSG00000008140.19	E019	38.0833	0.00657343	0.0116522	0.914039	1	9.85045	9.91516	0.0190275	chr7	44145831	44145852	22	-	55	39	34	51	22	33	ENSMUST00000150342.2, ENSMUST00000118808.9, ENSMUST00000239015.2, ENSMUST00000138328.3	Emc10
ENSMUSG00000008140.19	E020	12.3636	0.0321535	0.629682	0.427472	1	5.21009	5.86598	0.342882	chr7	44145853	44145887	35	-	13	17	14	14	8	7	ENSMUST00000150342.2, ENSMUST00000118808.9, ENSMUST00000239015.2	Emc10
ENSMUSG00000008153.13	E002	55.9002	0.0146059	0.783796	0.375983	1	11.0364	11.6295	0.152446	chr6	124407718	124408262	545	-	103	67	83	30	30	31	ENSMUST00000239139.2, ENSMUST00000112523.8, ENSMUST00000008297.5	Clstn3
ENSMUSG00000008153.13	E004	71.7159	0.00268353	1.0308	0.309971	1	12.6323	13.196	0.127495	chr6	124408330	124408691	362	-	135	105	88	34	35	54	ENSMUST00000239139.2, ENSMUST00000008297.5, ENSMUST00000112523.8, ENSMUST00000238807.2, ENSMUST00000124998.2	Clstn3
ENSMUSG00000008153.13	E005	39.2493	0.0116741	0.88486	0.346874	1	9.25644	9.93316	0.204941	chr6	124408917	124409119	203	-	74	69	42	20	14	32	ENSMUST00000239139.2, ENSMUST00000008297.5, ENSMUST00000112523.8, ENSMUST00000238807.2, ENSMUST00000124998.2	Clstn3
ENSMUSG00000008153.13	E017	7.27674	0.151535	1.0194	0.31266	1	5.18165	3.72782	-0.95151	chr6	124426449	124426597	149	-	6	9	10	2	4	16	ENSMUST00000147947.2, ENSMUST00000112523.8, ENSMUST00000008297.5	Clstn3
ENSMUSG00000008153.13	E019	7.32867	0.0311666	0.771219	0.37984	1	4.71242	3.95999	-0.502624	chr6	124426733	124426890	158	-	9	12	8	8	2	7	ENSMUST00000147947.2, ENSMUST00000112523.8, ENSMUST00000008297.5	Clstn3
ENSMUSG00000008167.15	E002	4.46599	0.0685531	1.02361	0.311663	1	4.0569	3.12529	-0.753466	chr8	85786685	85786725	41	+	8	6	2	4	1	10	ENSMUST00000095220.4, ENSMUST00000139721.8	Fbxw9
ENSMUSG00000008167.15	E004	57.9131	0.00861928	1.14395	0.284819	1	12.6716	11.6332	-0.249333	chr8	85787158	85787165	8	+	87	53	80	35	35	73	ENSMUST00000145479.8, ENSMUST00000095220.4, ENSMUST00000139721.8, ENSMUST00000152884.8	Fbxw9
ENSMUSG00000008167.15	E006	19.7258	0.112156	0.241177	0.623358	1	6.60651	7.45705	0.35068	chr8	85787196	85787979	784	+	60	24	12	10	5	26	ENSMUST00000152884.8, ENSMUST00000142036.8	Fbxw9
ENSMUSG00000008167.15	E007	157.085	0.0108354	1.32069	0.250468	1	20.7084	19.04	-0.249233	chr8	85788575	85788714	140	+	255	159	188	89	101	198	ENSMUST00000152884.8, ENSMUST00000095220.4, ENSMUST00000145479.8, ENSMUST00000139721.8, ENSMUST00000142036.8	Fbxw9
ENSMUSG00000008167.15	E008	193.198	0.00416099	0.333656	0.563514	1	22.1731	21.4907	-0.0932717	chr8	85788801	85788929	129	+	316	194	260	125	102	221	ENSMUST00000152884.8, ENSMUST00000095220.4, ENSMUST00000145479.8, ENSMUST00000139721.8, ENSMUST00000142036.8	Fbxw9
ENSMUSG00000008167.15	E009	201.857	0.00265634	0.0477556	0.827016	1	22.1692	22.2396	0.00947223	chr8	85791013	85791125	113	+	370	212	250	148	99	198	ENSMUST00000152884.8, ENSMUST00000095220.4, ENSMUST00000145479.8, ENSMUST00000139721.8, ENSMUST00000142036.8	Fbxw9
ENSMUSG00000008167.15	E011	112.209	0.00122359	0.130845	0.717557	1	16.6023	16.7591	0.0276761	chr8	85791210	85791223	14	+	196	130	138	80	52	115	ENSMUST00000152884.8, ENSMUST00000095220.4, ENSMUST00000145479.8, ENSMUST00000139721.8, ENSMUST00000142036.8	Fbxw9
ENSMUSG00000008167.15	E013	11.09	0.0988152	0.626064	0.428803	1	4.6995	5.67579	0.545681	chr8	85791302	85791441	140	+	17	27	8	7	2	11	ENSMUST00000145479.8	Fbxw9
ENSMUSG00000008167.15	E015	24.066	0.00558955	0.934283	0.333752	1	8.25162	7.48645	-0.282043	chr8	85792251	85792449	199	+	36	28	27	24	11	25	ENSMUST00000151962.2	Fbxw9
ENSMUSG00000008167.15	E016	169.448	0.00120397	1.36263	0.243083	1	19.8515	20.5966	0.109438	chr8	85792450	85792598	149	+	301	186	221	108	90	157	ENSMUST00000152884.8, ENSMUST00000151962.2, ENSMUST00000095220.4, ENSMUST00000139721.8, ENSMUST00000143763.2, ENSMUST00000125109.8, ENSMUST00000142036.8	Fbxw9
ENSMUSG00000008167.15	E017	81.0675	0.0178694	0.231705	0.630263	1	13.823	14.2641	0.0919288	chr8	85792685	85792691	7	+	133	87	112	42	57	64	ENSMUST00000152884.8, ENSMUST00000151962.2, ENSMUST00000095220.4, ENSMUST00000139721.8, ENSMUST00000143763.2, ENSMUST00000125109.8, ENSMUST00000142036.8	Fbxw9
ENSMUSG00000008167.15	E019	23.993	0.0381852	0.903886	0.341742	1	7.27694	8.14952	0.328168	chr8	85792799	85792901	103	+	50	31	28	23	4	20	ENSMUST00000141183.2, ENSMUST00000151962.2, ENSMUST00000125109.8	Fbxw9
ENSMUSG00000008167.15	E021	205.582	0.000700067	1.04409	0.306873	1	21.9459	22.5199	0.0771378	chr8	85792955	85792991	37	+	350	243	258	141	106	190	ENSMUST00000152884.8, ENSMUST00000151962.2, ENSMUST00000095220.4, ENSMUST00000139721.8, ENSMUST00000143763.2, ENSMUST00000141183.2, ENSMUST00000142036.8	Fbxw9
ENSMUSG00000008167.15	E022	2.82039	0.29261	0.0100273	0.920236	1	2.39821	2.9098	0.558211	chr8	85792992	85792993	2	+	13	1	1	2	1	2	ENSMUST00000141183.2, ENSMUST00000151962.2	Fbxw9
ENSMUSG00000008167.15	E023	5.30965	0.161579	0.141515	0.706779	1	3.40163	3.8942	0.39057	chr8	85792994	85793073	80	+	18	5	3	6	1	3	ENSMUST00000141183.2	Fbxw9
ENSMUSG00000008167.15	E024	231.149	0.00373523	0.0965536	0.756005	1	23.6064	23.6865	0.010162	chr8	85793074	85793139	66	+	374	299	270	183	112	208	ENSMUST00000152884.8, ENSMUST00000095220.4, ENSMUST00000139721.8, ENSMUST00000142036.8, ENSMUST00000141183.2	Fbxw9
ENSMUSG00000008167.15	E025	345.774	0.00420576	0.143667	0.704663	1	29.0793	28.4057	-0.0716093	chr8	85793219	85793510	292	+	514	453	406	260	187	328	ENSMUST00000152884.8, ENSMUST00000095220.4, ENSMUST00000139721.8, ENSMUST00000142036.8, ENSMUST00000141183.2	Fbxw9
ENSMUSG00000008167.15	E026	73.5955	0.0139769	0.0153565	0.901378	1	13.5315	13.5019	-0.0064042	chr8	85793511	85793527	17	+	105	104	87	66	33	61	ENSMUST00000095220.4, ENSMUST00000141183.2, ENSMUST00000139721.8, ENSMUST00000152884.8	Fbxw9
ENSMUSG00000008167.15	E027	136.365	0.00754553	0.0381434	0.845155	1	18.4321	18.1291	-0.0489772	chr8	85793528	85793746	219	+	185	156	195	104	74	122	ENSMUST00000095220.4, ENSMUST00000139721.8, ENSMUST00000152884.8	Fbxw9
ENSMUSG00000008167.15	E028	5.48298	0.0925251	0.752007	0.385842	1	3.0543	3.92029	0.720869	chr8	85793747	85793750	4	+	5	6	13	4	2	2	ENSMUST00000095220.4, ENSMUST00000139721.8	Fbxw9
ENSMUSG00000008193.14	E001	27.4694	0.0473	0.0851785	0.770399	1	8.44835	8.62707	0.0607208	chr7	44175417	44177387	1971	-	24	34	23	19	16	63	ENSMUST00000035323.6	Spib
ENSMUSG00000008193.14	E002	5.51663	0.101951	1.00248	0.316712	1	3.41022	4.33773	0.694902	chr7	44177388	44177681	294	-	3	8	9	3	1	12	ENSMUST00000098483.9, ENSMUST00000205506.2, ENSMUST00000035323.6	Spib
ENSMUSG00000008193.14	E003	2.47236	0.0516169	0.012938	0.90944	1	2.61782	2.68659	0.0748633	chr7	44178261	44178411	151	-	4	3	1	2	1	6	ENSMUST00000098483.9, ENSMUST00000205506.2, ENSMUST00000035323.6	Spib
ENSMUSG00000008193.14	E004	7.36024	0.0391895	0.308798	0.578419	1	4.78858	4.33129	-0.290036	chr7	44178803	44179032	230	-	12	7	2	4	4	23	ENSMUST00000098483.9, ENSMUST00000205506.2, ENSMUST00000035323.6	Spib
ENSMUSG00000008193.14	E005	2.57929	0.310427	0.00202727	0.964087	1	2.84399	2.61766	-0.239405	chr7	44179281	44179353	73	-	6	2	0	0	1	11	ENSMUST00000098483.9, ENSMUST00000205506.2, ENSMUST00000035323.6	Spib
ENSMUSG00000008193.14	E007	1.784	0.0932218	0.0265438	0.870579	1	2.28492	2.31706	0.0403169	chr7	44180647	44180674	28	-	4	1	1	0	1	6	ENSMUST00000098483.9, ENSMUST00000205506.2, ENSMUST00000035323.6	Spib
ENSMUSG00000008200.16	E001	12.7278	0.0531081	0.989859	0.319777	1	5.23235	6.28204	0.528806	chr2	90575714	90575947	234	+	13	23	10	11	7	15	ENSMUST00000013759.6, ENSMUST00000238890.2	Fnbp4
ENSMUSG00000008200.16	E002	53.4876	0.00232419	0.024853	0.874734	1	11.8394	11.6473	-0.0476645	chr2	90575948	90576170	223	+	60	47	54	47	41	83	ENSMUST00000013759.6, ENSMUST00000123314.8, ENSMUST00000238890.2	Fnbp4
ENSMUSG00000008200.16	E004	86.2732	0.00189583	0.180308	0.671108	1	14.7529	14.9671	0.0422538	chr2	90581412	90581548	137	+	92	80	95	76	62	129	ENSMUST00000013759.6, ENSMUST00000238890.2	Fnbp4
ENSMUSG00000008200.16	E009	62.2483	0.0151636	0.349637	0.554319	1	13.0504	12.3719	-0.155835	chr2	90587680	90587798	119	+	79	38	65	43	53	114	ENSMUST00000013759.6, ENSMUST00000123314.8, ENSMUST00000126829.2, ENSMUST00000238890.2	Fnbp4
ENSMUSG00000008200.16	E012	64.8319	0.00503205	0.0303853	0.861619	1	13.1589	12.9062	-0.0566301	chr2	90588638	90588750	113	+	80	48	70	47	47	120	ENSMUST00000013759.6, ENSMUST00000152794.2, ENSMUST00000123314.8, ENSMUST00000238890.2	Fnbp4
ENSMUSG00000008200.16	E013	63.8383	0.00238065	0.0100364	0.9202	1	12.8735	12.8395	-0.00771231	chr2	90588751	90588848	98	+	73	59	64	47	50	106	ENSMUST00000238890.2, ENSMUST00000123314.8, ENSMUST00000145747.8, ENSMUST00000152794.2, ENSMUST00000013759.6	Fnbp4
ENSMUSG00000008200.16	E014	38.1189	0.00367093	0.135434	0.712863	1	10.2249	9.85479	-0.107166	chr2	90593765	90593814	50	+	44	36	35	31	26	71	ENSMUST00000238890.2, ENSMUST00000123314.8, ENSMUST00000145747.8, ENSMUST00000152794.2, ENSMUST00000013759.6	Fnbp4
ENSMUSG00000008200.16	E015	49.3493	0.00397446	0.066279	0.796834	1	11.5747	11.2535	-0.0819652	chr2	90593815	90593889	75	+	55	44	51	37	33	95	ENSMUST00000238890.2, ENSMUST00000123314.8, ENSMUST00000145747.8, ENSMUST00000142631.2, ENSMUST00000152794.2, ENSMUST00000013759.6	Fnbp4
ENSMUSG00000008200.16	E017	27.8586	0.0143421	0.241187	0.62335	1	8.39406	8.72234	0.111279	chr2	90596174	90596179	6	+	28	26	35	16	19	52	ENSMUST00000142631.2, ENSMUST00000013759.6, ENSMUST00000145747.8, ENSMUST00000238890.2	Fnbp4
ENSMUSG00000008200.16	E018	50.2538	0.00239936	1.14249	0.285126	1	11.8287	10.9825	-0.216173	chr2	90596180	90596278	99	+	53	42	48	45	39	87	ENSMUST00000238890.2, ENSMUST00000123314.8, ENSMUST00000145747.8, ENSMUST00000142631.2, ENSMUST00000013759.6	Fnbp4
ENSMUSG00000008200.16	E019	68.0824	0.00354293	0.654424	0.418535	1	13.7611	13.0161	-0.162666	chr2	90597752	90597885	134	+	87	51	64	56	48	130	ENSMUST00000238890.2, ENSMUST00000123314.8, ENSMUST00000145747.8, ENSMUST00000142631.2, ENSMUST00000013759.6	Fnbp4
ENSMUSG00000008200.16	E020	40.9344	0.0273933	0.0365338	0.848417	1	10.4987	10.4433	-0.015378	chr2	90597886	90598196	311	+	58	34	38	26	23	93	ENSMUST00000145747.8	Fnbp4
ENSMUSG00000008200.16	E021	13.8425	0.0188962	0.405602	0.52421	1	5.73997	6.21207	0.228649	chr2	90598197	90598199	3	+	11	18	16	9	10	21	ENSMUST00000142631.2, ENSMUST00000145747.8, ENSMUST00000123314.8	Fnbp4
ENSMUSG00000008200.16	E022	23.3719	0.0202361	0.110629	0.73943	1	7.70264	7.96734	0.0979237	chr2	90598200	90598299	100	+	28	31	16	21	16	35	ENSMUST00000142631.2, ENSMUST00000123314.8	Fnbp4
ENSMUSG00000008200.16	E025	95.0254	0.0151983	1.20155	0.273011	1	16.1876	14.8979	-0.243722	chr2	90598860	90599005	146	+	80	88	92	106	77	132	ENSMUST00000141672.8, ENSMUST00000013759.6, ENSMUST00000123314.8, ENSMUST00000238890.2	Fnbp4
ENSMUSG00000008200.16	E027	17.8297	0.00803372	1.3109	0.252231	1	6.52984	7.29746	0.321796	chr2	90605094	90605192	99	+	27	19	17	11	11	30	ENSMUST00000135592.2	Fnbp4
ENSMUSG00000008200.16	E029	139.618	0.00116903	0.0100574	0.920117	1	18.8689	18.8245	-0.00696834	chr2	90606249	90606565	317	+	159	126	142	131	100	210	ENSMUST00000123955.2, ENSMUST00000238890.2, ENSMUST00000123314.8, ENSMUST00000141672.8, ENSMUST00000135592.2, ENSMUST00000013759.6	Fnbp4
ENSMUSG00000008200.16	E034	138.017	0.00126141	1.22082	0.269199	1	19.143	18.2516	-0.141042	chr2	90607909	90608264	356	+	154	115	132	120	114	220	ENSMUST00000013759.6, ENSMUST00000238890.2	Fnbp4
ENSMUSG00000008200.16	E036	291.489	0.00064324	0.169465	0.680588	1	26.8573	26.9686	0.0125519	chr2	90609905	90611365	1461	+	342	250	308	263	207	448	ENSMUST00000013759.6, ENSMUST00000238890.2	Fnbp4
ENSMUSG00000008206.17	E008	3.7456	0.0336034	1.38241	0.239691	1	3.51563	2.68311	-0.780292	chr8	4543482	4543520	39	+	4	4	1	6	3	5	ENSMUST00000176932.8, ENSMUST00000176267.9, ENSMUST00000008350.16, ENSMUST00000175781.5, ENSMUST00000177010.10, ENSMUST00000176837.8, ENSMUST00000176042.2	Cers4
ENSMUSG00000008206.17	E009	5.53141	0.0219889	1.41234	0.234669	1	4.19008	3.35153	-0.644973	chr8	4543521	4543575	55	+	5	6	3	6	5	9	ENSMUST00000176932.8, ENSMUST00000176267.9, ENSMUST00000008350.16, ENSMUST00000175781.5, ENSMUST00000177010.10, ENSMUST00000176705.2, ENSMUST00000176837.8, ENSMUST00000176042.2	Cers4
ENSMUSG00000008206.17	E010	5.25257	0.0267369	0.977887	0.322721	1	4.07011	3.35569	-0.557474	chr8	4543576	4543590	15	+	4	7	3	5	4	10	ENSMUST00000176932.8, ENSMUST00000176267.9, ENSMUST00000176130.10, ENSMUST00000008350.16, ENSMUST00000175781.5, ENSMUST00000177010.10, ENSMUST00000176705.2, ENSMUST00000176837.8, ENSMUST00000176042.2	Cers4
ENSMUSG00000008206.17	E011	10.1032	0.0117324	0.361025	0.547938	1	5.37504	4.9762	-0.222893	chr8	4565555	4565725	171	+	14	12	5	11	7	15	ENSMUST00000176932.8, ENSMUST00000176267.9, ENSMUST00000176130.10, ENSMUST00000008350.16, ENSMUST00000175781.5, ENSMUST00000177010.10, ENSMUST00000176705.2, ENSMUST00000176837.8, ENSMUST00000176042.2	Cers4
ENSMUSG00000008206.17	E012	3.70924	0.0432622	0.0742434	0.785256	1	3.09844	3.32731	0.205777	chr8	4565726	4565728	3	+	9	3	2	5	1	5	ENSMUST00000176932.8, ENSMUST00000176267.9, ENSMUST00000176130.10, ENSMUST00000008350.16, ENSMUST00000175781.5, ENSMUST00000177010.10, ENSMUST00000176705.2, ENSMUST00000176837.8	Cers4
ENSMUSG00000008206.17	E013	7.3388	0.0356362	1.17584	0.278204	1	3.96197	4.86785	0.59497	chr8	4566873	4566990	118	+	17	7	6	3	5	10	ENSMUST00000176932.8, ENSMUST00000176267.9, ENSMUST00000176130.10, ENSMUST00000008350.16, ENSMUST00000175781.5, ENSMUST00000176705.2, ENSMUST00000176837.8	Cers4
ENSMUSG00000008206.17	E014	9.43331	0.0184907	0.466713	0.494503	1	4.75313	5.23142	0.277145	chr8	4568240	4568358	119	+	11	12	11	8	4	14	ENSMUST00000176932.8, ENSMUST00000176267.9, ENSMUST00000176130.10, ENSMUST00000008350.16, ENSMUST00000175781.5, ENSMUST00000177010.10, ENSMUST00000176705.2, ENSMUST00000176837.8	Cers4
ENSMUSG00000008206.17	E015	6.79401	0.133364	0.016013	0.899302	1	4.26919	4.27317	0.002692	chr8	4568603	4568641	39	+	5	7	10	8	1	13	ENSMUST00000176932.8, ENSMUST00000176267.9, ENSMUST00000176130.10, ENSMUST00000008350.16, ENSMUST00000175781.5, ENSMUST00000177010.10, ENSMUST00000176705.2, ENSMUST00000176837.8	Cers4
ENSMUSG00000008206.17	E016	7.09217	0.145041	0.0181959	0.892697	1	4.34619	4.38232	0.023915	chr8	4568642	4568660	19	+	4	10	9	8	1	14	ENSMUST00000176932.8, ENSMUST00000176267.9, ENSMUST00000176130.10, ENSMUST00000008350.16, ENSMUST00000175781.5, ENSMUST00000176705.2, ENSMUST00000176837.8	Cers4
ENSMUSG00000008206.17	E017	8.23151	0.0269812	0.102225	0.749175	1	4.63356	4.83392	0.122346	chr8	4569463	4569513	51	+	9	12	8	8	2	15	ENSMUST00000176932.8, ENSMUST00000176267.9, ENSMUST00000176130.10, ENSMUST00000008350.16, ENSMUST00000175781.5, ENSMUST00000176705.2, ENSMUST00000176837.8	Cers4
ENSMUSG00000008206.17	E019	8.75712	0.0481088	0.08743	0.76747	1	5.10135	4.78771	-0.183407	chr8	4570216	4570308	93	+	15	9	5	6	4	21	ENSMUST00000176932.8, ENSMUST00000176267.9, ENSMUST00000176130.10, ENSMUST00000008350.16, ENSMUST00000175781.5, ENSMUST00000176705.2, ENSMUST00000176837.8	Cers4
ENSMUSG00000008206.17	E020	4.30665	0.0388193	0.000268593	0.986924	1	3.37556	3.3597	-0.0135959	chr8	4570309	4570533	225	+	4	6	4	7	1	5	ENSMUST00000176932.8, ENSMUST00000175781.5, ENSMUST00000176837.8, ENSMUST00000176705.2	Cers4
ENSMUSG00000008206.17	E021	3.55245	0.0347621	0.043584	0.834629	1	3.11216	2.97044	-0.134568	chr8	4570534	4570553	20	+	4	5	2	5	2	4	ENSMUST00000176932.8, ENSMUST00000175781.5, ENSMUST00000176837.8	Cers4
ENSMUSG00000008206.17	E022	12.8187	0.0108032	0.000473838	0.982633	1	5.78249	5.78979	0.00364747	chr8	4570554	4570682	129	+	19	15	8	16	8	14	ENSMUST00000176932.8, ENSMUST00000176267.9, ENSMUST00000008350.16, ENSMUST00000175781.5, ENSMUST00000176837.8	Cers4
ENSMUSG00000008206.17	E023	3.82391	0.0308699	0.0224913	0.880787	1	3.11129	3.22458	0.103278	chr8	4570683	4571173	491	+	6	4	3	5	2	4	ENSMUST00000176932.8	Cers4
ENSMUSG00000008206.17	E024	13.2339	0.0228563	0.0199642	0.887637	1	5.84056	5.73013	-0.0552152	chr8	4571174	4571280	107	+	16	15	10	16	11	11	ENSMUST00000176932.8, ENSMUST00000176267.9, ENSMUST00000008350.16, ENSMUST00000175781.5, ENSMUST00000176837.8	Cers4
ENSMUSG00000008206.17	E025	20.3535	0.0437653	0.00243241	0.960665	1	7.35796	7.4513	0.0365172	chr8	4571281	4572467	1187	+	36	25	10	12	13	39	ENSMUST00000176932.8, ENSMUST00000176837.8	Cers4
ENSMUSG00000008206.17	E027	14.4326	0.0970964	0.0854895	0.769992	1	5.88904	6.28578	0.188622	chr8	4573354	4573510	157	+	27	18	6	14	14	8	ENSMUST00000176130.10, ENSMUST00000008350.16, ENSMUST00000175781.5, ENSMUST00000176267.9	Cers4
ENSMUSG00000008206.17	E028	10.9081	0.0116737	0.710524	0.39927	1	5.0415	5.65656	0.332826	chr8	4573604	4573692	89	+	16	16	8	12	5	12	ENSMUST00000176130.10, ENSMUST00000008350.16, ENSMUST00000175781.5, ENSMUST00000176267.9	Cers4
ENSMUSG00000008206.17	E029	26.768	0.00718512	0.00905989	0.924169	1	8.4546	8.38167	-0.0251264	chr8	4573693	4574051	359	+	34	35	19	34	12	36	ENSMUST00000008350.16, ENSMUST00000175781.5, ENSMUST00000176267.9	Cers4
ENSMUSG00000008206.17	E030	30.107	0.00573067	1.42145	0.233166	1	8.54685	9.38652	0.271963	chr8	4574052	4575122	1071	+	53	33	25	31	13	40	ENSMUST00000008350.16, ENSMUST00000176267.9	Cers4
ENSMUSG00000008206.17	E031	32.6807	0.00616072	0.21786	0.640676	1	9.36556	9.08471	-0.0883881	chr8	4575123	4581680	6558	+	50	33	21	32	26	42	ENSMUST00000008350.16	Cers4
ENSMUSG00000008226.15	E005	51.1495	0.00880272	0.835747	0.360616	1	11.7166	11.0461	-0.171629	chr2	73145776	73145780	5	+	60	49	41	42	52	64	ENSMUST00000090811.11, ENSMUST00000112050.2, ENSMUST00000155019.8	Scrn3
ENSMUSG00000008226.15	E006	138.223	0.00546008	0.401687	0.52622	1	18.2436	19.0314	0.12503	chr2	73145781	73145936	156	+	170	168	114	122	117	146	ENSMUST00000090811.11, ENSMUST00000154158.8, ENSMUST00000112050.2, ENSMUST00000139926.2, ENSMUST00000155019.8	Scrn3
ENSMUSG00000008226.15	E007	2.36657	0.307212	0.191228	0.661897	1	2.32471	2.77486	0.51097	chr2	73145937	73146145	209	+	1	5	3	1	0	6	ENSMUST00000155019.8	Scrn3
ENSMUSG00000008226.15	E008	236.284	0.00768039	0.194819	0.658936	1	23.9935	24.5166	0.0648544	chr2	73148590	73148771	182	+	299	283	183	233	201	225	ENSMUST00000090811.11, ENSMUST00000112050.2, ENSMUST00000139926.2	Scrn3
ENSMUSG00000008226.15	E009	217.09	0.00345756	0.342156	0.558587	1	22.9269	23.6575	0.0940267	chr2	73149647	73149743	97	+	304	231	178	222	165	232	ENSMUST00000090811.11, ENSMUST00000112050.2, ENSMUST00000139926.2, ENSMUST00000154158.8	Scrn3
ENSMUSG00000008226.15	E010	261.336	0.000792566	0.0716668	0.788925	1	25.2783	25.4673	0.0224799	chr2	73149744	73149843	100	+	327	270	231	279	193	301	ENSMUST00000090811.11, ENSMUST00000154158.8, ENSMUST00000123621.2, ENSMUST00000112050.2, ENSMUST00000139926.2	Scrn3
ENSMUSG00000008226.15	E011	26.2114	0.00500781	0.023811	0.877367	1	7.99492	8.23042	0.0841639	chr2	73149844	73149845	2	+	34	25	24	29	22	23	ENSMUST00000123621.2, ENSMUST00000112050.2	Scrn3
ENSMUSG00000008226.15	E012	217.077	0.0343352	0.00188772	0.965345	1	23.5689	23.3835	-0.0236862	chr2	73149846	73151140	1295	+	333	167	203	282	117	265	ENSMUST00000112050.2	Scrn3
ENSMUSG00000008226.15	E013	155.279	0.00420091	0.0171774	0.895726	1	19.781	19.7942	0.00197967	chr2	73152329	73152366	38	+	192	176	123	183	111	163	ENSMUST00000090811.11, ENSMUST00000123621.2, ENSMUST00000154158.8, ENSMUST00000139926.2	Scrn3
ENSMUSG00000008226.15	E015	137.272	0.00617672	0.150571	0.69799	1	18.3026	18.7405	0.0699022	chr2	73160107	73160146	40	+	172	120	145	140	118	124	ENSMUST00000090811.11, ENSMUST00000123621.2, ENSMUST00000154158.8	Scrn3
ENSMUSG00000008226.15	E016	193.25	0.00132701	0.000612719	0.980252	1	21.6053	21.9221	0.0434166	chr2	73160147	73160269	123	+	213	199	192	188	164	202	ENSMUST00000090811.11, ENSMUST00000123621.2	Scrn3
ENSMUSG00000008226.15	E018	349.593	0.00226895	0.120826	0.72814	1	29.1496	29.0844	-0.0068482	chr2	73166055	73166643	589	+	381	345	359	353	280	390	ENSMUST00000090811.11, ENSMUST00000123621.2	Scrn3
ENSMUSG00000008301.12	E001	3.95089	0.337156	0.32856	0.566508	1	2.78763	3.46818	0.630719	chr18	56695515	56695664	150	+	2	9	3	5	3	0	ENSMUST00000130163.8	Phax
ENSMUSG00000008301.12	E005	306.543	0.00111092	0.00847486	0.926651	1	27.5625	27.5822	0.0021748	chr18	56708534	56709120	587	+	409	291	273	266	234	439	ENSMUST00000008445.7, ENSMUST00000132628.8, ENSMUST00000130163.8	Phax
ENSMUSG00000008301.12	E006	114.982	0.00158579	0.356322	0.550556	1	17.2593	16.8714	-0.066967	chr18	56713252	56713372	121	+	150	113	89	110	97	148	ENSMUST00000008445.7, ENSMUST00000132628.8, ENSMUST00000130163.8	Phax
ENSMUSG00000008301.12	E007	117.539	0.00287935	0.872939	0.350143	1	17.6443	16.9386	-0.120311	chr18	56717363	56717446	84	+	154	100	101	125	92	153	ENSMUST00000008445.7, ENSMUST00000130163.8	Phax
ENSMUSG00000008301.12	E008	186.581	0.00280423	0.273762	0.600819	1	22.0224	21.6075	-0.0567553	chr18	56719949	56720261	313	+	268	183	137	170	140	278	ENSMUST00000008445.7, ENSMUST00000130163.8	Phax
ENSMUSG00000008301.12	E009	58.6233	0.0118949	0.0713119	0.789436	1	12.5061	12.2379	-0.0632559	chr18	56720262	56720784	523	+	69	74	40	58	39	89	ENSMUST00000008445.7	Phax
ENSMUSG00000008305.19	E001	15.5403	0.104376	0.574168	0.448608	1	6.02013	6.8986	0.394198	chr4	72035379	72036041	663	-	29	16	8	25	5	18	ENSMUST00000074216.14	Tle1
ENSMUSG00000008305.19	E004	78.5952	0.00567075	1.39957	0.236795	1	14.7254	13.6045	-0.231734	chr4	72036047	72036441	395	-	72	59	69	109	48	136	ENSMUST00000102848.9, ENSMUST00000132550.8, ENSMUST00000074216.14, ENSMUST00000072695.13	Tle1
ENSMUSG00000008305.19	E005	17.5488	0.0608796	0.00467031	0.945515	1	6.89105	6.62905	-0.112212	chr4	72036442	72036456	15	-	12	15	19	32	5	27	ENSMUST00000030095.11, ENSMUST00000072695.13, ENSMUST00000102848.9, ENSMUST00000132550.8, ENSMUST00000074216.14	Tle1
ENSMUSG00000008305.19	E006	87.9148	0.00155863	0.537138	0.463621	1	14.6571	15.1587	0.0986467	chr4	72036457	72036628	172	-	92	68	90	105	64	119	ENSMUST00000123259.2, ENSMUST00000030095.11, ENSMUST00000072695.13, ENSMUST00000102848.9, ENSMUST00000132550.8, ENSMUST00000074216.14	Tle1
ENSMUSG00000008305.19	E007	91.1043	0.0058646	0.0885956	0.76597	1	15.1558	15.4081	0.0484289	chr4	72036728	72036804	77	-	102	66	90	97	67	145	ENSMUST00000123259.2, ENSMUST00000030095.11, ENSMUST00000072695.13, ENSMUST00000102848.9, ENSMUST00000132550.8, ENSMUST00000074216.14	Tle1
ENSMUSG00000008305.19	E008	86.3056	0.00173685	0.0335923	0.854577	1	14.8882	14.7315	-0.0310294	chr4	72038377	72038527	151	-	89	67	80	102	63	133	ENSMUST00000123259.2, ENSMUST00000030095.11, ENSMUST00000072695.13, ENSMUST00000102848.9, ENSMUST00000132550.8, ENSMUST00000074216.14	Tle1
ENSMUSG00000008305.19	E009	2.77991	0.688165	0.000648179	0.979689	1	2.53575	2.89007	0.377583	chr4	72038528	72038971	444	-	9	0	1	0	4	4	ENSMUST00000123259.2	Tle1
ENSMUSG00000008305.19	E010	103.416	0.00258696	0.00553388	0.9407	1	16.0082	16.0288	0.00377519	chr4	72040581	72040728	148	-	93	83	103	135	82	124	ENSMUST00000030095.11, ENSMUST00000072695.13, ENSMUST00000102848.9, ENSMUST00000132550.8, ENSMUST00000074216.14	Tle1
ENSMUSG00000008305.19	E012	132.927	0.00132235	0.255149	0.613472	1	18.4739	18.0587	-0.0671555	chr4	72044425	72044674	250	-	127	106	124	179	89	194	ENSMUST00000030095.11, ENSMUST00000072695.13, ENSMUST00000102848.9, ENSMUST00000132550.8, ENSMUST00000074216.14	Tle1
ENSMUSG00000008305.19	E013	93.5453	0.0166249	0.0521472	0.819368	1	15.2472	15.715	0.0886929	chr4	72055319	72055395	77	-	91	60	113	92	70	151	ENSMUST00000030095.11, ENSMUST00000072695.13, ENSMUST00000102848.9, ENSMUST00000132550.8, ENSMUST00000074216.14	Tle1
ENSMUSG00000008305.19	E014	75.9546	0.0405178	0.341825	0.558778	1	14.0849	13.7473	-0.0709685	chr4	72056729	72056824	96	-	50	40	105	88	56	121	ENSMUST00000030095.11, ENSMUST00000072695.13, ENSMUST00000102848.9, ENSMUST00000132550.8, ENSMUST00000074216.14	Tle1
ENSMUSG00000008305.19	E015	87.6947	0.0186514	0.546003	0.459955	1	15.2616	14.4776	-0.154581	chr4	72056825	72056922	98	-	57	60	103	124	61	123	ENSMUST00000030095.11, ENSMUST00000072695.13, ENSMUST00000102848.9, ENSMUST00000132550.8, ENSMUST00000140154.2, ENSMUST00000074216.14	Tle1
ENSMUSG00000008305.19	E016	42.3611	0.0269726	0.460046	0.497602	1	10.6964	9.90703	-0.222892	chr4	72056923	72056925	3	-	23	44	36	63	34	50	ENSMUST00000030095.11, ENSMUST00000072695.13, ENSMUST00000132550.8, ENSMUST00000140154.2, ENSMUST00000074216.14	Tle1
ENSMUSG00000008305.19	E017	43.7444	0.0103516	0.00411174	0.948872	1	10.5916	10.4777	-0.0314624	chr4	72057199	72057300	102	-	32	41	44	65	27	56	ENSMUST00000140154.2	Tle1
ENSMUSG00000008305.19	E018	93.7248	0.022861	0.157722	0.691262	1	15.6595	15.1993	-0.0875272	chr4	72057926	72058070	145	-	68	80	96	82	81	168	ENSMUST00000030095.11, ENSMUST00000072695.13, ENSMUST00000102848.9, ENSMUST00000132550.8, ENSMUST00000140154.2, ENSMUST00000074216.14	Tle1
ENSMUSG00000008305.19	E019	100.552	0.00993112	0.00439575	0.947139	1	15.9898	15.9431	-0.00859098	chr4	72059398	72059550	153	-	86	89	98	94	85	164	ENSMUST00000030095.11, ENSMUST00000072695.13, ENSMUST00000102848.9, ENSMUST00000132550.8, ENSMUST00000140154.2, ENSMUST00000074216.14	Tle1
ENSMUSG00000008305.19	E020	70.7381	0.00189051	0.0641122	0.800111	1	13.3108	13.4743	0.0356792	chr4	72060064	72060117	54	-	75	56	66	81	55	101	ENSMUST00000030095.11, ENSMUST00000072695.13, ENSMUST00000102848.9, ENSMUST00000132550.8, ENSMUST00000074216.14	Tle1
ENSMUSG00000008305.19	E021	82.6614	0.00546749	0.0247553	0.874978	1	14.575	14.4205	-0.031219	chr4	72063547	72063657	111	-	80	70	75	82	68	135	ENSMUST00000030095.11, ENSMUST00000072695.13, ENSMUST00000102848.9, ENSMUST00000132550.8, ENSMUST00000074216.14	Tle1
ENSMUSG00000008305.19	E025	132.983	0.00121948	0.0930111	0.760384	1	18.2615	18.0356	-0.0367694	chr4	72076450	72076508	59	-	125	101	130	153	111	186	ENSMUST00000030095.11, ENSMUST00000072695.13, ENSMUST00000102848.9, ENSMUST00000132550.8, ENSMUST00000107337.8, ENSMUST00000074216.14	Tle1
ENSMUSG00000008305.19	E028	24.2052	0.00621576	1.23732	0.265989	1	8.19273	7.35579	-0.312281	chr4	72087329	72087358	30	-	16	24	18	33	19	37	ENSMUST00000134225.2, ENSMUST00000030095.11	Tle1
ENSMUSG00000008305.19	E029	177.878	0.00516045	0.228094	0.632941	1	21.2206	20.6734	-0.07776	chr4	72087359	72087433	75	-	156	156	155	200	165	232	ENSMUST00000137075.2, ENSMUST00000030095.11, ENSMUST00000072695.13, ENSMUST00000102848.9, ENSMUST00000132550.8, ENSMUST00000107337.8, ENSMUST00000134225.2, ENSMUST00000074216.14	Tle1
ENSMUSG00000008305.19	E030	169.554	0.0109694	0.0126505	0.910447	1	20.637	20.5427	-0.0136171	chr4	72088945	72089007	63	-	170	162	131	209	149	195	ENSMUST00000137075.2, ENSMUST00000030095.11, ENSMUST00000072695.13, ENSMUST00000102848.9, ENSMUST00000132550.8, ENSMUST00000107337.8, ENSMUST00000134225.2, ENSMUST00000074216.14	Tle1
ENSMUSG00000008305.19	E031	143.686	0.00147595	0.0762356	0.782465	1	18.8538	18.9925	0.0217031	chr4	72116010	72116054	45	-	146	121	129	189	106	184	ENSMUST00000137075.2, ENSMUST00000030095.11, ENSMUST00000072695.13, ENSMUST00000102848.9, ENSMUST00000132550.8, ENSMUST00000107337.8, ENSMUST00000134225.2, ENSMUST00000074216.14	Tle1
ENSMUSG00000008305.19	E032	165.522	0.00820933	0.272334	0.601771	1	20.3018	20.6309	0.0477861	chr4	72116155	72116218	64	-	187	138	144	234	106	211	ENSMUST00000137075.2, ENSMUST00000030095.11, ENSMUST00000072695.13, ENSMUST00000102848.9, ENSMUST00000132550.8, ENSMUST00000107337.8, ENSMUST00000134225.2, ENSMUST00000074216.14	Tle1
ENSMUSG00000008305.19	E033	10.4864	0.0112345	0.0324174	0.857115	1	5.07262	5.20463	0.0742669	chr4	72116219	72117329	1111	-	9	9	11	11	9	14	ENSMUST00000132550.8	Tle1
ENSMUSG00000008305.19	E034	176.911	0.00819718	0.281627	0.595637	1	20.974	21.3619	0.0545704	chr4	72117534	72117634	101	-	172	165	162	247	101	250	ENSMUST00000137075.2, ENSMUST00000030095.11, ENSMUST00000072695.13, ENSMUST00000102848.9, ENSMUST00000107337.8, ENSMUST00000134225.2, ENSMUST00000074216.14	Tle1
ENSMUSG00000008305.19	E035	2.78387	0.11329	0.122548	0.726287	1	2.8494	2.57082	-0.297018	chr4	72117635	72117658	24	-	1	5	1	4	1	6	ENSMUST00000102848.9, ENSMUST00000137075.2	Tle1
ENSMUSG00000008305.19	E036	1.73679	0.151531	0.194509	0.65919	1	2.06838	2.3857	0.411967	chr4	72117659	72117729	71	-	1	3	2	1	0	5	ENSMUST00000137075.2	Tle1
ENSMUSG00000008305.19	E037	179.191	0.00106377	0.809119	0.368381	1	21.4892	20.7889	-0.0986711	chr4	72118219	72118389	171	-	174	150	153	229	127	275	ENSMUST00000030095.11, ENSMUST00000072695.13, ENSMUST00000102848.9, ENSMUST00000107337.8, ENSMUST00000134225.2, ENSMUST00000074216.14	Tle1
ENSMUSG00000008305.19	E038	484.395	0.00114832	0.50605	0.476854	1	34.2202	33.5526	-0.0614782	chr4	72118390	72119091	702	-	494	390	419	588	379	700	ENSMUST00000072695.13, ENSMUST00000102848.9, ENSMUST00000107337.8, ENSMUST00000134225.2, ENSMUST00000074216.14	Tle1
ENSMUSG00000008305.19	E039	33.6123	0.0317936	0.89804	0.343308	1	9.63026	8.66766	-0.305695	chr4	72119092	72119094	3	-	14	29	35	49	27	44	ENSMUST00000134225.2, ENSMUST00000107337.8, ENSMUST00000074216.14, ENSMUST00000072695.13	Tle1
ENSMUSG00000008305.19	E040	33.3866	0.0336891	0.759392	0.383519	1	9.56945	8.67267	-0.285621	chr4	72119095	72119099	5	-	14	29	35	49	27	42	ENSMUST00000134225.2, ENSMUST00000107337.8, ENSMUST00000074216.14	Tle1
ENSMUSG00000008305.19	E041	30.9501	0.0248838	0.809267	0.368337	1	9.22045	8.35377	-0.286404	chr4	72119100	72119130	31	-	14	27	32	46	23	42	ENSMUST00000134225.2, ENSMUST00000074216.14	Tle1
ENSMUSG00000008305.19	E042	3.53697	0.0649723	0.102949	0.748319	1	3.23298	2.90241	-0.311443	chr4	72119131	72119156	26	-	3	3	3	8	0	6	ENSMUST00000074216.14	Tle1
ENSMUSG00000008307.12	E001	2.77742	0.0576854	0.19028	0.662684	1	2.52109	2.83646	0.340267	chr5	3621566	3621672	107	+	3	1	5	4	1	3	ENSMUST00000147801.8	1700109H08Rik
ENSMUSG00000008307.12	E002	3.50069	0.518535	0.00631857	0.936643	1	2.69531	3.40968	0.678822	chr5	3621673	3621810	138	+	2	0	10	4	0	6	ENSMUST00000008451.12, ENSMUST00000147801.8	1700109H08Rik
ENSMUSG00000008307.12	E004	2.17612	0.0973489	0.722631	0.395282	1	1.98045	2.70119	0.895888	chr5	3625688	3625778	91	+	1	1	6	1	1	3	ENSMUST00000008451.12, ENSMUST00000125740.2, ENSMUST00000147801.8	1700109H08Rik
ENSMUSG00000008307.12	E005	5.74954	0.0713095	0.0341793	0.853326	1	3.67036	3.68275	0.00973143	chr5	3627240	3627344	105	+	3	6	6	3	9	4	ENSMUST00000008451.12, ENSMUST00000125740.2, ENSMUST00000147801.8	1700109H08Rik
ENSMUSG00000008307.12	E006	48.9701	0.0135833	0.0542951	0.815751	1	11.3622	11.0304	-0.0862696	chr5	3628223	3630404	2182	+	50	35	52	47	41	75	ENSMUST00000198134.2	1700109H08Rik
ENSMUSG00000008307.12	E010	3.10605	0.0563937	0.00724416	0.932172	1	2.82309	2.8182	-0.00500553	chr5	3630498	3630556	59	+	5	1	3	1	4	5	ENSMUST00000008451.12, ENSMUST00000156973.2, ENSMUST00000147801.8	1700109H08Rik
ENSMUSG00000008307.12	E011	4.91018	0.0393545	0.794018	0.372888	1	3.87341	3.13674	-0.609215	chr5	3632143	3632176	34	+	2	6	3	4	5	10	ENSMUST00000008451.12, ENSMUST00000147801.8	1700109H08Rik
ENSMUSG00000008307.12	E012	8.45541	0.0216128	0.375005	0.540289	1	4.46667	4.811	0.214604	chr5	3632177	3632247	71	+	8	11	7	8	7	10	ENSMUST00000008451.12, ENSMUST00000156973.2, ENSMUST00000147801.8	1700109H08Rik
ENSMUSG00000008307.12	E015	1.97374	0.335278	0.983255	0.321397	1	2.5707	1.35005	-1.85881	chr5	3634345	3634356	12	+	0	1	1	2	5	0	ENSMUST00000008451.12, ENSMUST00000125740.2	1700109H08Rik
ENSMUSG00000008318.11	E001	5.05352	0.0876952	0.0200702	0.887341	1	3.72382	3.82865	0.0801893	chr7	100495054	100495736	683	-	10	3	4	8	0	10	ENSMUST00000008462.11	Relt
ENSMUSG00000008318.11	E003	2.3811	0.0900735	0.00514638	0.94281	1	2.63127	2.49712	-0.151058	chr7	100496603	100496801	199	-	1	4	2	1	1	7	ENSMUST00000008462.11, ENSMUST00000155413.9	Relt
ENSMUSG00000008318.11	E004	3.90596	0.0866252	0.897833	0.343364	1	3.68479	2.82717	-0.765023	chr7	100497226	100497480	255	-	3	1	5	4	1	13	ENSMUST00000008462.11, ENSMUST00000155413.9	Relt
ENSMUSG00000008318.11	E005	1.79586	0.145819	0.0651797	0.798489	1	2.33239	2.10391	-0.297579	chr7	100497629	100497710	82	-	2	0	3	3	0	4	ENSMUST00000008462.11	Relt
ENSMUSG00000008318.11	E007	2.72054	0.247913	0.0168717	0.896653	1	2.65076	2.88974	0.249206	chr7	100499272	100499529	258	-	7	3	0	5	0	4	ENSMUST00000008462.11, ENSMUST00000155413.9	Relt
ENSMUSG00000008333.13	E002	38.3334	0.0393254	0.00111186	0.9734	1	10.011	10.0388	0.00805684	chr2	142904981	142905018	38	+	71	35	19	51	26	39	ENSMUST00000008477.13, ENSMUST00000139114.2	Snrpb2
ENSMUSG00000008333.13	E004	3.52971	0.384931	0.624423	0.429409	1	3.24119	2.69382	-0.534084	chr2	142906322	142906461	140	+	1	0	7	5	3	4	ENSMUST00000127760.8	Snrpb2
ENSMUSG00000008333.13	E005	80.2072	0.018142	0.141299	0.706993	1	14.5852	14.2278	-0.0726574	chr2	142906462	142906550	89	+	139	59	53	90	65	94	ENSMUST00000127760.8, ENSMUST00000008477.13, ENSMUST00000126763.3, ENSMUST00000139114.2	Snrpb2
ENSMUSG00000008333.13	E006	125.076	0.00624724	0.0947616	0.758209	1	17.7466	18.0871	0.056096	chr2	142907096	142907268	173	+	202	121	81	131	96	150	ENSMUST00000127760.8, ENSMUST00000008477.13, ENSMUST00000126763.3, ENSMUST00000139114.2	Snrpb2
ENSMUSG00000008333.13	E008	5.98106	0.038728	0.543586	0.460951	1	3.73314	4.30554	0.412089	chr2	142910093	142910180	88	+	9	5	8	3	3	11	ENSMUST00000134091.2	Snrpb2
ENSMUSG00000008333.13	E009	112.535	0.0143298	0.419036	0.517419	1	16.6393	17.2995	0.114595	chr2	142910181	142910321	141	+	134	145	83	101	90	137	ENSMUST00000127760.8, ENSMUST00000008477.13, ENSMUST00000126763.3, ENSMUST00000134091.2	Snrpb2
ENSMUSG00000008333.13	E010	83.8771	0.00536908	0.906381	0.341077	1	15.0179	14.2488	-0.154019	chr2	142911294	142911344	51	+	93	81	70	78	71	123	ENSMUST00000127760.8, ENSMUST00000008477.13, ENSMUST00000126763.3, ENSMUST00000134091.2	Snrpb2
ENSMUSG00000008333.13	E011	88.6616	0.00435584	0.163137	0.686284	1	15.1855	14.8988	-0.0558913	chr2	142912808	142912896	89	+	110	87	71	73	79	126	ENSMUST00000008477.13, ENSMUST00000134091.2	Snrpb2
ENSMUSG00000008333.13	E012	115.614	0.0100099	0.197864	0.656451	1	17.539	17.0274	-0.0872501	chr2	142913316	142914773	1458	+	155	98	100	105	84	189	ENSMUST00000008477.13, ENSMUST00000134091.2	Snrpb2
ENSMUSG00000008348.10	E001	53.8677	0.00427458	0.164316	0.685213	1	11.6609	11.9021	0.0596699	chr5	125463029	125463040	12	-	52	27	99	49	26	81	ENSMUST00000136312.2	Ubc
ENSMUSG00000008348.10	E002	2225.49	0.000765649	0.361738	0.547543	1	65.8235	65.5529	-0.0153772	chr5	125463041	125464722	1682	-	2384	1107	3605	2444	1154	3052	ENSMUST00000156249.2, ENSMUST00000136312.2	Ubc
ENSMUSG00000008348.10	E003	907.56	0.00951511	1.27474	0.25888	1	43.4242	47.1518	0.271795	chr5	125464723	125465328	606	-	859	442	1776	852	471	1109	ENSMUST00000156249.2, ENSMUST00000108707.3, ENSMUST00000136312.2	Ubc
ENSMUSG00000008348.10	E004	28.1992	0.0838165	0.609341	0.435036	1	8.24698	8.99125	0.250647	chr5	125466164	125466250	87	-	54	26	25	28	13	37	ENSMUST00000108707.3	Ubc
ENSMUSG00000008348.10	E006	20.5969	0.0530874	0.0313822	0.85939	1	7.69084	7.15911	-0.207543	chr5	125466974	125467078	105	-	30	12	23	15	12	43	ENSMUST00000156249.2, ENSMUST00000136312.2	Ubc
ENSMUSG00000008348.10	E007	15.509	0.0152694	0.0116536	0.914034	1	6.46427	6.42906	-0.0158061	chr5	125467079	125467266	188	-	21	7	24	13	7	28	ENSMUST00000156249.2	Ubc
ENSMUSG00000008373.17	E002	15.2598	0.0737696	0.0411252	0.839296	1	6.63622	6.32165	-0.140542	chr7	3632991	3633055	65	+	29	16	7	9	7	38	ENSMUST00000179769.8, ENSMUST00000008517.13, ENSMUST00000143231.2	Prpf31
ENSMUSG00000008373.17	E005	69.7844	0.00578684	0.291083	0.589527	1	13.6922	13.3484	-0.0743398	chr7	3633557	3633741	185	+	104	71	53	67	46	102	ENSMUST00000008517.13, ENSMUST00000179769.8, ENSMUST00000125782.8, ENSMUST00000143231.2, ENSMUST00000108636.2	Prpf31
ENSMUSG00000008373.17	E007	59.7554	0.0142718	0.488178	0.484741	1	12.7352	12.2066	-0.12369	chr7	3633844	3633904	61	+	89	56	46	62	43	78	ENSMUST00000008517.13, ENSMUST00000179769.8, ENSMUST00000125782.8, ENSMUST00000143231.2, ENSMUST00000108636.2	Prpf31
ENSMUSG00000008373.17	E008	9.37059	0.0715719	0.76997	0.380226	1	5.3752	4.57869	-0.463591	chr7	3633905	3634420	516	+	15	9	3	15	6	11	ENSMUST00000143231.2	Prpf31
ENSMUSG00000008373.17	E009	68.1919	0.00230027	0.626902	0.428494	1	13.1511	13.713	0.12229	chr7	3635667	3635750	84	+	109	67	64	61	36	102	ENSMUST00000179769.8, ENSMUST00000008517.13, ENSMUST00000125782.8, ENSMUST00000108636.2	Prpf31
ENSMUSG00000008373.17	E010	59.187	0.00338594	0.309948	0.577712	1	12.4609	12.8145	0.0816588	chr7	3636303	3636400	98	+	90	61	58	57	21	102	ENSMUST00000179769.8, ENSMUST00000008517.13, ENSMUST00000125782.8, ENSMUST00000108636.2	Prpf31
ENSMUSG00000008373.17	E012	77.1944	0.00222645	1.34898	0.245456	1	13.9883	14.7546	0.156161	chr7	3637692	3637861	170	+	117	85	76	66	31	130	ENSMUST00000179769.8, ENSMUST00000008517.13, ENSMUST00000125782.8, ENSMUST00000108636.2	Prpf31
ENSMUSG00000008373.17	E013	9.97718	0.044725	0.00489348	0.944231	1	5.09608	5.15247	0.0318143	chr7	3637862	3639093	1232	+	18	12	4	9	8	12	ENSMUST00000125782.8	Prpf31
ENSMUSG00000008373.17	E015	77.4584	0.0026698	0.113157	0.736579	1	14.2046	14.4034	0.0407	chr7	3639200	3639357	158	+	99	89	76	61	41	132	ENSMUST00000008517.13, ENSMUST00000134047.2, ENSMUST00000125782.8, ENSMUST00000179769.8, ENSMUST00000108636.2	Prpf31
ENSMUSG00000008373.17	E016	55.0203	0.0413318	0.748498	0.386952	1	12.5505	11.3851	-0.284079	chr7	3639661	3639750	90	+	70	38	56	34	49	98	ENSMUST00000008517.13, ENSMUST00000134047.2, ENSMUST00000125782.8, ENSMUST00000179769.8, ENSMUST00000108636.2	Prpf31
ENSMUSG00000008373.17	E019	75.5923	0.00289627	1.32793	0.249175	1	14.3966	13.5922	-0.168237	chr7	3641648	3641757	110	+	94	71	70	72	53	113	ENSMUST00000179769.8, ENSMUST00000008517.13, ENSMUST00000108636.2	Prpf31
ENSMUSG00000008373.17	E020	65.2511	0.0075101	0.0853802	0.770135	1	12.9598	13.2101	0.0558879	chr7	3641857	3641929	73	+	75	72	73	65	29	101	ENSMUST00000179769.8, ENSMUST00000008517.13, ENSMUST00000108636.2	Prpf31
ENSMUSG00000008373.17	E021	78.5345	0.00748724	0.60713	0.43587	1	13.9053	14.6536	0.153462	chr7	3642575	3642703	129	+	91	90	90	72	39	113	ENSMUST00000179769.8, ENSMUST00000008517.13, ENSMUST00000108636.2	Prpf31
ENSMUSG00000008373.17	E022	63.9379	0.00282191	0.0504765	0.822236	1	13.2052	12.998	-0.0462096	chr7	3642788	3642886	99	+	93	57	65	59	29	114	ENSMUST00000179769.8, ENSMUST00000008517.13, ENSMUST00000108636.2	Prpf31
ENSMUSG00000008373.17	E023	95.8641	0.00257404	0.177466	0.67356	1	15.793	16.056	0.0485212	chr7	3643796	3644228	433	+	137	99	94	71	52	168	ENSMUST00000179769.8, ENSMUST00000008517.13, ENSMUST00000108636.2	Prpf31
ENSMUSG00000008373.17	E024	20.7566	0.0277243	0.166189	0.683521	1	7.58438	7.2843	-0.116944	chr7	3644229	3645484	1256	+	36	18	14	27	11	27	ENSMUST00000179769.8, ENSMUST00000008517.13	Prpf31
ENSMUSG00000008384.9	E003	77.0674	0.00421286	0.98271	0.321531	1	13.8295	14.5256	0.143741	chr7	27188678	27188932	255	+	144	82	79	46	39	112	ENSMUST00000008528.8, ENSMUST00000135881.2	Sertad1
ENSMUSG00000008384.9	E004	194.121	0.00260024	0.00241666	0.960792	1	22.2754	22.366	0.0121285	chr7	27188933	27189741	809	+	325	245	168	134	96	295	ENSMUST00000008528.8	Sertad1
ENSMUSG00000008393.10	E003	310.408	0.00437049	0.926191	0.335855	1	27.4779	27.9455	0.0513481	chr16	8482119	8482286	168	-	328	305	327	292	225	433	ENSMUST00000008537.10	Carhsp1
ENSMUSG00000008393.10	E004	77.8555	0.0113199	0.197794	0.656507	1	14.0365	14.2683	0.0479316	chr16	8489977	8490019	43	-	68	90	81	78	51	111	ENSMUST00000008537.10	Carhsp1
ENSMUSG00000008398.17	E001	140.377	0.00151075	0.0659936	0.797262	1	18.955	19.1153	0.0249286	chr10	93083276	93085184	1909	-	195	147	107	136	94	209	ENSMUST00000008542.12	Elk3
ENSMUSG00000008398.17	E002	113.897	0.00236287	0.0821829	0.774361	1	17.3443	17.0939	-0.0428563	chr10	93085185	93085970	786	-	141	111	104	115	67	186	ENSMUST00000151153.2, ENSMUST00000008542.12, ENSMUST00000129827.8	Elk3
ENSMUSG00000008398.17	E003	59.2348	0.0104703	0.324127	0.569138	1	12.3062	12.7526	0.103979	chr10	93090551	93090673	123	-	87	50	60	62	28	95	ENSMUST00000151153.2, ENSMUST00000008542.12, ENSMUST00000129827.8	Elk3
ENSMUSG00000008398.17	E004	67.4547	0.00220244	0.296957	0.585796	1	13.45	13.0726	-0.0831592	chr10	93100742	93100872	131	-	93	59	55	72	46	100	ENSMUST00000129827.8, ENSMUST00000008542.12	Elk3
ENSMUSG00000008398.17	E005	93.5575	0.00577531	1.06521	0.30203	1	15.9047	15.0509	-0.161964	chr10	93100873	93101198	326	-	114	81	80	87	78	139	ENSMUST00000008542.12	Elk3
ENSMUSG00000008398.17	E006	71.1038	0.0030231	0.721277	0.395725	1	13.3725	13.9553	0.124743	chr10	93101199	93101542	344	-	95	85	56	78	37	101	ENSMUST00000129827.8, ENSMUST00000008542.12	Elk3
ENSMUSG00000008398.17	E008	60.6531	0.00275372	0.88927	0.345675	1	12.3438	12.9844	0.147672	chr10	93120631	93120839	209	-	84	72	48	61	32	91	ENSMUST00000008542.12, ENSMUST00000151153.2, ENSMUST00000133365.2, ENSMUST00000129827.8	Elk3
ENSMUSG00000008398.17	E009	30.0257	0.0250513	0.0766071	0.781949	1	8.93449	8.64603	-0.0952205	chr10	93146614	93146673	60	-	29	38	22	39	21	33	ENSMUST00000008542.12, ENSMUST00000151153.2, ENSMUST00000133365.2, ENSMUST00000129827.8	Elk3
ENSMUSG00000008398.17	E010	25.449	0.0296249	0.363957	0.546317	1	8.36931	7.71127	-0.237382	chr10	93146674	93146831	158	-	26	26	19	34	22	24	ENSMUST00000008542.12, ENSMUST00000151153.2, ENSMUST00000133365.2	Elk3
ENSMUSG00000008398.17	E011	6.01045	0.146829	0.599406	0.438805	1	3.45338	4.27247	0.614777	chr10	93146832	93146997	166	-	11	3	8	3	7	3	ENSMUST00000008542.12, ENSMUST00000133365.2	Elk3
ENSMUSG00000008429.9	E001	347.611	0.000792004	0.762679	0.382491	1	29.6821	29.0774	-0.0630506	chr9	25019428	25020301	874	-	417	362	320	293	237	563	ENSMUST00000008573.9	Herpud2
ENSMUSG00000008429.9	E002	146.553	0.00153663	1.14649	0.284285	1	18.8666	19.6304	0.117557	chr9	25020736	25020850	115	-	186	162	137	109	115	198	ENSMUST00000008573.9	Herpud2
ENSMUSG00000008429.9	E005	161.88	0.00533384	0.556409	0.455711	1	20.626	19.9448	-0.0997598	chr9	25036168	25036319	152	-	190	132	176	133	124	251	ENSMUST00000008573.9	Herpud2
ENSMUSG00000008429.9	E006	118.449	0.00468963	0.0128429	0.909772	1	17.3305	17.4539	0.0209175	chr9	25041832	25041945	114	-	132	108	138	93	86	177	ENSMUST00000008573.9	Herpud2
ENSMUSG00000008429.9	E007	92.5579	0.00186862	0.0558427	0.813192	1	15.3399	15.4884	0.0282691	chr9	25044491	25044568	78	-	101	96	101	74	64	140	ENSMUST00000008573.9	Herpud2
ENSMUSG00000008429.9	E010	26.2027	0.024005	0.225186	0.635117	1	8.6166	8.15927	-0.158154	chr9	25062995	25063116	122	-	40	27	16	28	14	46	ENSMUST00000008573.9	Herpud2
ENSMUSG00000008435.16	E002	239.697	0.00096827	0.700552	0.402598	1	24.3894	24.8668	0.0583583	chr7	4428666	4430296	1631	-	364	256	260	221	109	321	ENSMUST00000008579.14	Rdh13
ENSMUSG00000008435.16	E003	109.259	0.00222329	0.0988929	0.753162	1	16.7058	16.9426	0.0414443	chr7	4430297	4430801	505	-	166	116	117	85	58	156	ENSMUST00000119485.8, ENSMUST00000008579.14	Rdh13
ENSMUSG00000008435.16	E004	34.3772	0.0111846	1.36833	0.242099	1	10.1413	9.10828	-0.312064	chr7	4433393	4433494	102	-	43	28	42	29	15	67	ENSMUST00000119485.8, ENSMUST00000008579.14	Rdh13
ENSMUSG00000008435.16	E005	51.7624	0.00445652	0.201954	0.653148	1	11.9568	11.5749	-0.0945911	chr7	4434421	4434633	213	-	75	51	58	40	23	90	ENSMUST00000119485.8, ENSMUST00000008579.14	Rdh13
ENSMUSG00000008435.16	E008	2.95475	0.223297	0.131249	0.717141	1	2.92398	2.70905	-0.220418	chr7	4443406	4444918	1513	-	3	7	0	4	1	4	ENSMUST00000147599.8	Rdh13
ENSMUSG00000008435.16	E009	2.7551	0.0500362	0.273524	0.600978	1	2.57311	2.9547	0.39922	chr7	4445015	4445592	578	-	7	2	3	3	0	4	ENSMUST00000147599.8	Rdh13
ENSMUSG00000008435.16	E010	28.1079	0.00907934	0.0597726	0.806856	1	8.61262	8.75603	0.0479094	chr7	4445593	4445649	57	-	42	38	25	24	10	45	ENSMUST00000119485.8, ENSMUST00000008579.14, ENSMUST00000147599.8, ENSMUST00000138798.2	Rdh13
ENSMUSG00000008435.16	E011	42.6909	0.0122706	0.426962	0.513483	1	10.3727	10.9199	0.14954	chr7	4445650	4445748	99	-	76	50	39	45	12	58	ENSMUST00000147599.8, ENSMUST00000138798.2, ENSMUST00000119485.8, ENSMUST00000008579.14, ENSMUST00000128299.3	Rdh13
ENSMUSG00000008435.16	E012	2.35754	0.519834	0.0837591	0.772266	1	2.83358	2.13473	-0.817508	chr7	4446736	4446770	35	-	2	0	4	7	0	1	ENSMUST00000128299.3	Rdh13
ENSMUSG00000008435.16	E013	2.00664	0.204957	0.761692	0.3828	1	2.84651	2.05367	-0.942387	chr7	4447201	4447201	1	-	5	1	0	3	0	6	ENSMUST00000154033.2	Rdh13
ENSMUSG00000008435.16	E015	12.591	0.0291147	0.297682	0.585339	1	5.48575	6.00019	0.259254	chr7	4447977	4448121	145	-	21	8	20	7	6	19	ENSMUST00000128299.3, ENSMUST00000147599.8, ENSMUST00000138798.2	Rdh13
ENSMUSG00000008435.16	E016	12.3683	0.0166091	0.0076812	0.930161	1	5.68039	5.75268	0.0365774	chr7	4448122	4448180	59	-	18	8	19	13	4	17	ENSMUST00000147599.8, ENSMUST00000138798.2	Rdh13
ENSMUSG00000008435.16	E017	21.8565	0.0321428	0.000213914	0.988331	1	7.3942	7.57375	0.06951	chr7	4448181	4448412	232	-	26	16	35	18	13	26	ENSMUST00000147599.8	Rdh13
ENSMUSG00000008435.16	E018	8.90199	0.0472802	0.00913798	0.923844	1	4.7197	4.73708	0.0106279	chr7	4448413	4448445	33	-	8	8	14	6	7	10	ENSMUST00000147599.8, ENSMUST00000154033.2	Rdh13
ENSMUSG00000008435.16	E019	31.6179	0.00621061	0.586431	0.443802	1	8.72624	9.30326	0.185835	chr7	4448446	4448592	147	-	42	33	43	31	13	36	ENSMUST00000147599.8, ENSMUST00000119485.8, ENSMUST00000008579.14, ENSMUST00000154033.2, ENSMUST00000128299.3	Rdh13
ENSMUSG00000008435.16	E020	11.5452	0.018799	0.245438	0.620306	1	5.70076	5.29645	-0.212719	chr7	4448593	4448600	8	-	12	12	14	16	4	14	ENSMUST00000119485.8, ENSMUST00000008579.14, ENSMUST00000128299.3, ENSMUST00000154033.2	Rdh13
ENSMUSG00000008435.16	E021	11.525	0.0184962	0.245009	0.620612	1	5.70075	5.29479	-0.213618	chr7	4448601	4448625	25	-	12	13	13	16	4	14	ENSMUST00000008579.14, ENSMUST00000128299.3, ENSMUST00000154033.2	Rdh13
ENSMUSG00000008435.16	E022	6.05085	0.0999206	0.159409	0.689702	1	4.15602	3.78876	-0.267257	chr7	4448626	4448641	16	-	3	10	6	9	2	7	ENSMUST00000008579.14, ENSMUST00000128299.3	Rdh13
ENSMUSG00000008450.9	E002	5.28058	0.0292023	0.590566	0.4422	1	3.47913	4.04946	0.438453	chr8	106587243	106587276	34	+	8	6	8	5	0	8	ENSMUST00000008594.9, ENSMUST00000212379.2	Nutf2
ENSMUSG00000008450.9	E003	15.4233	0.0100032	0.0411582	0.839233	1	6.29136	6.48846	0.0892713	chr8	106587277	106587296	20	+	26	19	12	14	8	20	ENSMUST00000212610.2, ENSMUST00000212379.2, ENSMUST00000008594.9, ENSMUST00000212484.2	Nutf2
ENSMUSG00000008450.9	E004	45.8319	0.0602811	0.000117004	0.99137	1	10.7694	11.1004	0.0881017	chr8	106587297	106587337	41	+	78	68	25	46	23	54	ENSMUST00000212398.2, ENSMUST00000212610.2, ENSMUST00000212379.2, ENSMUST00000008594.9, ENSMUST00000212484.2, ENSMUST00000212200.2	Nutf2
ENSMUSG00000008450.9	E006	3.85023	0.20347	0.0437255	0.834365	1	3.4498	3.13356	-0.277633	chr8	106593030	106593305	276	+	3	8	2	3	0	11	ENSMUST00000212610.2	Nutf2
ENSMUSG00000008450.9	E007	2.25776	0.893235	0.249487	0.617437	1	2.23255	2.44049	0.257065	chr8	106596883	106597064	182	+	4	0	4	0	4	0	ENSMUST00000212484.2	Nutf2
ENSMUSG00000008450.9	E008	2.23461	0.0746376	1.37846	0.240364	1	2.77943	1.92949	-1.05357	chr8	106601180	106601368	189	+	2	1	2	4	2	2	ENSMUST00000212200.2	Nutf2
ENSMUSG00000008450.9	E009	64.7517	0.0366026	0.0210984	0.884511	1	12.6999	13.2442	0.12254	chr8	106602166	106602201	36	+	113	90	41	57	34	82	ENSMUST00000212398.2, ENSMUST00000212610.2, ENSMUST00000212379.2, ENSMUST00000008594.9, ENSMUST00000212484.2, ENSMUST00000212200.2, ENSMUST00000212042.2	Nutf2
ENSMUSG00000008450.9	E010	95.0284	0.0167209	0.033172	0.855479	1	15.6338	15.6925	0.0109932	chr8	106602202	106602290	89	+	158	110	74	81	61	118	ENSMUST00000212398.2, ENSMUST00000212379.2, ENSMUST00000008594.9, ENSMUST00000212484.2, ENSMUST00000212200.2, ENSMUST00000212042.2	Nutf2
ENSMUSG00000008450.9	E011	86.352	0.00278077	1.12171	0.28955	1	15.2372	14.5707	-0.131119	chr8	106602986	106603057	72	+	120	85	85	66	64	119	ENSMUST00000212398.2, ENSMUST00000212379.2, ENSMUST00000008594.9, ENSMUST00000212484.2, ENSMUST00000212200.2, ENSMUST00000212042.2	Nutf2
ENSMUSG00000008450.9	E012	2.91139	0.0552104	0.0198867	0.887854	1	2.73846	2.85129	0.11657	chr8	106603058	106603141	84	+	6	1	4	1	2	5	ENSMUST00000212379.2	Nutf2
ENSMUSG00000008450.9	E013	59.5929	0.00358647	0.0169803	0.896322	1	12.4237	12.3977	-0.00609407	chr8	106603142	106603153	12	+	87	56	66	42	41	82	ENSMUST00000212398.2, ENSMUST00000212379.2, ENSMUST00000008594.9, ENSMUST00000212484.2, ENSMUST00000212200.2, ENSMUST00000212042.2	Nutf2
ENSMUSG00000008450.9	E014	58.5635	0.0039283	0.175186	0.675543	1	12.4508	12.1935	-0.0609049	chr8	106603154	106603155	2	+	83	54	65	38	42	86	ENSMUST00000212398.2, ENSMUST00000212379.2, ENSMUST00000008594.9, ENSMUST00000212200.2, ENSMUST00000212042.2	Nutf2
ENSMUSG00000008450.9	E015	94.0303	0.0230033	0.0319039	0.858239	1	15.3886	15.7168	0.061959	chr8	106603156	106603240	85	+	101	106	122	50	59	153	ENSMUST00000008594.9, ENSMUST00000212398.2, ENSMUST00000212042.2, ENSMUST00000212379.2	Nutf2
ENSMUSG00000008450.9	E017	55.1063	0.104452	0.101604	0.749913	1	11.486	12.3571	0.213092	chr8	106605437	106605465	29	+	36	82	77	20	31	100	ENSMUST00000008594.9, ENSMUST00000212042.2, ENSMUST00000212379.2	Nutf2
ENSMUSG00000008450.9	E018	89.9902	0.00665879	0.0062394	0.937041	1	15.2155	15.3189	0.0198824	chr8	106605466	106605611	146	+	107	115	96	54	54	145	ENSMUST00000008594.9, ENSMUST00000212042.2	Nutf2
ENSMUSG00000008450.9	E019	95.995	0.00357781	5.69773e-06	0.998095	1	15.8318	15.8881	0.0104203	chr8	106605612	106605962	351	+	146	98	102	73	49	151	ENSMUST00000008594.9	Nutf2
ENSMUSG00000008461.7	E001	2.37369	0.189002	0.600453	0.438405	1	3.28008	2.15173	-1.2171	chr7	45266713	45266918	206	+	3	3	2	0	0	10	ENSMUST00000210150.2	Fut1
ENSMUSG00000008461.7	E004	1.80944	0.0826262	0.399993	0.527093	1	1.88671	2.29329	0.563271	chr7	45267054	45267171	118	+	2	4	3	0	0	3	ENSMUST00000008605.6, ENSMUST00000209379.2, ENSMUST00000210150.2	Fut1
ENSMUSG00000008461.7	E008	12.1512	0.0472245	0.0915768	0.762182	1	5.20468	5.69499	0.260322	chr7	45269182	45270483	1302	+	11	33	11	8	1	14	ENSMUST00000008605.6	Fut1
ENSMUSG00000008475.14	E001	339.314	0.00239553	0.274441	0.600368	1	29.1011	29.3728	0.0284497	chr1	152642293	152642618	326	+	477	301	302	334	183	598	ENSMUST00000077755.11, ENSMUST00000097536.6	Arpc5
ENSMUSG00000008475.14	E002	8.96231	0.100561	0.0265656	0.870527	1	4.92766	4.80012	-0.0757957	chr1	152644250	152644611	362	+	6	5	15	6	5	20	ENSMUST00000143008.2	Arpc5
ENSMUSG00000008475.14	E005	431.283	0.00273091	0.335725	0.562307	1	32.3496	32.8264	0.0454086	chr1	152650011	152650146	136	+	561	468	338	413	262	713	ENSMUST00000143008.2, ENSMUST00000077755.11, ENSMUST00000097536.6	Arpc5
ENSMUSG00000008496.20	E001	99.9821	0.00304201	1.02332	0.311734	1	16.7876	16.4395	-0.0616693	chr7	24786769	24791900	5132	-	141	105	59	71	39	278	ENSMUST00000108415.10, ENSMUST00000175774.9	Pou2f2
ENSMUSG00000008496.20	E002	3.47909	0.0964688	0.613593	0.433438	1	3.57052	2.82597	-0.675273	chr7	24791901	24791944	44	-	6	3	0	3	0	15	ENSMUST00000108415.10, ENSMUST00000175774.9, ENSMUST00000098679.10	Pou2f2
ENSMUSG00000008496.20	E004	14.3972	0.00915267	0.503513	0.47796	1	6.56435	6.09056	-0.21678	chr7	24792081	24792427	347	-	18	14	9	9	8	40	ENSMUST00000108415.10, ENSMUST00000108416.10, ENSMUST00000175774.9, ENSMUST00000098679.10, ENSMUST00000108417.10, ENSMUST00000108413.8, ENSMUST00000108418.11	Pou2f2
ENSMUSG00000008496.20	E005	2.36548	0.0622597	0.0897838	0.764452	1	2.46323	2.69938	0.264283	chr7	24792428	24792672	245	-	3	2	3	3	0	5	ENSMUST00000098679.10	Pou2f2
ENSMUSG00000008496.20	E009	7.1169	0.018548	1.15852	0.281773	1	4.77262	4.03534	-0.48486	chr7	24792910	24792975	66	-	9	5	4	5	5	20	ENSMUST00000108415.10, ENSMUST00000108416.10, ENSMUST00000175774.9, ENSMUST00000098679.10, ENSMUST00000176408.8, ENSMUST00000108417.10, ENSMUST00000108413.8, ENSMUST00000108418.11	Pou2f2
ENSMUSG00000008496.20	E010	7.47713	0.0243769	0.257869	0.611588	1	4.93055	4.4556	-0.292721	chr7	24792976	24793111	136	-	11	7	4	5	1	27	ENSMUST00000108415.10, ENSMUST00000108416.10, ENSMUST00000175774.9, ENSMUST00000098679.10, ENSMUST00000176408.8, ENSMUST00000108417.10, ENSMUST00000108418.11	Pou2f2
ENSMUSG00000008496.20	E011	3.09364	0.112118	0.0142956	0.904828	1	2.95384	3.11452	0.152943	chr7	24794215	24794281	67	-	8	1	2	3	0	9	ENSMUST00000108415.10, ENSMUST00000108416.10, ENSMUST00000175774.9, ENSMUST00000098679.10, ENSMUST00000176408.8, ENSMUST00000108417.10, ENSMUST00000108413.8, ENSMUST00000108418.11	Pou2f2
ENSMUSG00000008496.20	E012	7.63792	0.22156	0.190556	0.662454	1	4.72299	4.35804	-0.232385	chr7	24796315	24796490	176	-	15	2	5	13	1	17	ENSMUST00000108415.10, ENSMUST00000108416.10, ENSMUST00000175774.9, ENSMUST00000098679.10, ENSMUST00000176408.8, ENSMUST00000108417.10, ENSMUST00000108413.8, ENSMUST00000108418.11	Pou2f2
ENSMUSG00000008496.20	E013	6.88247	0.0854513	0.403089	0.525498	1	3.77116	4.67714	0.622029	chr7	24796601	24796715	115	-	9	8	7	6	5	7	ENSMUST00000108415.10, ENSMUST00000108416.10, ENSMUST00000175774.9, ENSMUST00000098679.10, ENSMUST00000176408.8, ENSMUST00000108417.10, ENSMUST00000108413.8, ENSMUST00000108418.11	Pou2f2
ENSMUSG00000008496.20	E017	3.09315	0.0599388	0.0147353	0.903383	1	2.98797	3.13356	0.137369	chr7	24799377	24799445	69	-	7	4	0	3	0	9	ENSMUST00000108415.10, ENSMUST00000108416.10, ENSMUST00000175774.9, ENSMUST00000098679.10, ENSMUST00000176408.8, ENSMUST00000108417.10, ENSMUST00000108413.8, ENSMUST00000108418.11	Pou2f2
ENSMUSG00000008496.20	E018	3.23291	0.0715281	0.147731	0.700713	1	2.96593	3.28047	0.291041	chr7	24799446	24799468	23	-	6	6	0	2	0	10	ENSMUST00000108415.10, ENSMUST00000108416.10, ENSMUST00000175774.9, ENSMUST00000147146.2, ENSMUST00000098679.10, ENSMUST00000108417.10, ENSMUST00000176408.8, ENSMUST00000108413.8, ENSMUST00000108418.11	Pou2f2
ENSMUSG00000008496.20	E021	5.44904	0.0291808	0.00317213	0.955086	1	3.9682	4.02084	0.0380664	chr7	24815463	24815579	117	-	11	4	3	3	2	16	ENSMUST00000108415.10, ENSMUST00000175774.9, ENSMUST00000147146.2, ENSMUST00000098679.10, ENSMUST00000176408.8, ENSMUST00000108417.10, ENSMUST00000108413.8, ENSMUST00000108418.11	Pou2f2
ENSMUSG00000008496.20	E024	3.80779	0.234342	0.0385697	0.844304	1	2.81372	3.4585	0.595758	chr7	24820266	24820283	18	-	3	9	1	1	4	5	ENSMUST00000108415.10, ENSMUST00000108416.10, ENSMUST00000175774.9, ENSMUST00000147146.2, ENSMUST00000098679.10, ENSMUST00000175754.4, ENSMUST00000176408.8, ENSMUST00000108417.10, ENSMUST00000108413.8, ENSMUST00000108418.11	Pou2f2
ENSMUSG00000008496.20	E025	4.55232	0.282613	0.00242121	0.960755	1	3.25678	3.5752	0.269375	chr7	24820284	24820322	39	-	4	9	1	1	6	6	ENSMUST00000108415.10, ENSMUST00000108416.10, ENSMUST00000175774.9, ENSMUST00000098679.10, ENSMUST00000175754.4, ENSMUST00000176408.8, ENSMUST00000108417.10, ENSMUST00000108413.8, ENSMUST00000108418.11	Pou2f2
ENSMUSG00000008496.20	E026	5.53936	0.2593	0.0102417	0.919391	1	3.41237	4.10764	0.535615	chr7	24820449	24820483	35	-	3	12	3	3	6	5	ENSMUST00000108415.10, ENSMUST00000108416.10, ENSMUST00000175774.9, ENSMUST00000098679.10, ENSMUST00000175754.4, ENSMUST00000176408.8, ENSMUST00000108417.10, ENSMUST00000108413.8, ENSMUST00000108418.11	Pou2f2
ENSMUSG00000008496.20	E027	4.19461	0.299062	0.0619724	0.803405	1	3.22344	3.21242	-0.00989302	chr7	24820581	24820646	66	-	2	6	3	3	6	3	ENSMUST00000108415.10, ENSMUST00000108416.10, ENSMUST00000175774.9, ENSMUST00000098679.10, ENSMUST00000175754.4, ENSMUST00000176408.8, ENSMUST00000108417.10, ENSMUST00000108413.8, ENSMUST00000108418.11	Pou2f2
ENSMUSG00000008540.12	E001	111.892	0.0124665	1.36311	0.243	1	16.1389	17.4276	0.226139	chr6	138117314	138117525	212	+	112	115	100	136	100	94	ENSMUST00000008684.11	Mgst1
ENSMUSG00000008540.12	E002	763.597	0.00678201	0.0989114	0.75314	1	42.2371	41.088	-0.0893223	chr6	138117526	138117551	26	+	627	674	677	881	812	750	ENSMUST00000008684.11, ENSMUST00000120939.8	Mgst1
ENSMUSG00000008540.12	E004	5559.29	0.00911394	0.356825	0.550275	1	92.138	89.1418	-0.146215	chr6	138117569	138117596	28	+	4842	5253	4216	6529	5821	5839	ENSMUST00000204628.3, ENSMUST00000008684.11, ENSMUST00000140932.2, ENSMUST00000120939.8	Mgst1
ENSMUSG00000008540.12	E005	5759.26	0.0070029	0.328849	0.566338	1	93.0292	90.3956	-0.127958	chr6	138117597	138117604	8	+	5113	5352	4475	6664	5978	6172	ENSMUST00000140932.2, ENSMUST00000204628.3, ENSMUST00000008684.11, ENSMUST00000120939.8, ENSMUST00000120302.8	Mgst1
ENSMUSG00000008540.12	E006	4.6098	0.0949055	0.793214	0.37313	1	3.59721	2.76375	-0.76105	chr6	138117605	138117650	46	+	1	4	3	3	9	4	ENSMUST00000120302.8	Mgst1
ENSMUSG00000008540.12	E007	70.1753	0.0263203	0.509146	0.475509	1	12.7743	13.8561	0.237542	chr6	138118368	138118583	216	+	47	78	75	51	78	76	ENSMUST00000120230.8	Mgst1
ENSMUSG00000008540.12	E008	177.078	0.0154899	0.00165869	0.967514	1	20.9071	21.1227	0.0305536	chr6	138118584	138118714	131	+	131	204	143	181	178	203	ENSMUST00000120230.8, ENSMUST00000118091.8	Mgst1
ENSMUSG00000008540.12	E009	216.59	0.0219553	0.238749	0.625111	1	23.5534	22.7219	-0.107684	chr6	138118715	138118880	166	+	140	237	174	198	243	271	ENSMUST00000118091.8	Mgst1
ENSMUSG00000008540.12	E011	17675.2	0.000774921	1.06399	0.302307	1	127.499	126.061	-0.0640645	chr6	138124657	138124813	157	+	16408	15157	15361	19053	17551	21324	ENSMUST00000125810.2, ENSMUST00000204628.3, ENSMUST00000008684.11, ENSMUST00000120939.8, ENSMUST00000120230.8, ENSMUST00000118091.8, ENSMUST00000120302.8	Mgst1
ENSMUSG00000008540.12	E012	11779.7	0.000211776	1.07251	0.30038	1	113.764	113.182	-0.026492	chr6	138127766	138127794	29	+	11044	9828	10644	12410	11633	14421	ENSMUST00000125810.2, ENSMUST00000140932.2, ENSMUST00000008684.11, ENSMUST00000120939.8, ENSMUST00000120230.8, ENSMUST00000118091.8, ENSMUST00000120302.8	Mgst1
ENSMUSG00000008540.12	E013	17133.9	0.00140643	0.0696156	0.791897	1	125.817	126.066	0.0110982	chr6	138127795	138127860	66	+	15813	13822	16946	17310	16630	21363	ENSMUST00000140932.2, ENSMUST00000008684.11, ENSMUST00000120939.8, ENSMUST00000120230.8, ENSMUST00000118091.8, ENSMUST00000120302.8	Mgst1
ENSMUSG00000008540.12	E014	89.7925	0.0153726	1.10435	0.293314	1	14.346	15.9011	0.301844	chr6	138130494	138130601	108	+	72	113	83	81	78	110	ENSMUST00000120939.8	Mgst1
ENSMUSG00000008540.12	E015	29534.8	0.000557887	0.446066	0.504209	1	143.579	143.862	0.0123689	chr6	138133130	138133382	253	+	27629	24129	28692	31200	28250	35599	ENSMUST00000140932.2, ENSMUST00000204628.3, ENSMUST00000008684.11, ENSMUST00000120939.8, ENSMUST00000120230.8, ENSMUST00000118091.8, ENSMUST00000120302.8	Mgst1
ENSMUSG00000008540.12	E016	6845.74	0.000828521	0.110796	0.73924	1	96.8875	96.9927	0.00501533	chr6	138133383	138133390	8	+	6766	5719	6205	7482	6433	8258	ENSMUST00000140932.2, ENSMUST00000204628.3, ENSMUST00000008684.11, ENSMUST00000120939.8, ENSMUST00000120230.8, ENSMUST00000118091.8	Mgst1
ENSMUSG00000008540.12	E017	14517	0.000251988	0.973134	0.3239	1	120.109	120.538	0.0192893	chr6	138133391	138133557	167	+	13806	12205	13585	15760	13812	17085	ENSMUST00000140932.2, ENSMUST00000008684.11, ENSMUST00000120939.8, ENSMUST00000120230.8, ENSMUST00000118091.8	Mgst1
ENSMUSG00000008540.12	E018	5741.53	0.00187261	0.157697	0.691286	1	91.4093	92.1478	0.035873	chr6	138133558	138133603	46	+	5113	4658	5901	5800	5511	7100	ENSMUST00000118091.8, ENSMUST00000008684.11, ENSMUST00000140932.2, ENSMUST00000120939.8	Mgst1
ENSMUSG00000008540.12	E019	1998	0.00531283	0.351182	0.553445	1	62.0289	63.8056	0.103539	chr6	138133604	138133610	7	+	1829	1588	2178	1956	1773	2682	ENSMUST00000008684.11, ENSMUST00000140932.2, ENSMUST00000118091.8	Mgst1
ENSMUSG00000008540.12	E020	2489.82	0.0067099	0.467338	0.494215	1	67.3697	69.7506	0.132113	chr6	138133611	138133740	130	+	2232	1965	2826	2414	2197	3296	ENSMUST00000008684.11, ENSMUST00000140932.2	Mgst1
ENSMUSG00000008540.12	E021	208.845	0.0203636	0.0371013	0.847259	1	22.3402	23.4435	0.144316	chr6	138133741	138133753	13	+	176	135	274	202	181	280	ENSMUST00000008684.11	Mgst1
ENSMUSG00000008575.18	E002	1938.01	0.00163672	0.766051	0.381441	1	61.997	62.3818	0.0225769	chr4	82208413	82214284	5872	-	2306	1950	1848	1985	1491	2218	ENSMUST00000064770.9, ENSMUST00000050872.15, ENSMUST00000107245.9	Nfib
ENSMUSG00000008575.18	E003	5.54753	0.0867877	0.19614	0.657855	1	4.07107	3.71984	-0.260623	chr4	82214285	82214317	33	-	9	7	1	6	3	11	ENSMUST00000050872.15, ENSMUST00000107247.8, ENSMUST00000107248.8, ENSMUST00000107245.9, ENSMUST00000064770.9	Nfib
ENSMUSG00000008575.18	E004	214.772	0.00277912	1.37447	0.241045	1	23.4445	22.5166	-0.12092	chr4	82214318	82215048	731	-	217	214	197	227	190	238	ENSMUST00000050872.15, ENSMUST00000107246.2, ENSMUST00000107247.8, ENSMUST00000107248.8, ENSMUST00000107245.9, ENSMUST00000064770.9	Nfib
ENSMUSG00000008575.18	E005	29.9386	0.00495202	0.0791786	0.778414	1	8.89876	8.77462	-0.0407635	chr4	82228540	82228628	89	-	33	32	28	35	17	42	ENSMUST00000107247.8, ENSMUST00000107248.8, ENSMUST00000050872.15, ENSMUST00000107246.2	Nfib
ENSMUSG00000008575.18	E006	40.6184	0.0091684	0.44361	0.505385	1	10.4036	9.93919	-0.13274	chr4	82238711	82238793	83	-	44	27	48	46	31	50	ENSMUST00000107247.8, ENSMUST00000107248.8, ENSMUST00000050872.15, ENSMUST00000107245.9	Nfib
ENSMUSG00000008575.18	E007	14.0904	0.261949	0.00311797	0.95547	1	6.01796	6.23869	0.104218	chr4	82241782	82241808	27	-	19	4	23	18	2	27	ENSMUST00000107248.8, ENSMUST00000050872.15	Nfib
ENSMUSG00000008575.18	E008	48.7969	0.0217838	0.0455765	0.830947	1	10.9881	11.4378	0.11677	chr4	82241809	82241947	139	-	54	34	68	45	34	63	ENSMUST00000107247.8, ENSMUST00000107248.8, ENSMUST00000050872.15, ENSMUST00000107245.9	Nfib
ENSMUSG00000008575.18	E010	143.724	0.00699895	0.213638	0.643931	1	19.31	18.9544	-0.0550387	chr4	82245966	82246150	185	-	158	128	153	131	106	213	ENSMUST00000050872.15, ENSMUST00000107246.2, ENSMUST00000107247.8, ENSMUST00000107248.8, ENSMUST00000122918.8, ENSMUST00000107245.9, ENSMUST00000064770.9	Nfib
ENSMUSG00000008575.18	E011	2.81371	0.128367	1.17148	0.279098	1	2.27497	3.14049	0.930767	chr4	82246831	82248528	1698	-	6	3	3	5	0	1	ENSMUST00000140874.8	Nfib
ENSMUSG00000008575.18	E015	99.6575	0.00637474	0.82876	0.362631	1	16.2192	15.4844	-0.136202	chr4	82271760	82271880	121	-	85	98	106	115	75	120	ENSMUST00000140874.8, ENSMUST00000148982.2, ENSMUST00000050872.15, ENSMUST00000107246.2, ENSMUST00000107247.8, ENSMUST00000107248.8, ENSMUST00000122918.8, ENSMUST00000107245.9, ENSMUST00000064770.9	Nfib
ENSMUSG00000008575.18	E016	78.4792	0.00947971	0.0286183	0.865663	1	14.1077	14.105	-0.000553049	chr4	82277969	82278037	69	-	66	82	90	75	61	98	ENSMUST00000140874.8, ENSMUST00000148982.2, ENSMUST00000050872.15, ENSMUST00000107246.2, ENSMUST00000107247.8, ENSMUST00000107248.8, ENSMUST00000122918.8, ENSMUST00000107245.9, ENSMUST00000064770.9	Nfib
