## Supplemental Data 5 for "Dietary methionine/choline deficiency affects behavioural and molecular circadian rhythms" (part 132 of 336)

### Sheet: 08 (continued)
Gene_ID	exon	mean counts	dispersion estimate	LRT	LRT p value	BH p value	exon usage CTL	exon usage MCD	fold change	chr	start	end	sixe	strand	CTL1	CTL2	CTL3	MCD1	MCD2	MCD3	Transcripts	Gene Name
ENSMUSG00000008575.18	E017	59.1171	0.00297065	0.128151	0.720357	1	12.234	12.0946	-0.0334022	chr4	82301845	82301898	54	-	54	61	62	61	48	68	ENSMUST00000140874.8, ENSMUST00000148982.2, ENSMUST00000050872.15, ENSMUST00000107246.2, ENSMUST00000107247.8, ENSMUST00000107248.8, ENSMUST00000122918.8, ENSMUST00000107245.9, ENSMUST00000064770.9	Nfib
ENSMUSG00000008575.18	E018	13.9727	0.138181	0.150701	0.697867	1	5.86388	6.26014	0.189181	chr4	82414221	82416474	2254	-	25	6	17	24	5	10	ENSMUST00000135024.2	Nfib
ENSMUSG00000008575.18	E019	77.8463	0.00601191	0.0597133	0.80695	1	14.1812	14.0904	-0.0188049	chr4	82416475	82416557	83	-	75	89	76	79	52	109	ENSMUST00000140874.8, ENSMUST00000148982.2, ENSMUST00000050872.15, ENSMUST00000107246.2, ENSMUST00000107247.8, ENSMUST00000107248.8, ENSMUST00000122918.8, ENSMUST00000135024.2, ENSMUST00000107245.9, ENSMUST00000064770.9	Nfib
ENSMUSG00000008575.18	E027	5.75598	0.0240932	2.67277e-05	0.995875	1	3.81155	3.85921	0.0358961	chr4	82424002	82424007	6	-	9	3	6	6	5	6	ENSMUST00000107246.2, ENSMUST00000107245.9, ENSMUST00000135024.2	Nfib
ENSMUSG00000008575.18	E028	4.06072	0.10708	0.0843324	0.77151	1	2.99822	3.28741	0.265878	chr4	82424008	82424016	9	-	6	1	6	3	5	2	ENSMUST00000135024.2	Nfib
ENSMUSG00000008601.13	E001	2.17944	0.0560451	-2.12237e-06	1	1	2.29388	2.31127	0.0218034	chr3	88449336	88449615	280	-	3	4	3	2	0	2	ENSMUST00000008745.13	Rab25
ENSMUSG00000008601.13	E008	2.7367	0.0521474	0.410919	0.521503	1	2.82438	2.42	-0.446077	chr3	88452368	88452563	196	-	4	4	3	3	1	2	ENSMUST00000131775.2, ENSMUST00000008745.13, ENSMUST00000149724.2	Rab25
ENSMUSG00000008601.13	E010	2.40745	0.140699	0.388635	0.533018	1	2.57974	2.22904	-0.421778	chr3	88455340	88455556	217	-	1	2	6	2	1	2	ENSMUST00000131775.2, ENSMUST00000008745.13, ENSMUST00000149724.2	Rab25
ENSMUSG00000008601.13	E011	1.78208	0.115918	0.432233	0.510895	1	1.62205	2.20949	0.892035	chr3	88455557	88455589	33	-	1	6	2	1	0	1	ENSMUST00000008745.13, ENSMUST00000149724.2	Rab25
ENSMUSG00000008604.12	E003	101.496	0.00456907	0.839442	0.359556	1	15.9763	16.6869	0.127963	chr3	88461103	88461219	117	+	193	120	88	92	33	144	ENSMUST00000008748.8, ENSMUST00000192962.2, ENSMUST00000194303.6	Ubqln4
ENSMUSG00000008604.12	E004	110.459	0.00223608	1.42199	0.233077	1	16.578	17.3979	0.142178	chr3	88462645	88462708	64	+	198	127	109	90	42	156	ENSMUST00000008748.8, ENSMUST00000194303.6	Ubqln4
ENSMUSG00000008604.12	E005	150.767	0.0011231	0.349173	0.554582	1	19.7373	20.0603	0.0481665	chr3	88462709	88462796	88	+	277	150	154	141	49	221	ENSMUST00000008748.8, ENSMUST00000192962.2, ENSMUST00000194303.6	Ubqln4
ENSMUSG00000008604.12	E006	179.773	0.000978637	0.00121964	0.972141	1	21.7267	21.6319	-0.0130325	chr3	88463097	88463299	203	+	330	161	188	160	69	272	ENSMUST00000008748.8, ENSMUST00000192962.2, ENSMUST00000194303.6	Ubqln4
ENSMUSG00000008604.12	E007	67.3296	0.00476369	0.511692	0.474407	1	12.855	13.5449	0.152735	chr3	88463964	88464009	46	+	133	59	70	55	36	79	ENSMUST00000008748.8, ENSMUST00000192962.2, ENSMUST00000194303.6	Ubqln4
ENSMUSG00000008604.12	E008	112.493	0.00143398	0.0347865	0.852044	1	17.2347	17.3577	0.0209614	chr3	88464010	88464145	136	+	227	102	104	101	43	167	ENSMUST00000008748.8, ENSMUST00000192962.2, ENSMUST00000194303.6, ENSMUST00000192687.2	Ubqln4
ENSMUSG00000008604.12	E009	98.3418	0.0016283	0.0911103	0.76277	1	16.3605	16.1146	-0.0445371	chr3	88464146	88464226	81	+	193	93	86	86	39	155	ENSMUST00000008748.8, ENSMUST00000194303.6, ENSMUST00000192687.2	Ubqln4
ENSMUSG00000008604.12	E010	148.776	0.00153636	0.966506	0.325553	1	20.3056	19.5026	-0.119728	chr3	88466925	88467083	159	+	278	138	134	130	58	250	ENSMUST00000008748.8, ENSMUST00000194303.6	Ubqln4
ENSMUSG00000008604.12	E012	28.2017	0.0149069	0.244782	0.620773	1	8.52348	8.98736	0.153753	chr3	88470641	88470867	227	+	67	29	20	26	7	43	ENSMUST00000194303.6	Ubqln4
ENSMUSG00000008604.12	E013	41.2017	0.00394674	0.0668722	0.795947	1	10.3015	10.4771	0.0491624	chr3	88471214	88471676	463	+	70	46	39	35	21	53	ENSMUST00000195498.2	Ubqln4
ENSMUSG00000008604.12	E014	186.901	0.00194976	0.178572	0.672604	1	21.9406	22.2693	0.0444157	chr3	88471677	88471816	140	+	382	179	166	164	68	283	ENSMUST00000008748.8, ENSMUST00000195498.2, ENSMUST00000192687.2	Ubqln4
ENSMUSG00000008604.12	E016	125.222	0.00825555	1.24653	0.264217	1	17.4138	18.6589	0.203927	chr3	88472314	88472397	84	+	271	101	137	103	38	186	ENSMUST00000008748.8, ENSMUST00000195498.2	Ubqln4
ENSMUSG00000008604.12	E017	6.25326	0.029511	0.572755	0.449166	1	4.43176	3.85434	-0.403287	chr3	88472398	88472519	122	+	12	6	3	10	2	8	ENSMUST00000195498.2	Ubqln4
ENSMUSG00000008604.12	E018	114.146	0.0163983	0.854678	0.355232	1	17.8745	16.7984	-0.18303	chr3	88472520	88472581	62	+	231	71	112	113	41	195	ENSMUST00000008748.8, ENSMUST00000195498.2	Ubqln4
ENSMUSG00000008604.12	E019	96.7601	0.0111429	0.924849	0.336205	1	16.3299	15.47	-0.158922	chr3	88472582	88472635	54	+	171	65	108	91	49	140	ENSMUST00000008748.8	Ubqln4
ENSMUSG00000008604.12	E020	198.122	0.0034056	0.180727	0.67075	1	22.7456	22.4532	-0.0386977	chr3	88472998	88473184	187	+	372	158	209	170	89	297	ENSMUST00000008748.8	Ubqln4
ENSMUSG00000008604.12	E021	915.488	0.00464588	0.0380304	0.845382	1	45.5489	45.5839	0.00254056	chr3	88475388	88477032	1645	+	1593	946	877	835	416	1253	ENSMUST00000008748.8	Ubqln4
ENSMUSG00000008668.16	E002	5.32189	0.064478	0.410648	0.521641	1	3.38258	4.01748	0.496823	chr17	34170974	34170975	2	-	14	5	3	4	4	4	ENSMUST00000174745.8, ENSMUST00000174609.9, ENSMUST00000234380.2, ENSMUST00000008812.9, ENSMUST00000174175.8, ENSMUST00000172799.8, ENSMUST00000174758.8	Rps18
ENSMUSG00000008668.16	E003	16.2467	0.0133589	0.996619	0.31813	1	6.74701	6.00707	-0.336156	chr17	34170976	34170977	2	-	20	13	15	13	18	17	ENSMUST00000174745.8, ENSMUST00000174609.9, ENSMUST00000234380.2, ENSMUST00000008812.9, ENSMUST00000174175.8, ENSMUST00000172799.8, ENSMUST00000174620.3, ENSMUST00000174758.8	Rps18
ENSMUSG00000008668.16	E004	1372.26	0.00136937	0.00737018	0.931586	1	54.1671	53.9057	-0.0167862	chr17	34170978	34171092	115	-	1964	1530	1251	1350	903	1508	ENSMUST00000174745.8, ENSMUST00000174609.9, ENSMUST00000234380.2, ENSMUST00000008812.9, ENSMUST00000174175.8, ENSMUST00000172799.8, ENSMUST00000174620.3, ENSMUST00000174758.8, ENSMUST00000173323.2	Rps18
ENSMUSG00000008668.16	E005	6.08838	0.0448655	0.151527	0.69708	1	4.092	3.81655	-0.201299	chr17	34171093	34171194	102	-	3	9	7	5	4	9	ENSMUST00000173323.2	Rps18
ENSMUSG00000008668.16	E006	2385.81	0.00128977	0.0003068	0.986025	1	67.5895	67.277	-0.0174982	chr17	34171195	34171267	73	-	3337	2696	2210	2369	1558	2590	ENSMUST00000174745.8, ENSMUST00000174609.9, ENSMUST00000234380.2, ENSMUST00000008812.9, ENSMUST00000174175.8, ENSMUST00000172799.8, ENSMUST00000174620.3, ENSMUST00000174758.8, ENSMUST00000173323.2	Rps18
ENSMUSG00000008668.16	E007	2040.55	0.000216464	0.00430686	0.947675	1	63.1474	63.2983	0.00876747	chr17	34171268	34171286	19	-	2798	2271	1967	1998	1328	2257	ENSMUST00000174745.8, ENSMUST00000234380.2, ENSMUST00000008812.9, ENSMUST00000174175.8, ENSMUST00000172799.8, ENSMUST00000174620.3, ENSMUST00000174758.8, ENSMUST00000173323.2	Rps18
ENSMUSG00000008668.16	E008	58.3412	0.0367721	0.5004	0.479324	1	12.8301	11.8486	-0.232141	chr17	34171287	34171376	90	-	88	75	29	70	39	63	ENSMUST00000174175.8	Rps18
ENSMUSG00000008668.16	E009	4048.79	0.000121347	0.492876	0.482647	1	81.2519	81.6584	0.0207184	chr17	34171377	34171515	139	-	5455	4410	4117	3867	2649	4497	ENSMUST00000174745.8, ENSMUST00000174609.9, ENSMUST00000234380.2, ENSMUST00000008812.9, ENSMUST00000174175.8, ENSMUST00000172799.8, ENSMUST00000174620.3, ENSMUST00000174758.8, ENSMUST00000173323.2	Rps18
ENSMUSG00000008668.16	E010	2394.96	0.000589007	0.0259907	0.871923	1	67.3842	67.402	0.000995084	chr17	34171516	34171565	50	-	3174	2550	2510	2275	1577	2679	ENSMUST00000174745.8, ENSMUST00000174609.9, ENSMUST00000234380.2, ENSMUST00000008812.9, ENSMUST00000174175.8, ENSMUST00000172799.8, ENSMUST00000174620.3, ENSMUST00000174758.8	Rps18
ENSMUSG00000008668.16	E011	17.7491	0.0107268	0.198321	0.65608	1	6.55239	6.94169	0.167078	chr17	34171566	34171663	98	-	22	27	15	13	12	21	ENSMUST00000174758.8	Rps18
ENSMUSG00000008668.16	E012	10.1472	0.0783311	0.594304	0.44076	1	4.7654	5.65418	0.494406	chr17	34172714	34172882	169	-	26	11	7	10	2	13	ENSMUST00000172799.8, ENSMUST00000234380.2	Rps18
ENSMUSG00000008668.16	E013	36.5218	0.0457902	0.482706	0.487199	1	10.3121	9.39031	-0.272077	chr17	34172883	34173464	582	-	45	51	22	32	20	67	ENSMUST00000172799.8	Rps18
ENSMUSG00000008668.16	E015	1830.03	0.00122125	0.00488417	0.944284	1	60.8546	60.6538	-0.0119509	chr17	34174052	34174150	99	-	2412	1912	1951	1729	1188	2114	ENSMUST00000174745.8, ENSMUST00000174662.2, ENSMUST00000174609.9, ENSMUST00000234380.2, ENSMUST00000008812.9, ENSMUST00000174175.8, ENSMUST00000174620.3	Rps18
ENSMUSG00000008668.16	E016	18.073	0.00636769	0.161859	0.687451	1	6.96441	6.71536	-0.105427	chr17	34174151	34174186	36	-	23	21	16	18	12	22	ENSMUST00000174620.3, ENSMUST00000174745.8	Rps18
ENSMUSG00000008668.16	E018	11.6047	0.0152986	0.955154	0.328411	1	5.8628	5.14757	-0.376218	chr17	34174493	34174591	99	-	11	9	15	12	7	18	ENSMUST00000174620.3, ENSMUST00000172550.2	Rps18
ENSMUSG00000008668.16	E019	613.197	0.00263316	0.135798	0.712495	1	38.1991	37.7668	-0.0361904	chr17	34174592	34174626	35	-	766	641	667	550	421	728	ENSMUST00000174662.2, ENSMUST00000174609.9, ENSMUST00000234380.2, ENSMUST00000008812.9, ENSMUST00000174175.8, ENSMUST00000174620.3, ENSMUST00000172550.2	Rps18
ENSMUSG00000008668.16	E020	63.9159	0.0162372	0.181896	0.669749	1	12.4742	12.9065	0.0994374	chr17	34174627	34174627	1	-	78	86	58	55	53	52	ENSMUST00000174662.2, ENSMUST00000174609.9, ENSMUST00000234380.2, ENSMUST00000008812.9, ENSMUST00000174175.8, ENSMUST00000174620.3	Rps18
ENSMUSG00000008668.16	E021	33.518	0.0037181	0.67265	0.412129	1	8.90471	9.55622	0.204994	chr17	34174628	34174634	7	-	49	42	31	30	22	33	ENSMUST00000174662.2, ENSMUST00000174609.9, ENSMUST00000234380.2, ENSMUST00000008812.9, ENSMUST00000174175.8	Rps18
ENSMUSG00000008682.14	E004	33.1479	0.168271	0.0636616	0.8008	1	9.64933	8.78201	-0.273418	chrX	73314466	73314480	15	+	32	29	34	21	51	12	ENSMUST00000149171.8, ENSMUST00000008826.14, ENSMUST00000074085.12, ENSMUST00000151702.8	Rpl10
ENSMUSG00000008682.14	E007	137.85	0.00666672	0.440843	0.506716	1	18.38	19.019	0.101092	chrX	73314562	73314584	23	+	170	159	134	152	86	145	ENSMUST00000142142.8, ENSMUST00000074085.12	Rpl10
ENSMUSG00000008682.14	E008	560.341	0.00595429	0.111733	0.73818	1	36.9788	36.1492	-0.0716757	chrX	73314585	73314591	7	+	763	590	457	607	414	609	ENSMUST00000142142.8, ENSMUST00000149171.8, ENSMUST00000135690.2, ENSMUST00000008826.14, ENSMUST00000074085.12, ENSMUST00000151702.8	Rpl10
ENSMUSG00000008682.14	E009	1177.17	0.00323659	0.00848132	0.926623	1	50.9903	50.5354	-0.0304938	chrX	73314592	73314630	39	+	1636	1224	1001	1206	857	1336	ENSMUST00000142142.8, ENSMUST00000149171.8, ENSMUST00000135690.2, ENSMUST00000008826.14, ENSMUST00000074085.12, ENSMUST00000151702.8, ENSMUST00000125775.8	Rpl10
ENSMUSG00000008682.14	E010	76.6049	0.0371748	0.0534579	0.817152	1	13.8927	14.3918	0.103299	chrX	73314631	73314966	336	+	94	116	53	67	40	121	ENSMUST00000142142.8	Rpl10
ENSMUSG00000008682.14	E011	33.7404	0.0120506	0.00421754	0.94822	1	9.32315	9.3072	-0.00497138	chrX	73314967	73315014	48	+	38	45	26	28	27	43	ENSMUST00000149171.8, ENSMUST00000142142.8	Rpl10
ENSMUSG00000008682.14	E012	37.8926	0.0187446	0.000390271	0.984239	1	9.94167	9.93434	-0.00214343	chrX	73315015	73315047	33	+	43	50	31	27	28	58	ENSMUST00000149171.8, ENSMUST00000142142.8, ENSMUST00000134330.2	Rpl10
ENSMUSG00000008682.14	E013	77.0866	0.0210529	0.147829	0.700619	1	14.4306	13.9102	-0.107523	chrX	73315048	73315265	218	+	84	98	62	62	52	129	ENSMUST00000149171.8, ENSMUST00000144434.2, ENSMUST00000142142.8, ENSMUST00000134330.2	Rpl10
ENSMUSG00000008682.14	E014	1738.15	0.00143519	0.000150639	0.990207	1	59.7096	59.5093	-0.0120638	chrX	73315266	73315324	59	+	2399	1804	1519	1718	1243	2078	ENSMUST00000142142.8, ENSMUST00000144434.2, ENSMUST00000134330.2, ENSMUST00000149171.8, ENSMUST00000135690.2, ENSMUST00000008826.14, ENSMUST00000074085.12, ENSMUST00000151702.8, ENSMUST00000125775.8	Rpl10
ENSMUSG00000008682.14	E015	28.8207	0.0248242	0.0574317	0.810602	1	8.44393	8.70507	0.0883487	chrX	73315325	73315348	24	+	39	38	19	23	27	28	ENSMUST00000144434.2, ENSMUST00000125775.8	Rpl10
ENSMUSG00000008682.14	E016	35.6968	0.00462019	0.0194959	0.888954	1	9.45527	9.61632	0.0490525	chrX	73315349	73315405	57	+	49	40	28	30	31	40	ENSMUST00000144434.2, ENSMUST00000138954.2, ENSMUST00000125775.8	Rpl10
ENSMUSG00000008682.14	E017	1521.76	0.00208207	0.0120506	0.912587	1	56.6889	56.2861	-0.0251104	chrX	73315406	73315442	37	+	2091	1591	1309	1510	1110	1789	ENSMUST00000142142.8, ENSMUST00000144434.2, ENSMUST00000134330.2, ENSMUST00000149171.8, ENSMUST00000135690.2, ENSMUST00000008826.14, ENSMUST00000074085.12, ENSMUST00000138954.2, ENSMUST00000151702.8, ENSMUST00000125775.8	Rpl10
ENSMUSG00000008682.14	E018	2130.73	0.00048673	0.192612	0.660752	1	64.6838	64.3407	-0.0196982	chrX	73315443	73315513	71	+	2934	2070	1955	2055	1556	2618	ENSMUST00000142142.8, ENSMUST00000144434.2, ENSMUST00000134330.2, ENSMUST00000149171.8, ENSMUST00000146584.2, ENSMUST00000135690.2, ENSMUST00000008826.14, ENSMUST00000074085.12, ENSMUST00000138954.2, ENSMUST00000151702.8, ENSMUST00000125775.8	Rpl10
ENSMUSG00000008682.14	E019	1542.9	0.00101693	0.0225448	0.880647	1	56.8711	56.6824	-0.0117254	chrX	73315785	73315829	45	+	2089	1438	1527	1426	1098	2004	ENSMUST00000142142.8, ENSMUST00000144434.2, ENSMUST00000134330.2, ENSMUST00000149171.8, ENSMUST00000146584.2, ENSMUST00000135690.2, ENSMUST00000008826.14, ENSMUST00000074085.12, ENSMUST00000138954.2, ENSMUST00000151702.8, ENSMUST00000125775.8	Rpl10
ENSMUSG00000008682.14	E020	1236.61	0.00153492	0.000295226	0.986291	1	51.8068	51.7655	-0.00273523	chrX	73315830	73315849	20	+	1626	1149	1274	1140	877	1594	ENSMUST00000144434.2, ENSMUST00000134330.2, ENSMUST00000149171.8, ENSMUST00000146584.2, ENSMUST00000135690.2, ENSMUST00000008826.14, ENSMUST00000074085.12, ENSMUST00000138954.2, ENSMUST00000151702.8, ENSMUST00000125775.8	Rpl10
ENSMUSG00000008682.14	E021	2306.9	0.000203959	0.0540668	0.816132	1	66.4877	66.4676	-0.00113844	chrX	73315850	73315923	74	+	3087	2242	2223	2275	1589	2893	ENSMUST00000134330.2, ENSMUST00000149171.8, ENSMUST00000146584.2, ENSMUST00000135690.2, ENSMUST00000008826.14, ENSMUST00000074085.12, ENSMUST00000138954.2, ENSMUST00000151702.8, ENSMUST00000125775.8	Rpl10
ENSMUSG00000008682.14	E022	37.7704	0.0422007	0.225983	0.634519	1	9.52597	10.3391	0.238028	chrX	73315924	73316019	96	+	43	65	26	34	20	50	ENSMUST00000138954.2, ENSMUST00000146584.2	Rpl10
ENSMUSG00000008682.14	E023	32.5084	0.0336028	0.00109004	0.973662	1	9.18671	9.2961	0.0343662	chrX	73316020	73316089	70	+	34	50	24	33	17	47	ENSMUST00000146584.2	Rpl10
ENSMUSG00000008682.14	E024	56.9744	0.0207722	0.120329	0.728677	1	12.3299	11.9753	-0.0851132	chrX	73316227	73316277	51	+	69	77	36	62	40	68	ENSMUST00000146584.2	Rpl10
ENSMUSG00000008682.14	E025	2477.39	0.00032724	0.107163	0.743397	1	68.2555	68.4613	0.011439	chrX	73316278	73316371	94	+	3312	2484	2360	2473	1685	3044	ENSMUST00000134330.2, ENSMUST00000149171.8, ENSMUST00000146584.2, ENSMUST00000008826.14, ENSMUST00000074085.12, ENSMUST00000151702.8, ENSMUST00000125775.8	Rpl10
ENSMUSG00000008682.14	E026	2634.84	0.000111736	1.20748	0.271831	1	70.084	69.7346	-0.01918	chrX	73316372	73316412	41	+	3499	2628	2444	2572	1841	3375	ENSMUST00000134330.2, ENSMUST00000146584.2, ENSMUST00000008826.14, ENSMUST00000074085.12, ENSMUST00000151702.8, ENSMUST00000125775.8	Rpl10
ENSMUSG00000008682.14	E027	2528.79	0.000134383	3.95879e-05	0.99498	1	68.7314	68.9002	0.00934377	chrX	73316413	73316440	28	+	3333	2516	2446	2420	1753	3219	ENSMUST00000134330.2, ENSMUST00000008826.14, ENSMUST00000074085.12, ENSMUST00000151702.8, ENSMUST00000125775.8	Rpl10
ENSMUSG00000008682.14	E028	35.0791	0.0171654	1.19117	0.275093	1	9.01714	10.1046	0.330691	chrX	73316441	73316520	80	+	49	51	29	23	22	48	ENSMUST00000134330.2	Rpl10
ENSMUSG00000008682.14	E029	2338.9	0.000325032	0.182746	0.669024	1	66.9981	66.7591	-0.0134469	chrX	73316521	73316531	11	+	3088	2250	2292	2264	1624	2989	ENSMUST00000134330.2, ENSMUST00000135690.2, ENSMUST00000008826.14, ENSMUST00000074085.12, ENSMUST00000151702.8, ENSMUST00000125775.8	Rpl10
ENSMUSG00000008682.14	E030	2340.26	0.000405242	0.153493	0.695219	1	66.7936	67.0601	0.0149848	chrX	73316532	73316631	100	+	3079	2333	2301	2196	1604	3027	ENSMUST00000134330.2, ENSMUST00000135690.2, ENSMUST00000008826.14, ENSMUST00000074085.12, ENSMUST00000151702.8	Rpl10
ENSMUSG00000008682.14	E031	937.408	0.0021558	0.185271	0.666882	1	45.7811	46.2011	0.0302601	chrX	73316632	73316650	19	+	1194	949	954	807	666	1244	ENSMUST00000135690.2, ENSMUST00000008826.14, ENSMUST00000074085.12, ENSMUST00000134330.2	Rpl10
ENSMUSG00000008682.14	E032	966.472	0.00317308	0.129825	0.718614	1	46.4346	46.8213	0.0275718	chrX	73316651	73316691	41	+	1233	946	1010	817	697	1285	ENSMUST00000008826.14, ENSMUST00000074085.12, ENSMUST00000135690.2	Rpl10
ENSMUSG00000008682.14	E033	757.225	0.00369748	0.0167252	0.8971	1	42.0357	41.7461	-0.0224126	chrX	73316692	73316741	50	+	973	719	770	634	565	1034	ENSMUST00000008826.14, ENSMUST00000074085.12	Rpl10
ENSMUSG00000008683.17	E003	613.418	0.000925465	0.450261	0.502211	1	38.4093	37.9782	-0.035921	chr7	117708287	117708391	105	-	846	700	539	570	369	850	ENSMUST00000131374.8, ENSMUST00000106588.8, ENSMUST00000172457.8	Rps15a
ENSMUSG00000008683.17	E004	667.103	0.000326558	0.223535	0.636359	1	39.8748	39.6209	-0.0204862	chr7	117708392	117708416	25	-	951	765	575	596	394	957	ENSMUST00000131374.8, ENSMUST00000106588.8, ENSMUST00000172457.8, ENSMUST00000106590.5	Rps15a
ENSMUSG00000008683.17	E006	820.878	0.000495817	0.153543	0.695173	1	43.389	43.7188	0.0247678	chr7	117709156	117709220	65	-	1207	917	736	703	490	1162	ENSMUST00000134270.2, ENSMUST00000106588.8, ENSMUST00000131374.8, ENSMUST00000172457.8, ENSMUST00000106590.5	Rps15a
ENSMUSG00000008683.17	E007	587.006	0.000374398	0.303154	0.581912	1	37.7334	37.4204	-0.0264353	chr7	117709221	117709241	21	-	864	663	494	511	347	867	ENSMUST00000131840.3, ENSMUST00000134270.2, ENSMUST00000106588.8, ENSMUST00000131374.8, ENSMUST00000172457.8, ENSMUST00000106590.5	Rps15a
ENSMUSG00000008683.17	E008	1375.34	0.000188064	1.30624	0.253077	1	54.7814	54.2173	-0.0360114	chr7	117714008	117714087	80	-	1999	1523	1202	1250	769	2046	ENSMUST00000134270.2, ENSMUST00000131840.3, ENSMUST00000106588.8, ENSMUST00000131374.8, ENSMUST00000172457.8, ENSMUST00000106590.5, ENSMUST00000128482.8	Rps15a
ENSMUSG00000008683.17	E009	1325.61	0.00132976	0.0695958	0.791926	1	53.6752	53.4849	-0.0122854	chr7	117714332	117714451	120	-	1981	1419	1190	1215	699	2010	ENSMUST00000134270.2, ENSMUST00000131840.3, ENSMUST00000106588.8, ENSMUST00000131374.8, ENSMUST00000172457.8, ENSMUST00000106590.5, ENSMUST00000128482.8	Rps15a
ENSMUSG00000008683.17	E010	533.573	0.000332826	0.556038	0.455861	1	35.7425	36.221	0.0418945	chr7	117714452	117714469	18	-	785	618	477	489	278	765	ENSMUST00000131840.3, ENSMUST00000106588.8, ENSMUST00000131374.8, ENSMUST00000172457.8, ENSMUST00000106590.5, ENSMUST00000128482.8	Rps15a
ENSMUSG00000008683.17	E016	2.85782	1.8335	0.736265	0.39086	1	4.00759	0.0306359	-14.0644	chr7	117715320	117715351	32	-	0	0	0	16	0	0	ENSMUST00000131840.3, ENSMUST00000128482.8	Rps15a
ENSMUSG00000008683.17	E018	314.916	0.0220304	0.479682	0.488566	1	27.0783	28.8451	0.192559	chr7	117715359	117715411	53	-	502	452	215	338	139	368	ENSMUST00000131374.8	Rps15a
ENSMUSG00000008690.16	E002	2.2406	0.236176	0.274007	0.600657	1	2.06143	2.73956	0.820938	chr15	89239939	89239965	27	+	1	7	1	1	1	3	ENSMUST00000088717.7, ENSMUST00000036987.12, ENSMUST00000074552.12	Ncaph2
ENSMUSG00000008690.16	E011	101.059	0.00499704	0.188053	0.664542	1	15.9948	16.4569	0.0837392	chr15	89247634	89247689	56	+	172	96	76	92	68	140	ENSMUST00000123889.8, ENSMUST00000088717.7, ENSMUST00000145259.8, ENSMUST00000036987.12, ENSMUST00000074552.12, ENSMUST00000141643.8, ENSMUST00000145793.2	Ncaph2
ENSMUSG00000008690.16	E012	155.341	0.002862	0.757457	0.384126	1	19.7292	20.3782	0.0960885	chr15	89247808	89247892	85	+	240	141	148	122	98	246	ENSMUST00000123889.8, ENSMUST00000088717.7, ENSMUST00000145259.8, ENSMUST00000036987.12, ENSMUST00000074552.12, ENSMUST00000141643.8, ENSMUST00000145793.2	Ncaph2
ENSMUSG00000008690.16	E013	3.87853	0.0855354	0.0161763	0.898793	1	3.15802	3.0963	-0.0569883	chr15	89247893	89247968	76	+	7	3	2	5	4	2	ENSMUST00000141643.8, ENSMUST00000145793.2	Ncaph2
ENSMUSG00000008690.16	E014	192.135	0.00125483	0.441097	0.506594	1	22.5677	21.9239	-0.0864778	chr15	89247969	89248037	69	+	257	185	171	166	123	325	ENSMUST00000123889.8, ENSMUST00000088717.7, ENSMUST00000145259.8, ENSMUST00000036987.12, ENSMUST00000074552.12, ENSMUST00000141643.8, ENSMUST00000145793.2	Ncaph2
ENSMUSG00000008690.16	E015	3.13756	0.157575	0.801573	0.370623	1	2.44754	3.40786	0.955658	chr15	89248038	89248083	46	+	11	2	2	4	0	3	ENSMUST00000141643.8, ENSMUST00000123889.8	Ncaph2
ENSMUSG00000008690.16	E016	3.2246	0.0653246	1.08111	0.29845	1	2.60442	3.45077	0.812449	chr15	89248084	89248107	24	+	10	3	2	3	0	5	ENSMUST00000123889.8	Ncaph2
ENSMUSG00000008690.16	E017	208.049	0.00243605	0.0448809	0.832223	1	23.2331	22.8986	-0.0434429	chr15	89248125	89248204	80	+	269	218	183	176	134	344	ENSMUST00000145259.8, ENSMUST00000036987.12, ENSMUST00000074552.12, ENSMUST00000088717.7, ENSMUST00000145793.2	Ncaph2
ENSMUSG00000008690.16	E018	249.622	0.00310234	0.0316051	0.858897	1	25.3204	24.995	-0.0390091	chr15	89248291	89248445	155	+	318	259	226	222	155	407	ENSMUST00000145259.8, ENSMUST00000036987.12, ENSMUST00000074552.12, ENSMUST00000088717.7, ENSMUST00000145793.2	Ncaph2
ENSMUSG00000008690.16	E020	233.007	0.00359435	0.0481936	0.826237	1	24.5041	24.2961	-0.0256443	chr15	89249437	89249534	98	+	377	204	187	192	157	382	ENSMUST00000145259.8, ENSMUST00000036987.12, ENSMUST00000074552.12, ENSMUST00000088717.7, ENSMUST00000145793.2	Ncaph2
ENSMUSG00000008690.16	E021	221.702	0.00304946	0.378389	0.538467	1	23.5559	24.0794	0.0660007	chr15	89253587	89253658	72	+	357	201	193	174	145	354	ENSMUST00000088717.7, ENSMUST00000036987.12, ENSMUST00000145259.8, ENSMUST00000074552.12	Ncaph2
ENSMUSG00000008690.16	E024	191.462	0.00072286	0.170311	0.679835	1	22.5441	22.1301	-0.0553956	chr15	89254011	89254080	70	+	283	192	151	174	111	327	ENSMUST00000145259.8, ENSMUST00000134900.8, ENSMUST00000036987.12, ENSMUST00000074552.12, ENSMUST00000088717.7	Ncaph2
ENSMUSG00000008690.16	E025	144.744	0.0012887	0.11592	0.733502	1	19.6658	19.3	-0.0556431	chr15	89254081	89254118	38	+	206	149	117	147	76	239	ENSMUST00000145259.8, ENSMUST00000134900.8, ENSMUST00000036987.12, ENSMUST00000074552.12, ENSMUST00000088717.7, ENSMUST00000147207.8	Ncaph2
ENSMUSG00000008690.16	E026	5.51765	0.025761	1.06533	0.302002	1	4.16143	3.37613	-0.604031	chr15	89254119	89254227	109	+	5	3	6	7	4	9	ENSMUST00000134900.8, ENSMUST00000147207.8	Ncaph2
ENSMUSG00000008690.16	E027	122.521	0.00640386	0.0127152	0.910219	1	17.9333	17.8871	-0.00761172	chr15	89254228	89254235	8	+	169	131	104	131	57	199	ENSMUST00000145259.8, ENSMUST00000134900.8, ENSMUST00000036987.12, ENSMUST00000074552.12, ENSMUST00000088717.7, ENSMUST00000147207.8	Ncaph2
ENSMUSG00000008690.16	E028	177.816	0.00312887	0.975503	0.323311	1	21.9826	20.9682	-0.14082	chr15	89254236	89254281	46	+	246	173	142	193	94	298	ENSMUST00000145259.8, ENSMUST00000134900.8, ENSMUST00000036987.12, ENSMUST00000074552.12, ENSMUST00000147207.8, ENSMUST00000088717.7, ENSMUST00000151523.8	Ncaph2
ENSMUSG00000008690.16	E032	124.344	0.00129264	0.907997	0.340646	1	18.5469	17.7513	-0.129499	chr15	89254507	89254511	5	+	184	116	98	124	67	219	ENSMUST00000136638.8, ENSMUST00000145259.8, ENSMUST00000134900.8, ENSMUST00000036987.12, ENSMUST00000074552.12, ENSMUST00000088717.7	Ncaph2
ENSMUSG00000008690.16	E033	5.25691	0.183898	0.245471	0.620282	1	3.32523	4.2467	0.706501	chr15	89254512	89254597	86	+	19	3	2	6	1	6	ENSMUST00000136638.8, ENSMUST00000134900.8	Ncaph2
ENSMUSG00000008690.16	E034	214.588	0.00143564	0.00097731	0.975061	1	23.7008	23.585	-0.014697	chr15	89254598	89254691	94	+	337	216	164	189	117	378	ENSMUST00000136638.8, ENSMUST00000145259.8, ENSMUST00000134900.8, ENSMUST00000036987.12, ENSMUST00000074552.12, ENSMUST00000147207.8, ENSMUST00000088717.7, ENSMUST00000151523.8	Ncaph2
ENSMUSG00000008690.16	E035	10.2647	0.0240866	0.497721	0.480503	1	5.04804	5.5466	0.272315	chr15	89254692	89254803	112	+	17	8	13	11	2	17	ENSMUST00000136638.8, ENSMUST00000151523.8	Ncaph2
ENSMUSG00000008690.16	E037	154.762	0.00522648	0.0566825	0.811818	1	20.0521	20.1648	0.0166414	chr15	89254807	89254849	43	+	225	184	110	136	81	273	ENSMUST00000136638.8, ENSMUST00000145259.8, ENSMUST00000134900.8, ENSMUST00000036987.12, ENSMUST00000074552.12, ENSMUST00000147207.8, ENSMUST00000088717.7, ENSMUST00000151523.8	Ncaph2
ENSMUSG00000008690.16	E039	132.829	0.00753124	0.429954	0.512012	1	19.09	18.3197	-0.12183	chr15	89254956	89255011	56	+	218	123	90	133	67	245	ENSMUST00000147733.2, ENSMUST00000140665.2, ENSMUST00000145259.8, ENSMUST00000136638.8, ENSMUST00000036987.12, ENSMUST00000074552.12, ENSMUST00000151523.8, ENSMUST00000088717.7, ENSMUST00000147207.8	Ncaph2
ENSMUSG00000008690.16	E040	5.3605	0.0739019	0.752559	0.385667	1	4.0236	3.33898	-0.538682	chr15	89255012	89255094	83	+	9	2	3	5	7	6	ENSMUST00000147733.2	Ncaph2
ENSMUSG00000008690.16	E042	129.839	0.00285921	0.55989	0.454305	1	18.89	18.1775	-0.113673	chr15	89255136	89255196	61	+	207	113	100	118	74	237	ENSMUST00000147733.2, ENSMUST00000140665.2, ENSMUST00000145259.8, ENSMUST00000036987.12, ENSMUST00000074552.12, ENSMUST00000147207.8, ENSMUST00000088717.7, ENSMUST00000151523.8	Ncaph2
ENSMUSG00000008690.16	E043	156.04	0.00101939	0.307981	0.578922	1	20.0076	20.275	0.039424	chr15	89255297	89255392	96	+	227	153	142	130	95	253	ENSMUST00000147733.2, ENSMUST00000140665.2, ENSMUST00000145259.8, ENSMUST00000036987.12, ENSMUST00000074552.12, ENSMUST00000147207.8, ENSMUST00000088717.7, ENSMUST00000151523.8	Ncaph2
ENSMUSG00000008690.16	E044	111.144	0.0016638	0.208319	0.648088	1	16.9184	17.1445	0.0391023	chr15	89255393	89255443	51	+	156	117	97	84	74	181	ENSMUST00000147733.2, ENSMUST00000140665.2, ENSMUST00000145259.8, ENSMUST00000036987.12, ENSMUST00000074552.12, ENSMUST00000088717.7, ENSMUST00000147207.8	Ncaph2
ENSMUSG00000008690.16	E045	84.3314	0.00230058	0.107162	0.743399	1	15.0486	14.7294	-0.0628446	chr15	89255444	89255446	3	+	119	92	61	65	60	142	ENSMUST00000147733.2, ENSMUST00000140665.2, ENSMUST00000145259.8, ENSMUST00000036987.12, ENSMUST00000074552.12, ENSMUST00000088717.7	Ncaph2
ENSMUSG00000008690.16	E047	200.219	0.00499782	0.00297373	0.956511	1	22.588	22.5522	-0.00473815	chr15	89255514	89255727	214	+	265	197	187	162	140	312	ENSMUST00000147733.2, ENSMUST00000140665.2, ENSMUST00000145259.8, ENSMUST00000036987.12, ENSMUST00000074552.12, ENSMUST00000088717.7	Ncaph2
ENSMUSG00000008690.16	E048	48.0144	0.0124051	0.10472	0.746237	1	11.0175	11.2757	0.0674341	chr15	89255728	89255766	39	+	58	49	50	36	36	69	ENSMUST00000147733.2, ENSMUST00000145259.8, ENSMUST00000036987.12, ENSMUST00000074552.12, ENSMUST00000088717.7	Ncaph2
ENSMUSG00000008730.18	E001	1188.45	0.00134107	0.0747298	0.784571	1	51.1421	50.7992	-0.0229199	chr3	103647131	103650877	3747	-	1538	1196	1082	1079	856	1656	ENSMUST00000118317.8	Hipk1
ENSMUSG00000008730.18	E003	411.078	0.000761543	0.50799	0.47601	1	31.8702	31.3794	-0.0479669	chr3	103650976	103651752	777	-	518	368	415	357	305	594	ENSMUST00000029438.15, ENSMUST00000106845.9, ENSMUST00000118317.8	Hipk1
ENSMUSG00000008730.18	E004	9.18137	0.0623359	0.0537885	0.816597	1	4.96909	4.72332	-0.146608	chr3	103652472	103652575	104	-	15	7	6	13	8	6	ENSMUST00000137078.8	Hipk1
ENSMUSG00000008730.18	E005	139.26	0.00130446	0.955455	0.328335	1	18.4028	19.1352	0.115452	chr3	103652576	103652706	131	-	195	140	129	115	108	175	ENSMUST00000137078.8, ENSMUST00000029438.15, ENSMUST00000106845.9, ENSMUST00000118317.8	Hipk1
ENSMUSG00000008730.18	E008	133.02	0.00230091	0.231482	0.630427	1	18.0938	18.4886	0.0637874	chr3	103656595	103656678	84	-	165	133	133	124	102	156	ENSMUST00000029438.15, ENSMUST00000200071.2, ENSMUST00000106845.9, ENSMUST00000118317.8, ENSMUST00000137078.8	Hipk1
ENSMUSG00000008730.18	E009	128.431	0.00439861	0.259823	0.610242	1	18.2403	17.7921	-0.073459	chr3	103656679	103656801	123	-	141	114	141	115	102	171	ENSMUST00000029438.15, ENSMUST00000126351.2, ENSMUST00000200071.2, ENSMUST00000106845.9, ENSMUST00000118317.8, ENSMUST00000137078.8	Hipk1
ENSMUSG00000008730.18	E011	145.169	0.00109601	0.0530075	0.81791	1	19.2376	19.0969	-0.0217356	chr3	103657519	103657701	183	-	177	132	152	136	104	197	ENSMUST00000029438.15, ENSMUST00000126351.2, ENSMUST00000200071.2, ENSMUST00000106845.9, ENSMUST00000118317.8, ENSMUST00000137078.8	Hipk1
ENSMUSG00000008730.18	E012	7.55726	0.082979	0.534292	0.464808	1	4.02848	4.829	0.523719	chr3	103657702	103658091	390	-	5	15	8	6	3	10	ENSMUST00000200071.2	Hipk1
ENSMUSG00000008730.18	E013	105.849	0.00315137	0.0173721	0.89514	1	16.4921	16.6206	0.0228235	chr3	103658092	103658234	143	-	153	84	111	96	69	155	ENSMUST00000029438.15, ENSMUST00000126351.2, ENSMUST00000200071.2, ENSMUST00000106845.9, ENSMUST00000118317.8, ENSMUST00000137078.8	Hipk1
ENSMUSG00000008730.18	E017	2.70783	0.224703	0.866144	0.352025	1	3.02883	2.25042	-0.857554	chr3	103661473	103661516	44	-	1	0	5	2	2	7	ENSMUST00000135634.2	Hipk1
ENSMUSG00000008730.18	E018	114.328	0.00128245	0.716007	0.397457	1	16.7617	17.3776	0.106299	chr3	103661517	103661638	122	-	145	110	125	101	77	152	ENSMUST00000135634.2, ENSMUST00000029438.15, ENSMUST00000106845.9, ENSMUST00000118317.8, ENSMUST00000137078.8	Hipk1
ENSMUSG00000008730.18	E019	3.20277	0.0627033	0.470261	0.492867	1	2.61442	3.1475	0.535748	chr3	103663940	103664066	127	-	2	4	6	2	1	5	ENSMUST00000137078.8	Hipk1
ENSMUSG00000008730.18	E020	107.227	0.00533876	0.0016663	0.967439	1	16.7508	16.6432	-0.0189739	chr3	103665851	103666076	226	-	133	104	110	90	66	178	ENSMUST00000135634.2, ENSMUST00000029438.15, ENSMUST00000106845.9, ENSMUST00000118317.8, ENSMUST00000137078.8	Hipk1
ENSMUSG00000008730.18	E021	122.919	0.00875695	0.769734	0.380299	1	17.351	18.2598	0.150666	chr3	103667811	103667973	163	-	144	137	135	111	66	182	ENSMUST00000135634.2, ENSMUST00000029438.15, ENSMUST00000106845.9, ENSMUST00000118317.8, ENSMUST00000137078.8	Hipk1
ENSMUSG00000008730.18	E022	140.998	0.00694066	0.753773	0.385284	1	19.5274	18.5354	-0.154345	chr3	103668803	103668987	185	-	156	127	147	120	97	240	ENSMUST00000135634.2, ENSMUST00000029438.15, ENSMUST00000106845.9, ENSMUST00000118317.8, ENSMUST00000137078.8	Hipk1
ENSMUSG00000008730.18	E026	409.402	0.00513925	0.0716937	0.788887	1	31.5138	31.8273	0.0306057	chr3	103684538	103685615	1078	-	620	350	385	402	281	524	ENSMUST00000135634.2, ENSMUST00000029438.15, ENSMUST00000106845.9, ENSMUST00000118317.8, ENSMUST00000137078.8	Hipk1
ENSMUSG00000008730.18	E027	55.3454	0.0215352	0.0768569	0.781603	1	11.8108	12.1415	0.0804991	chr3	103698311	103698391	81	-	91	42	53	64	37	56	ENSMUST00000135634.2, ENSMUST00000029438.15, ENSMUST00000106845.9	Hipk1
ENSMUSG00000008730.18	E028	21.4686	0.0072591	1.00632	0.315785	1	7.13674	7.88799	0.289958	chr3	103698392	103698572	181	-	31	20	26	23	9	27	ENSMUST00000135634.2, ENSMUST00000029438.15	Hipk1
ENSMUSG00000008734.10	E001	5.8609	0.131462	0.0732574	0.786652	1	4.20192	3.66135	-0.397789	chr7	118571270	118572231	962	-	4	8	3	7	3	13	ENSMUST00000008878.10	Gprc5b
ENSMUSG00000008734.10	E002	2.06115	0.0689365	0.342944	0.558135	1	2.6597	2.09219	-0.692786	chr7	118572232	118572459	228	-	3	2	0	3	1	5	ENSMUST00000008878.10, ENSMUST00000208394.2	Gprc5b
ENSMUSG00000008734.10	E003	9.74364	0.0292968	1.39817	0.237031	1	4.81624	5.36572	0.312312	chr7	118572460	118573679	1220	-	18	7	8	11	6	12	ENSMUST00000008878.10	Gprc5b
ENSMUSG00000008734.10	E004	2.78053	0.196078	0.00115976	0.972833	1	2.61369	2.63505	0.0234995	chr7	118573680	118573872	193	-	5	0	3	2	4	2	ENSMUST00000207582.2, ENSMUST00000008878.10	Gprc5b
ENSMUSG00000008734.10	E006	1.9833	0.352637	0.363309	0.546674	1	1.88114	2.50219	0.823451	chr7	118573926	118574010	85	-	3	0	4	2	2	0	ENSMUST00000207582.2, ENSMUST00000008878.10	Gprc5b
ENSMUSG00000008734.10	E007	3.9548	0.239129	0.0780211	0.779997	1	3.19203	3.3265	0.119159	chr7	118574011	118574424	414	-	3	1	8	1	2	11	ENSMUST00000207582.2, ENSMUST00000008878.10, ENSMUST00000207614.2	Gprc5b
ENSMUSG00000008734.10	E011	4.15804	0.0872754	0.0425594	0.836557	1	3.60289	3.21525	-0.328725	chr7	118582838	118583867	1030	-	8	3	1	2	3	12	ENSMUST00000008878.10, ENSMUST00000208394.2	Gprc5b
ENSMUSG00000008763.17	E003	80.0602	0.0021229	0.705746	0.40086	1	14.8215	14.3277	-0.0992704	chr3	100489301	100489473	173	-	111	80	64	90	40	131	ENSMUST00000008907.14	Man1a2
ENSMUSG00000008763.17	E004	105.683	0.006064	0.813301	0.367146	1	16.9965	16.2217	-0.137294	chr3	100495034	100495225	192	-	133	90	104	122	54	171	ENSMUST00000008907.14	Man1a2
ENSMUSG00000008763.17	E009	59.9149	0.0231782	0.0628373	0.802066	1	12.4348	12.7594	0.0752091	chr3	100527349	100527468	120	-	81	79	42	71	22	94	ENSMUST00000008907.14, ENSMUST00000130066.2, ENSMUST00000133642.2	Man1a2
ENSMUSG00000008763.17	E011	33.2056	0.010586	0.0828717	0.773443	1	9.339	9.19049	-0.0465383	chr3	100551857	100551877	21	-	34	33	36	29	24	49	ENSMUST00000008907.14, ENSMUST00000133642.2	Man1a2
ENSMUSG00000008763.17	E012	42.1367	0.00966279	0.363923	0.546336	1	10.6381	10.2063	-0.120484	chr3	100551878	100551937	60	-	40	44	43	48	27	57	ENSMUST00000008907.14, ENSMUST00000196250.2, ENSMUST00000133642.2	Man1a2
ENSMUSG00000008763.17	E013	68.1597	0.0071527	1.13007	0.28776	1	13.7029	12.8279	-0.192806	chr3	100554308	100554426	119	-	79	65	59	92	41	86	ENSMUST00000008907.14, ENSMUST00000130066.2, ENSMUST00000196250.2	Man1a2
ENSMUSG00000008763.17	E015	67.2689	0.0109483	0.273838	0.600769	1	12.9229	13.5067	0.129104	chr3	100559909	100559951	43	-	83	64	77	79	33	84	ENSMUST00000008907.14, ENSMUST00000130066.2	Man1a2
ENSMUSG00000008763.17	E016	68.1792	0.00269242	0.313668	0.575438	1	12.9943	13.5397	0.12012	chr3	100563335	100563376	42	-	94	67	66	77	40	81	ENSMUST00000008907.14, ENSMUST00000130066.2	Man1a2
ENSMUSG00000008763.17	E017	145.489	0.000998669	0.198586	0.655865	1	19.3703	19.2487	-0.0186621	chr3	100563377	100563590	214	-	190	146	129	161	88	199	ENSMUST00000123442.2, ENSMUST00000008907.14, ENSMUST00000130066.2	Man1a2
ENSMUSG00000008763.17	E018	70.501	0.00173785	0.997977	0.3178	1	13.8661	13.2973	-0.12248	chr3	100591877	100591909	33	-	94	65	60	76	44	107	ENSMUST00000123442.2, ENSMUST00000008907.14, ENSMUST00000130066.2, ENSMUST00000196250.2	Man1a2
ENSMUSG00000008763.17	E019	61.3848	0.00199247	0.466934	0.494401	1	12.8387	12.4903	-0.0803143	chr3	100591910	100591929	20	-	83	62	48	65	40	89	ENSMUST00000008907.14, ENSMUST00000146818.2, ENSMUST00000130066.2, ENSMUST00000196250.2, ENSMUST00000123442.2	Man1a2
ENSMUSG00000008763.17	E020	53.4647	0.00316569	0.0938145	0.759383	1	11.6454	12.0199	0.0922486	chr3	100591930	100591943	14	-	82	59	38	53	35	71	ENSMUST00000123442.2, ENSMUST00000008907.14, ENSMUST00000146818.2, ENSMUST00000196250.2	Man1a2
ENSMUSG00000008763.17	E021	68.2948	0.0164941	0.14789	0.70056	1	13.4073	13.2311	-0.0386544	chr3	100591944	100592003	60	-	105	72	43	61	55	92	ENSMUST00000123442.2, ENSMUST00000008907.14, ENSMUST00000196250.2	Man1a2
ENSMUSG00000008763.17	E022	135.32	0.00997984	0.210564	0.646325	1	18.304	19.1217	0.129275	chr3	100592004	100592441	438	-	217	146	102	110	88	204	ENSMUST00000008907.14, ENSMUST00000196250.2	Man1a2
ENSMUSG00000008763.17	E024	92.0507	0.00251773	0.521945	0.470013	1	15.2124	15.9111	0.131822	chr3	100592458	100592624	167	-	144	87	85	87	50	138	ENSMUST00000123442.2, ENSMUST00000008907.14, ENSMUST00000146818.2	Man1a2
ENSMUSG00000008763.17	E025	56.4603	0.00729879	0.765985	0.381462	1	11.8832	12.6984	0.193532	chr3	100592625	100592775	151	-	88	59	53	51	24	94	ENSMUST00000008907.14, ENSMUST00000146818.2	Man1a2
ENSMUSG00000008763.17	E026	10.1265	0.0396736	0.0118568	0.913291	1	5.08523	5.31042	0.125268	chr3	100592776	100592819	44	-	17	15	3	11	6	13	ENSMUST00000008907.14	Man1a2
ENSMUSG00000008822.16	E003	79.6186	0.00409398	1.22425	0.268527	1	14.4243	13.697	-0.151409	chr12	85319321	85319601	281	-	85	56	52	108	71	113	ENSMUST00000121930.2, ENSMUST00000117138.3, ENSMUST00000008966.13	Acyp1
ENSMUSG00000008822.16	E004	7.73711	0.0873967	0.712311	0.398678	1	4.16174	5.02632	0.545456	chr12	85325667	85325913	247	-	12	11	3	5	5	15	ENSMUST00000065913.8	Acyp1
ENSMUSG00000008822.16	E005	75.8129	0.00211213	0.143696	0.704634	1	13.7351	13.5285	-0.0443329	chr12	85326765	85326856	92	-	82	53	53	92	78	95	ENSMUST00000117138.3, ENSMUST00000121930.2, ENSMUST00000065913.8, ENSMUST00000008966.13	Acyp1
ENSMUSG00000008822.16	E006	6.7012	0.156003	0.113781	0.73588	1	4.03158	3.97828	-0.0384454	chr12	85326857	85327080	224	-	6	6	4	2	13	5	ENSMUST00000117138.3	Acyp1
ENSMUSG00000008845.10	E001	13.8645	0.0126061	0.751072	0.386137	1	6.06428	5.55745	-0.252443	chr6	124281615	124281658	44	+	20	12	16	15	12	6	ENSMUST00000032234.5	Cd163
ENSMUSG00000008845.10	E002	28.6338	0.0051351	0.972753	0.323995	1	8.67178	8.08767	-0.202226	chr6	124281659	124281744	86	+	44	25	33	38	19	11	ENSMUST00000032234.5, ENSMUST00000112541.8	Cd163
ENSMUSG00000008845.10	E003	37.9561	0.0045695	0.913032	0.339311	1	9.10132	9.90707	0.246357	chr6	124282756	124282839	84	+	60	39	54	49	16	10	ENSMUST00000032234.5, ENSMUST00000112541.8	Cd163
ENSMUSG00000008845.10	E004	104.307	0.00805203	0.531802	0.46585	1	15.628	16.0631	0.0806728	chr6	124283960	124284280	321	+	168	109	130	125	64	22	ENSMUST00000032234.5, ENSMUST00000112541.8	Cd163
ENSMUSG00000008845.10	E007	110.251	0.00514627	0.723284	0.395069	1	16.9843	15.9634	-0.182358	chr6	124289380	124289700	321	+	151	111	138	169	51	37	ENSMUST00000032234.5, ENSMUST00000112541.8	Cd163
ENSMUSG00000008845.10	E008	95.1163	0.00154106	0.019274	0.889584	1	14.9306	15.2133	0.0550189	chr6	124294261	124294575	315	+	150	102	113	125	51	28	ENSMUST00000032234.5, ENSMUST00000112541.8	Cd163
ENSMUSG00000008845.10	E009	97.7926	0.00620922	0.0195286	0.888862	1	15.4917	15.5434	0.00978056	chr6	124294670	124294984	315	+	177	103	104	122	50	42	ENSMUST00000032234.5, ENSMUST00000112541.8	Cd163
ENSMUSG00000008845.10	E010	54.8967	0.0186678	0.157136	0.691807	1	11.2146	12.0096	0.199549	chr6	124295613	124295708	96	+	112	53	64	56	29	25	ENSMUST00000032234.5, ENSMUST00000112541.8	Cd163
ENSMUSG00000008845.10	E011	95.4353	0.00515413	0.967771	0.325237	1	14.7546	15.7036	0.182855	chr6	124295801	124296115	315	+	169	101	120	122	36	38	ENSMUST00000032234.5, ENSMUST00000112541.8	Cd163
ENSMUSG00000008845.10	E012	81.7829	0.00180408	0.33801	0.56098	1	14.1408	13.9582	-0.0380167	chr6	124297314	124297445	132	+	118	87	101	106	44	33	ENSMUST00000032234.5, ENSMUST00000112541.8	Cd163
ENSMUSG00000008845.10	E013	92.3974	0.00284528	0.0172328	0.895559	1	14.9346	14.9056	-0.00569287	chr6	124297446	124297637	192	+	127	119	103	125	47	30	ENSMUST00000032234.5, ENSMUST00000203210.2, ENSMUST00000112541.8	Cd163
ENSMUSG00000008845.10	E014	103.347	0.0253727	0.13605	0.71224	1	16.2203	15.8862	-0.0611587	chr6	124302220	124302531	312	+	120	156	114	151	44	28	ENSMUST00000032234.5, ENSMUST00000203210.2, ENSMUST00000112541.8	Cd163
ENSMUSG00000008845.10	E015	33.9927	0.0400959	1.25909	0.261823	1	9.93937	8.64088	-0.406464	chr6	124303075	124303104	30	+	27	51	35	47	22	15	ENSMUST00000032234.5, ENSMUST00000203210.2, ENSMUST00000112541.8	Cd163
ENSMUSG00000008845.10	E016	57.3026	0.0111913	0.433622	0.510217	1	12.288	11.5663	-0.176424	chr6	124303460	124303567	108	+	66	78	63	83	28	22	ENSMUST00000032234.5, ENSMUST00000203210.2, ENSMUST00000112541.8	Cd163
ENSMUSG00000008845.10	E018	107.553	0.00200573	1.27536	0.258764	1	15.5301	16.5769	0.191696	chr6	124304947	124305920	974	+	171	123	140	137	41	43	ENSMUST00000203210.2	Cd163
ENSMUSG00000008845.10	E021	202.681	0.00396002	1.26314	0.261058	1	22.5646	21.6475	-0.12392	chr6	124306542	124307478	937	+	280	235	232	246	129	79	ENSMUST00000032234.5, ENSMUST00000203210.2, ENSMUST00000112541.8	Cd163
ENSMUSG00000008855.18	E003	2.43421	0.0468411	0.114199	0.735413	1	2.66441	2.4215	-0.275958	chr11	102086573	102086574	2	-	3	2	1	2	2	6	ENSMUST00000107151.9, ENSMUST00000008999.12, ENSMUST00000136304.8	Hdac5
ENSMUSG00000008855.18	E004	2.43421	0.0468411	0.114199	0.735413	1	2.66441	2.4215	-0.275958	chr11	102086575	102086576	2	-	3	2	1	2	2	6	ENSMUST00000150965.8, ENSMUST00000149087.8, ENSMUST00000124077.8, ENSMUST00000145540.2, ENSMUST00000136304.8, ENSMUST00000107151.9, ENSMUST00000008999.12, ENSMUST00000140962.8	Hdac5
ENSMUSG00000008855.18	E006	7.97167	0.0884043	0.149465	0.699047	1	4.54787	4.14147	-0.270466	chr11	102086695	102086720	26	-	3	6	8	8	11	8	ENSMUST00000150965.8, ENSMUST00000149087.8, ENSMUST00000140962.8, ENSMUST00000145540.2	Hdac5
ENSMUSG00000008855.18	E007	8.81424	0.0671934	0.739211	0.389914	1	5.04041	4.23702	-0.501754	chr11	102086721	102086773	53	-	5	4	9	14	7	14	ENSMUST00000150965.8, ENSMUST00000149087.8	Hdac5
ENSMUSG00000008855.18	E008	8.08674	0.0234417	0.167025	0.682769	1	4.63852	4.33191	-0.197609	chr11	102086774	102086777	4	-	5	5	9	9	7	14	ENSMUST00000150965.8, ENSMUST00000008999.12, ENSMUST00000149087.8, ENSMUST00000107150.8	Hdac5
ENSMUSG00000008855.18	E011	2.43007	0.277284	0.678358	0.410153	1	2.94622	1.94698	-1.19576	chr11	102087063	102087063	1	-	3	1	0	0	3	10	ENSMUST00000136304.8, ENSMUST00000149087.8, ENSMUST00000137787.8, ENSMUST00000145540.2	Hdac5
ENSMUSG00000008855.18	E012	97.1933	0.00868043	0.0117715	0.913602	1	15.7969	15.8076	0.00199293	chr11	102087064	102087148	85	-	130	80	53	103	78	174	ENSMUST00000150965.8, ENSMUST00000149087.8, ENSMUST00000107150.8, ENSMUST00000107152.9, ENSMUST00000124077.8, ENSMUST00000145540.2, ENSMUST00000136304.8, ENSMUST00000107151.9, ENSMUST00000008999.12, ENSMUST00000137787.8, ENSMUST00000140962.8	Hdac5
ENSMUSG00000008855.18	E013	59.5779	0.0104472	0.377754	0.538808	1	12.1484	12.8241	0.157932	chr11	102087365	102087384	20	-	78	58	35	66	41	102	ENSMUST00000150965.8, ENSMUST00000149087.8, ENSMUST00000107150.8, ENSMUST00000107152.9, ENSMUST00000124077.8, ENSMUST00000145540.2, ENSMUST00000136304.8, ENSMUST00000107151.9, ENSMUST00000008999.12, ENSMUST00000137787.8, ENSMUST00000140962.8	Hdac5
ENSMUSG00000008855.18	E014	50.9983	0.00508128	0.0947659	0.758204	1	11.3209	11.6447	0.0821504	chr11	102087385	102087394	10	-	61	50	29	57	40	83	ENSMUST00000150965.8, ENSMUST00000149087.8, ENSMUST00000107150.8, ENSMUST00000107152.9, ENSMUST00000124077.8, ENSMUST00000136304.8, ENSMUST00000107151.9, ENSMUST00000008999.12, ENSMUST00000137787.8, ENSMUST00000140962.8	Hdac5
ENSMUSG00000008855.18	E015	104.828	0.00178351	0.0306214	0.861088	1	16.3094	16.2759	-0.00604825	chr11	102087395	102087498	104	-	126	87	63	109	94	174	ENSMUST00000150965.8, ENSMUST00000149087.8, ENSMUST00000107150.8, ENSMUST00000107152.9, ENSMUST00000124077.8, ENSMUST00000136304.8, ENSMUST00000107151.9, ENSMUST00000008999.12, ENSMUST00000137787.8	Hdac5
ENSMUSG00000008855.18	E017	9.04823	0.0314521	0.00416278	0.948556	1	4.9062	4.85939	-0.0277097	chr11	102087507	102087884	378	-	8	9	7	13	4	17	ENSMUST00000140481.2, ENSMUST00000149087.8	Hdac5
ENSMUSG00000008855.18	E018	104.69	0.00610459	0.0261407	0.871557	1	16.3241	16.281	-0.00777483	chr11	102087885	102088003	119	-	141	82	56	97	102	176	ENSMUST00000150965.8, ENSMUST00000149087.8, ENSMUST00000107150.8, ENSMUST00000107152.9, ENSMUST00000124077.8, ENSMUST00000140481.2, ENSMUST00000136304.8, ENSMUST00000107151.9, ENSMUST00000008999.12, ENSMUST00000137787.8	Hdac5
ENSMUSG00000008855.18	E020	2.56452	0.103827	0.528416	0.467273	1	2.81435	2.21679	-0.688962	chr11	102088012	102088164	153	-	2	1	2	6	1	4	ENSMUST00000149087.8	Hdac5
ENSMUSG00000008855.18	E021	109.46	0.00226636	0.0767361	0.78177	1	16.7471	16.6219	-0.0220854	chr11	102088165	102088262	98	-	124	103	61	113	93	193	ENSMUST00000150965.8, ENSMUST00000149087.8, ENSMUST00000107150.8, ENSMUST00000107152.9, ENSMUST00000124077.8, ENSMUST00000140481.2, ENSMUST00000107151.9, ENSMUST00000008999.12, ENSMUST00000137787.8	Hdac5
ENSMUSG00000008855.18	E022	134.889	0.0021944	0.113323	0.736392	1	18.5917	18.3305	-0.0418257	chr11	102088492	102088611	120	-	141	123	87	113	123	260	ENSMUST00000150965.8, ENSMUST00000149087.8, ENSMUST00000107150.8, ENSMUST00000107152.9, ENSMUST00000124077.8, ENSMUST00000140481.2, ENSMUST00000107151.9, ENSMUST00000008999.12, ENSMUST00000137787.8	Hdac5
ENSMUSG00000008855.18	E023	4.07941	0.313402	0.0166629	0.897291	1	3.12641	3.26312	0.12358	chr11	102088612	102088694	83	-	0	3	7	6	3	4	ENSMUST00000150965.8, ENSMUST00000137787.8	Hdac5
ENSMUSG00000008855.18	E024	7.03556	0.0678548	0.0827974	0.773542	1	4.28134	4.10324	-0.122751	chr11	102088695	102088905	211	-	4	10	3	10	6	9	ENSMUST00000137787.8	Hdac5
ENSMUSG00000008855.18	E025	4.25853	0.316849	0.485071	0.486134	1	3.05187	3.71818	0.570276	chr11	102089505	102089622	118	-	6	2	6	9	0	4	ENSMUST00000155065.2	Hdac5
ENSMUSG00000008855.18	E031	66.3512	0.00894381	0.877406	0.348913	1	12.5691	13.485	0.205432	chr11	102090192	102090215	24	-	65	79	43	53	62	106	ENSMUST00000149087.8, ENSMUST00000107150.8, ENSMUST00000155065.2, ENSMUST00000107152.9, ENSMUST00000124077.8, ENSMUST00000107151.9, ENSMUST00000008999.12, ENSMUST00000126453.8	Hdac5
ENSMUSG00000008855.18	E032	99.0888	0.0129483	0.977561	0.322802	1	15.2605	16.5163	0.232331	chr11	102090216	102090299	84	-	105	116	62	98	90	132	ENSMUST00000149087.8, ENSMUST00000155065.2, ENSMUST00000107150.8, ENSMUST00000133651.2, ENSMUST00000107152.9, ENSMUST00000124077.8, ENSMUST00000107151.9, ENSMUST00000008999.12, ENSMUST00000126453.8	Hdac5
ENSMUSG00000008855.18	E033	2.34429	0.549082	0.00125545	0.971735	1	2.56771	2.28301	-0.33924	chr11	102090300	102090319	20	-	0	3	2	7	0	2	ENSMUST00000155065.2	Hdac5
ENSMUSG00000008855.18	E034	71.3664	0.0263827	0.0401451	0.841197	1	13.2662	13.7138	0.0970009	chr11	102090462	102090511	50	-	75	86	34	76	68	94	ENSMUST00000149087.8, ENSMUST00000107150.8, ENSMUST00000133651.2, ENSMUST00000107152.9, ENSMUST00000124077.8, ENSMUST00000107151.9, ENSMUST00000008999.12, ENSMUST00000126453.8	Hdac5
ENSMUSG00000008855.18	E035	107.158	0.00346666	0.15952	0.689599	1	16.194	16.6055	0.0737907	chr11	102090795	102090915	121	-	116	105	66	106	103	159	ENSMUST00000149087.8, ENSMUST00000107150.8, ENSMUST00000133651.2, ENSMUST00000107152.9, ENSMUST00000124077.8, ENSMUST00000008999.12, ENSMUST00000126453.8	Hdac5
ENSMUSG00000008855.18	E036	2.24127	0.0572999	0.239007	0.624924	1	2.5428	2.21169	-0.402705	chr11	102090916	102091183	268	-	2	3	0	3	2	4	ENSMUST00000126453.8	Hdac5
ENSMUSG00000008855.18	E037	67.6643	0.00222662	0.646032	0.421535	1	12.8324	13.449	0.137087	chr11	102091226	102091359	134	-	81	56	50	51	67	114	ENSMUST00000149087.8, ENSMUST00000107150.8, ENSMUST00000133651.2, ENSMUST00000107152.9, ENSMUST00000124077.8, ENSMUST00000008999.12	Hdac5
ENSMUSG00000008855.18	E038	14.5869	0.0108641	0.0250749	0.87418	1	6.16504	6.09324	-0.0338932	chr11	102091360	102091642	283	-	16	14	8	19	11	23	ENSMUST00000133651.2	Hdac5
ENSMUSG00000008855.18	E039	97.2327	0.0153847	0.487469	0.485058	1	15.4254	16.2428	0.151678	chr11	102092059	102092230	172	-	105	76	91	90	70	184	ENSMUST00000149087.8, ENSMUST00000107150.8, ENSMUST00000107152.9, ENSMUST00000124077.8, ENSMUST00000107151.9, ENSMUST00000008999.12	Hdac5
ENSMUSG00000008855.18	E040	152.759	0.00527775	0.021168	0.884322	1	19.7	19.457	-0.0367973	chr11	102092879	102093160	282	-	169	111	117	123	146	288	ENSMUST00000149087.8, ENSMUST00000107150.8, ENSMUST00000107152.9, ENSMUST00000124077.8, ENSMUST00000107151.9, ENSMUST00000008999.12	Hdac5
ENSMUSG00000008855.18	E042	159.628	0.00143554	0.0225663	0.88059	1	19.8423	20.0153	0.0257674	chr11	102095257	102095479	223	-	178	147	96	132	164	266	ENSMUST00000149087.8, ENSMUST00000107150.8, ENSMUST00000107152.9, ENSMUST00000124077.8, ENSMUST00000107151.9, ENSMUST00000008999.12	Hdac5
ENSMUSG00000008855.18	E043	2.88633	1.18932	0.253385	0.614702	1	2.11074	3.4998	1.45986	chr11	102095480	102095657	178	-	1	0	10	0	0	8	ENSMUST00000149087.8	Hdac5
ENSMUSG00000008855.18	E046	138.396	0.00744691	0.0717831	0.788758	1	18.4822	18.7796	0.0472042	chr11	102096110	102096222	113	-	131	149	87	118	136	227	ENSMUST00000149087.8, ENSMUST00000107150.8, ENSMUST00000107152.9, ENSMUST00000124077.8, ENSMUST00000107151.9, ENSMUST00000008999.12	Hdac5
ENSMUSG00000008855.18	E048	123.853	0.00911186	0.00047948	0.98253	1	17.6169	17.6411	0.00404914	chr11	102096311	102096457	147	-	115	135	73	111	122	202	ENSMUST00000149087.8, ENSMUST00000107150.8, ENSMUST00000107152.9, ENSMUST00000124077.8, ENSMUST00000107151.9, ENSMUST00000008999.12	Hdac5
ENSMUSG00000008855.18	E049	102.326	0.00183486	6.24988e-06	0.998005	1	15.9399	15.986	0.00848397	chr11	102096616	102096712	97	-	100	90	75	93	102	164	ENSMUST00000149087.8, ENSMUST00000107150.8, ENSMUST00000107152.9, ENSMUST00000124077.8, ENSMUST00000107151.9, ENSMUST00000008999.12	Hdac5
ENSMUSG00000008855.18	E052	2.50532	0.114414	0.0159876	0.899382	1	2.62386	2.76358	0.149779	chr11	102097363	102097453	91	-	6	1	1	2	1	7	ENSMUST00000149087.8	Hdac5
ENSMUSG00000008855.18	E054	83.4523	0.0185178	0.908925	0.3404	1	15.1291	13.9145	-0.245128	chr11	102097456	102097600	145	-	107	45	52	71	80	177	ENSMUST00000149087.8, ENSMUST00000107150.8, ENSMUST00000131254.2, ENSMUST00000107152.9, ENSMUST00000124077.8, ENSMUST00000107151.9, ENSMUST00000008999.12, ENSMUST00000156337.2	Hdac5
ENSMUSG00000008855.18	E055	3.79441	0.0301926	0.199362	0.655236	1	2.94207	3.28127	0.315058	chr11	102097601	102097732	132	-	5	3	3	3	4	5	ENSMUST00000149087.8	Hdac5
ENSMUSG00000008855.18	E056	67.8752	0.037985	0.381483	0.536811	1	13.7119	12.6195	-0.242519	chr11	102097733	102097856	124	-	84	36	47	62	48	172	ENSMUST00000149087.8, ENSMUST00000107150.8, ENSMUST00000131254.2, ENSMUST00000107152.9, ENSMUST00000124077.8, ENSMUST00000107151.9, ENSMUST00000008999.12, ENSMUST00000156337.2	Hdac5
ENSMUSG00000008855.18	E057	67.381	0.00942872	0.0150948	0.902217	1	13.2944	13.0803	-0.0474373	chr11	102097857	102097992	136	-	77	50	50	53	57	144	ENSMUST00000149087.8, ENSMUST00000107150.8, ENSMUST00000131254.2, ENSMUST00000107152.9, ENSMUST00000124077.8, ENSMUST00000107151.9, ENSMUST00000008999.12, ENSMUST00000156337.2, ENSMUST00000150683.2	Hdac5
ENSMUSG00000008855.18	E058	6.69062	0.0204155	0.900649	0.342608	1	3.94525	4.64024	0.468789	chr11	102104751	102104862	112	-	9	8	5	4	4	14	ENSMUST00000124077.8	Hdac5
ENSMUSG00000008855.18	E059	50.8194	0.0135119	0.334803	0.562845	1	11.2784	11.77	0.12428	chr11	102109242	102109313	72	-	51	55	36	38	39	106	ENSMUST00000149087.8, ENSMUST00000107150.8, ENSMUST00000131254.2, ENSMUST00000107152.9, ENSMUST00000124077.8, ENSMUST00000107151.9, ENSMUST00000008999.12, ENSMUST00000150683.2	Hdac5
ENSMUSG00000008855.18	E060	15.0702	0.0155789	0.0275462	0.86818	1	6.40143	6.30841	-0.0423591	chr11	102109314	102109316	3	-	21	14	6	16	10	32	ENSMUST00000149087.8, ENSMUST00000107152.9, ENSMUST00000107151.9, ENSMUST00000008999.12, ENSMUST00000150683.2	Hdac5
ENSMUSG00000008855.18	E061	32.0879	0.0233066	0.191596	0.661592	1	8.89221	9.44622	0.175447	chr11	102109317	102109512	196	-	49	22	22	39	23	48	ENSMUST00000008999.12, ENSMUST00000149087.8, ENSMUST00000150683.2	Hdac5
ENSMUSG00000008855.18	E062	18.8255	0.108364	0.450375	0.502157	1	7.29894	6.42142	-0.37084	chr11	102109513	102109536	24	-	19	5	18	31	15	26	ENSMUST00000008999.12, ENSMUST00000149087.8, ENSMUST00000131254.2, ENSMUST00000150683.2	Hdac5
ENSMUSG00000008855.18	E063	24.8322	0.0525638	0.550157	0.458254	1	8.35654	7.46732	-0.326095	chr11	102109537	102109607	71	-	25	11	21	38	18	41	ENSMUST00000149087.8, ENSMUST00000128686.8, ENSMUST00000131254.2, ENSMUST00000008999.12, ENSMUST00000150683.2	Hdac5
ENSMUSG00000008855.18	E064	27.6485	0.0397711	0.795858	0.372335	1	8.85105	7.89802	-0.330377	chr11	102109608	102109754	147	-	35	13	17	41	21	47	ENSMUST00000149087.8, ENSMUST00000131254.2, ENSMUST00000150683.2	Hdac5
ENSMUSG00000008855.18	E065	5.46168	0.0235433	6.12079e-05	0.993758	1	3.69952	3.70167	0.00167903	chr11	102109755	102109755	1	-	6	5	3	3	7	9	ENSMUST00000149087.8, ENSMUST00000150683.2	Hdac5
ENSMUSG00000008855.18	E066	6.92212	0.0773772	0.564889	0.452297	1	4.37533	3.69035	-0.491843	chr11	102109971	102109978	8	-	6	7	1	7	11	7	ENSMUST00000008999.12	Hdac5
ENSMUSG00000008855.18	E067	12.1981	0.0762044	0.273924	0.600712	1	5.75037	5.00294	-0.402594	chr11	102109979	102110107	129	-	6	10	9	7	20	16	ENSMUST00000008999.12, ENSMUST00000125072.2	Hdac5
ENSMUSG00000008855.18	E068	5.09176	0.0604612	1.41245	0.23465	1	3.96887	2.97871	-0.828799	chr11	102112594	102112677	84	-	2	6	1	3	7	12	ENSMUST00000008999.12	Hdac5
ENSMUSG00000008855.18	E069	125.068	0.00169819	0.495248	0.481595	1	17.8252	17.3365	-0.0820003	chr11	102115560	102115781	222	-	125	103	85	104	134	213	ENSMUST00000107150.8, ENSMUST00000128686.8, ENSMUST00000125072.2, ENSMUST00000107152.9, ENSMUST00000124077.8, ENSMUST00000107151.9, ENSMUST00000008999.12	Hdac5
ENSMUSG00000008855.18	E070	57.3985	0.0156613	1.12269	0.28934	1	12.4826	11.241	-0.305376	chr11	102120831	102120865	35	-	60	41	30	44	77	90	ENSMUST00000107150.8, ENSMUST00000128686.8, ENSMUST00000125072.2, ENSMUST00000107152.9, ENSMUST00000124077.8, ENSMUST00000107151.9, ENSMUST00000008999.12, ENSMUST00000156337.2	Hdac5
ENSMUSG00000008859.9	E002	169.861	0.00414552	0.11454	0.735033	1	20.7527	21.2812	0.0748633	chr13	18063092	18063177	86	-	257	192	140	117	98	302	ENSMUST00000009003.9	Rala
ENSMUSG00000008859.9	E003	178.825	0.00106989	0.0634967	0.801052	1	21.6362	21.7476	0.0153189	chr13	18063178	18063266	89	-	301	183	132	128	108	319	ENSMUST00000009003.9, ENSMUST00000223147.2	Rala
ENSMUSG00000008859.9	E007	125.686	0.00143599	0.0931431	0.760219	1	18.1534	18.5681	0.0667429	chr13	18118602	18118824	223	-	222	122	101	86	67	235	ENSMUST00000009003.9	Rala
ENSMUSG00000008892.13	E002	573.941	0.00108808	0.0473501	0.82774	1	37.0192	37.1556	0.0116434	chr8	23067102	23067618	517	-	810	613	539	503	344	830	ENSMUST00000009036.11, ENSMUST00000179233.2	Vdac3
ENSMUSG00000008892.13	E003	280.021	0.000771767	0.0343956	0.852868	1	26.6657	26.5088	-0.0178867	chr8	23068059	23068116	58	-	378	328	245	242	165	423	ENSMUST00000009036.11, ENSMUST00000179233.2	Vdac3
ENSMUSG00000008892.13	E004	399.166	0.00114499	1.09807	0.294689	1	30.9697	31.7568	0.0774845	chr8	23069008	23069158	151	-	553	496	346	347	227	566	ENSMUST00000009036.11, ENSMUST00000179233.2	Vdac3
ENSMUSG00000008892.13	E005	565.971	0.000433607	0.167163	0.682646	1	37.0049	36.7683	-0.0202883	chr8	23070356	23070583	228	-	821	621	478	525	344	801	ENSMUST00000009036.11, ENSMUST00000179233.2	Vdac3
ENSMUSG00000008892.13	E007	1.86882	0.354432	0.180684	0.670786	1	1.9157	2.39842	0.648644	chr8	23071964	23072098	135	-	1	1	5	3	0	1	ENSMUST00000211222.2, ENSMUST00000210096.2	Vdac3
ENSMUSG00000008892.13	E008	320.564	0.00331167	0.715584	0.397596	1	28.6881	27.9373	-0.0809021	chr8	23072099	23072151	53	-	494	322	257	317	200	445	ENSMUST00000179233.2, ENSMUST00000009036.11, ENSMUST00000211222.2, ENSMUST00000210096.2	Vdac3
ENSMUSG00000008892.13	E010	456.288	0.000498394	0.0973469	0.755037	1	33.352	33.5484	0.0182892	chr8	23073600	23073752	153	-	679	492	402	415	264	655	ENSMUST00000179233.2, ENSMUST00000009036.11, ENSMUST00000211222.2, ENSMUST00000210096.2	Vdac3
ENSMUSG00000008892.13	E011	5.1227	0.059374	0.688359	0.406723	1	3.37685	4.05236	0.526688	chr8	23073753	23076137	2385	-	6	11	4	3	1	9	ENSMUST00000211222.2	Vdac3
ENSMUSG00000008892.13	E013	207.548	0.000775851	0.0203397	0.886592	1	23.0448	23.1138	0.00895351	chr8	23077569	23077618	50	-	298	232	185	174	120	318	ENSMUST00000179233.2, ENSMUST00000009036.11, ENSMUST00000210096.2	Vdac3
ENSMUSG00000008892.13	E014	218.363	0.00198337	0.112405	0.737423	1	23.7603	23.4887	-0.0344976	chr8	23078742	23078810	69	-	314	255	172	172	140	342	ENSMUST00000179233.2, ENSMUST00000009036.11, ENSMUST00000210096.2	Vdac3
ENSMUSG00000008892.13	E015	155.143	0.00181489	0.315197	0.574509	1	20.2349	19.8074	-0.0633773	chr8	23083700	23083727	28	-	212	189	119	128	99	241	ENSMUST00000179233.2, ENSMUST00000009036.11, ENSMUST00000210096.2	Vdac3
ENSMUSG00000008892.13	E016	121.939	0.00148272	0.0344492	0.852755	1	17.8543	17.7382	-0.0192575	chr8	23083728	23083774	47	-	176	149	90	105	77	179	ENSMUST00000009036.11, ENSMUST00000179233.2	Vdac3
ENSMUSG00000008892.13	E017	24.2224	0.00913946	0.0357182	0.850099	1	8.14223	8.02433	-0.0422843	chr8	23083775	23083829	55	-	44	25	15	20	15	39	ENSMUST00000179233.2	Vdac3
ENSMUSG00000008932.11	E013	2.27019	0.802453	0.999624	0.317401	1	2.84783	2.02945	-0.977966	chr4	107869428	107870723	1296	+	3	0	2	0	2	9	ENSMUST00000106713.5, ENSMUST00000124190.2, ENSMUST00000238795.2	Slc1a7
ENSMUSG00000008958.15	E002	23.1443	0.0058588	0.776116	0.378332	1	7.43844	8.1522	0.265537	chr3	95018353	95018383	31	+	40	19	21	21	16	29	ENSMUST00000136076.8, ENSMUST00000009102.9	Vps72
ENSMUSG00000008958.15	E003	28.7651	0.00551843	0.0408588	0.839811	1	8.50449	8.73988	0.0792007	chr3	95018384	95018406	23	+	45	23	24	27	24	35	ENSMUST00000125548.8, ENSMUST00000136076.8, ENSMUST00000009102.9	Vps72
ENSMUSG00000008958.15	E004	42.9019	0.00890684	0.0590017	0.808081	1	10.3928	10.7125	0.0881177	chr3	95018407	95018525	119	+	68	32	39	46	31	51	ENSMUST00000136076.8, ENSMUST00000009102.9	Vps72
ENSMUSG00000008958.15	E005	6.08365	0.0638812	0.600214	0.438496	1	3.58459	4.42086	0.605737	chr3	95018526	95018560	35	+	16	3	5	6	4	5	ENSMUST00000136076.8	Vps72
ENSMUSG00000008958.15	E006	13.9696	0.0186389	0.237367	0.626115	1	6.18131	5.89065	-0.139334	chr3	95021973	95022421	449	+	24	10	8	16	12	17	ENSMUST00000139296.8	Vps72
ENSMUSG00000008958.15	E007	46.6885	0.00368468	1.21809	0.269736	1	10.5836	11.4959	0.240661	chr3	95023837	95025535	1699	+	80	40	40	41	34	59	ENSMUST00000152333.2	Vps72
ENSMUSG00000008958.15	E012	45.0173	0.00720276	0.216547	0.641684	1	10.929	10.6147	-0.0849098	chr3	95026614	95026618	5	+	52	33	50	43	34	66	ENSMUST00000125548.8, ENSMUST00000009102.9	Vps72
ENSMUSG00000008958.15	E015	102.001	0.00142059	0.152509	0.696149	1	16.2502	16.0893	-0.0292568	chr3	95030033	95030362	330	+	136	89	90	89	82	149	ENSMUST00000009102.9	Vps72
ENSMUSG00000008976.17	E001	43.9017	0.12653	0.538379	0.463105	1	11.313	9.87436	-0.395614	chr16	84631813	84631911	99	+	23	67	19	74	36	36	ENSMUST00000114184.8	Gabpa
ENSMUSG00000008976.17	E002	115.866	0.0101861	0.227941	0.633055	1	17.4571	16.6616	-0.137377	chr16	84632012	84632431	420	+	124	101	98	136	107	124	ENSMUST00000009120.8	Gabpa
ENSMUSG00000008976.17	E003	142.606	0.002425	0.717364	0.39701	1	19.3017	18.5278	-0.121112	chr16	84635969	84636071	103	+	164	113	126	152	121	196	ENSMUST00000114184.8, ENSMUST00000009120.8	Gabpa
ENSMUSG00000008976.17	E004	158.212	0.00143295	0.889237	0.345684	1	20.3496	19.5647	-0.116743	chr16	84638217	84638361	145	+	183	139	129	177	123	226	ENSMUST00000114184.8, ENSMUST00000009120.8	Gabpa
ENSMUSG00000008976.17	E005	112.836	0.00113736	0.929043	0.335112	1	16.595	17.198	0.105103	chr16	84641170	84641254	85	+	130	116	100	112	87	148	ENSMUST00000114184.8, ENSMUST00000009120.8	Gabpa
ENSMUSG00000008976.17	E006	197.059	0.00183363	1.07475	0.299876	1	21.9514	22.6302	0.0909979	chr16	84643012	84643257	246	+	248	188	173	192	147	276	ENSMUST00000114184.8, ENSMUST00000009120.8	Gabpa
ENSMUSG00000008976.17	E007	114.141	0.00165709	0.028972	0.864844	1	17.0046	16.8142	-0.0331597	chr16	84649348	84649470	123	+	117	120	93	124	94	145	ENSMUST00000114184.8, ENSMUST00000009120.8	Gabpa
ENSMUSG00000008976.17	E008	107.555	0.00161763	1.36141	0.243293	1	16.0689	16.8454	0.138823	chr16	84649471	84649542	72	+	113	120	98	112	81	131	ENSMUST00000126031.8, ENSMUST00000114184.8, ENSMUST00000009120.8	Gabpa
ENSMUSG00000008976.17	E009	1.99734	0.0715885	0.0330005	0.855849	1	2.23287	2.08728	-0.194614	chr16	84651840	84651910	71	+	2	2	1	2	3	1	ENSMUST00000126031.8	Gabpa
ENSMUSG00000008976.17	E010	11.921	0.0975249	0.536056	0.464072	1	5.93463	5.01703	-0.485698	chr16	84652928	84653349	422	+	19	6	5	13	16	11	ENSMUST00000148035.2	Gabpa
ENSMUSG00000008976.17	E013	184.791	0.00294638	0.0055045	0.940857	1	21.5687	21.491	-0.0107614	chr16	84654268	84654460	193	+	210	182	154	162	160	268	ENSMUST00000148035.2, ENSMUST00000126031.8, ENSMUST00000114184.8, ENSMUST00000009120.8	Gabpa
ENSMUSG00000008976.17	E016	99.5866	0.00393711	0.766047	0.381443	1	15.7097	16.3457	0.116619	chr16	84657263	84657317	55	+	112	112	87	88	70	154	ENSMUST00000126031.8, ENSMUST00000114184.8, ENSMUST00000009120.8	Gabpa
ENSMUSG00000008976.17	E017	374.163	0.0015608	0.151609	0.697003	1	30.1338	30.2817	0.015045	chr16	84657318	84658203	886	+	382	370	361	378	272	545	ENSMUST00000114184.8, ENSMUST00000009120.8	Gabpa
ENSMUSG00000008976.17	E020	331.818	0.000835077	0.415203	0.519341	1	28.2609	28.5811	0.0343805	chr16	84659354	84660667	1314	+	342	317	329	331	256	455	ENSMUST00000009120.8	Gabpa
ENSMUSG00000008999.8	E001	24.4383	0.0110152	0.908796	0.340434	1	8.2245	7.50455	-0.265506	chr2	172709805	172712079	2275	-	26	15	15	31	20	47	ENSMUST00000009143.8	Bmp7
ENSMUSG00000008999.8	E002	6.69372	0.0646547	0.109016	0.741268	1	4.45233	4.10322	-0.235919	chr2	172714665	172714775	111	-	11	3	3	9	2	19	ENSMUST00000009143.8	Bmp7
ENSMUSG00000008999.8	E003	4.07359	0.122625	0.0111509	0.915901	1	3.27295	3.53675	0.223856	chr2	172717008	172717084	77	-	11	1	1	6	1	9	ENSMUST00000009143.8	Bmp7
ENSMUSG00000008999.8	E004	10.6555	0.0525892	0.0185132	0.891771	1	5.14014	5.40202	0.14367	chr2	172721119	172721316	198	-	22	5	3	12	11	14	ENSMUST00000009143.8	Bmp7
ENSMUSG00000008999.8	E005	7.90891	0.18637	1.3767	0.240663	1	4.91162	3.66692	-0.844372	chr2	172735241	172735389	149	-	11	0	3	12	12	7	ENSMUST00000009143.8	Bmp7
ENSMUSG00000008999.8	E007	7.77821	0.0604857	0.0627142	0.802256	1	4.33479	4.48922	0.101149	chr2	172758260	172758452	193	-	10	2	8	12	7	7	ENSMUST00000137247.2, ENSMUST00000009143.8	Bmp7
ENSMUSG00000008999.8	E009	2.42513	0.239905	0.117546	0.731712	1	2.53299	2.67145	0.153647	chr2	172781886	172782114	229	-	2	4	1	3	0	7	ENSMUST00000009143.8	Bmp7
ENSMUSG00000009013.6	E001	21.4742	0.0303522	0.00114851	0.972965	1	7.2407	7.46954	0.0901297	chr5	115435169	115436480	1312	-	48	19	25	14	11	21	ENSMUST00000009157.4	Dynll1
ENSMUSG00000009013.6	E002	3.00772	0.0383754	0.0180906	0.893006	1	2.98708	2.83017	-0.155787	chr5	115436481	115436489	9	-	6	4	3	2	0	6	ENSMUST00000202980.2, ENSMUST00000009157.4	Dynll1
ENSMUSG00000009013.6	E003	83.6337	0.00882529	0.205948	0.649962	1	14.8357	14.4752	-0.0720741	chr5	115436490	115436563	74	-	153	85	107	59	27	116	ENSMUST00000009157.4, ENSMUST00000202980.2, ENSMUST00000123292.2	Dynll1
ENSMUSG00000009013.6	E004	499.432	0.00200799	1.1417	0.285294	1	34.9551	34.3558	-0.0541487	chr5	115436564	115436892	329	-	1013	547	544	335	147	740	ENSMUST00000009157.4, ENSMUST00000112090.2, ENSMUST00000202980.2, ENSMUST00000123292.2	Dynll1
ENSMUSG00000009013.6	E006	4.33261	0.185445	0.580481	0.446124	1	3.17287	3.62211	0.382408	chr5	115437359	115437494	136	-	13	5	4	0	0	10	ENSMUST00000202980.2, ENSMUST00000123292.2	Dynll1
ENSMUSG00000009013.6	E007	3.73183	0.0427309	0.0503345	0.822482	1	3.1546	3.23381	0.0716016	chr5	115437495	115437614	120	-	8	5	4	0	1	8	ENSMUST00000202980.2	Dynll1
ENSMUSG00000009013.6	E008	5.72663	0.163233	0.00223523	0.962291	1	4.05299	3.8623	-0.139214	chr5	115437615	115437956	342	-	14	8	3	0	2	14	ENSMUST00000202980.2, ENSMUST00000127552.2	Dynll1
ENSMUSG00000009013.6	E009	5.67144	0.0483238	0.0246512	0.875239	1	3.85268	3.76601	-0.0657217	chr5	115437957	115438334	378	-	9	10	4	6	2	5	ENSMUST00000202980.2	Dynll1
ENSMUSG00000009013.6	E010	5.25731	0.0950986	0.71918	0.396413	1	3.28153	4.08229	0.630638	chr5	115438335	115438571	237	-	17	9	2	2	0	8	ENSMUST00000202980.2, ENSMUST00000125959.2	Dynll1
ENSMUSG00000009013.6	E011	379.417	0.000566988	0.0450249	0.831958	1	30.8283	30.5901	-0.0238852	chr5	115438572	115438709	138	-	797	448	384	254	105	548	ENSMUST00000112090.2, ENSMUST00000202980.2, ENSMUST00000009157.4, ENSMUST00000127552.2, ENSMUST00000125959.2	Dynll1
ENSMUSG00000009013.6	E012	5.3151	0.188764	0.0551061	0.814405	1	3.64066	3.71642	0.0594829	chr5	115438710	115438722	13	-	5	15	2	3	2	7	ENSMUST00000202980.2, ENSMUST00000112090.2	Dynll1
ENSMUSG00000009013.6	E014	175.609	0.000907589	0.631433	0.42683	1	20.9628	21.3773	0.0583206	chr5	115438891	115438938	48	-	360	227	180	113	46	244	ENSMUST00000009157.4, ENSMUST00000112090.2, ENSMUST00000127552.2, ENSMUST00000125959.2	Dynll1
ENSMUSG00000009013.6	E015	117.739	0.00165055	0.13759	0.710688	1	17.334	17.533	0.0336651	chr5	115438939	115438971	33	-	242	153	116	87	28	158	ENSMUST00000009157.4, ENSMUST00000112090.2, ENSMUST00000125959.2	Dynll1
ENSMUSG00000009013.6	E016	73.8842	0.0122286	0.0462675	0.82969	1	13.4827	13.8753	0.0839159	chr5	115438972	115438993	22	-	136	115	67	51	23	92	ENSMUST00000009157.4, ENSMUST00000125959.2	Dynll1
ENSMUSG00000009013.6	E017	4.86674	0.0278745	1.12748	0.288314	1	4.09719	3.24617	-0.672441	chr5	115438994	115439058	65	-	6	5	6	3	2	10	ENSMUST00000009157.4	Dynll1
ENSMUSG00000009030.15	E001	77.9348	0.00582275	0.0353859	0.850789	1	13.99	14.205	0.0446315	chr2	37240086	37240599	514	-	82	61	90	74	60	110	ENSMUST00000009174.15	Pdcl
ENSMUSG00000009030.15	E002	348.578	0.0041542	0.000172646	0.989517	1	29.3665	29.3603	-0.000646906	chr2	37240600	37242130	1531	-	395	309	340	308	250	588	ENSMUST00000112940.8, ENSMUST00000009174.15	Pdcl
ENSMUSG00000009030.15	E003	56.9287	0.00964036	1.08246	0.298147	1	12.5417	11.6937	-0.204134	chr2	37242131	37242169	39	-	74	30	55	59	46	91	ENSMUST00000138314.4, ENSMUST00000112940.8, ENSMUST00000009174.15	Pdcl
ENSMUSG00000009030.15	E005	150.588	0.00112431	0.0161273	0.898946	1	19.7154	19.6308	-0.0127468	chr2	37245648	37245829	182	-	191	129	135	146	104	246	ENSMUST00000147703.3, ENSMUST00000138314.4, ENSMUST00000112940.8, ENSMUST00000009174.15	Pdcl
ENSMUSG00000009030.15	E007	133.297	0.00104015	0.0624077	0.80273	1	18.5828	18.4212	-0.025818	chr2	37247216	37247392	177	-	161	112	126	132	92	215	ENSMUST00000147703.3, ENSMUST00000138314.4, ENSMUST00000112940.8, ENSMUST00000009174.15	Pdcl
ENSMUSG00000009030.15	E008	2.16899	0.340135	0.00709326	0.93288	1	2.3522	2.25531	-0.12141	chr2	37248364	37248410	47	-	4	0	2	3	3	0	ENSMUST00000147703.3, ENSMUST00000112940.8	Pdcl
ENSMUSG00000009030.15	E010	59.5953	0.00261219	0.820985	0.364892	1	12.131	12.7877	0.153797	chr2	37249155	37249201	47	-	80	52	58	64	37	83	ENSMUST00000147703.3, ENSMUST00000138314.4, ENSMUST00000112940.8, ENSMUST00000009174.15	Pdcl
ENSMUSG00000009030.15	E011	34.3413	0.0343232	1.08879	0.29674	1	8.92395	10.116	0.364122	chr2	37249202	37249208	7	-	56	39	25	42	17	39	ENSMUST00000147703.3, ENSMUST00000112940.8, ENSMUST00000009174.15	Pdcl
ENSMUSG00000009030.15	E013	2.92459	0.300586	0.0785485	0.779274	1	2.46947	2.89754	0.461489	chr2	37249266	37249344	79	-	0	4	5	4	2	1	ENSMUST00000009174.15	Pdcl
ENSMUSG00000009035.16	E002	2.12851	0.0692604	0.168074	0.68183	1	2.49497	2.18799	-0.378978	chr15	79244885	79244903	19	-	1	3	3	2	1	3	ENSMUST00000074991.10, ENSMUST00000178522.3	Tmem184b
ENSMUSG00000009035.16	E003	1199.58	0.000276246	0.266975	0.605368	1	51.5106	51.2974	-0.0141672	chr15	79244904	79247001	2098	-	2040	1345	1320	770	515	1839	ENSMUST00000228002.2, ENSMUST00000074991.10, ENSMUST00000178522.3	Tmem184b
ENSMUSG00000009035.16	E005	2.52146	0.0705861	0.688147	0.406795	1	3.02054	2.32082	-0.760733	chr15	79247858	79247878	21	-	4	1	3	0	2	7	ENSMUST00000228002.2, ENSMUST00000231076.2	Tmem184b
ENSMUSG00000009035.16	E006	172.677	0.00177983	0.310153	0.577586	1	20.6225	21.1625	0.0769224	chr15	79249485	79249679	195	-	306	191	190	102	91	231	ENSMUST00000228002.2, ENSMUST00000231076.2, ENSMUST00000074991.10, ENSMUST00000178522.3	Tmem184b
ENSMUSG00000009035.16	E007	166.937	0.0011719	0.079154	0.778447	1	20.7694	20.6119	-0.022637	chr15	79249987	79250156	170	-	287	186	177	122	76	232	ENSMUST00000228002.2, ENSMUST00000231076.2, ENSMUST00000074991.10, ENSMUST00000178522.3	Tmem184b
ENSMUSG00000009035.16	E008	132.578	0.00166993	0.780817	0.376891	1	18.1077	18.8067	0.111973	chr15	79250787	79250878	92	-	242	159	138	95	52	178	ENSMUST00000228002.2, ENSMUST00000231076.2, ENSMUST00000074991.10, ENSMUST00000178522.3	Tmem184b
ENSMUSG00000009035.16	E009	16.382	0.0136224	0.773868	0.379023	1	7.00031	6.26986	-0.318976	chr15	79253289	79253869	581	-	20	15	23	13	6	29	ENSMUST00000226929.2	Tmem184b
ENSMUSG00000009035.16	E011	108.233	0.00149193	0.39912	0.527544	1	16.4927	16.9619	0.0825722	chr15	79254098	79254184	87	-	195	128	113	76	45	147	ENSMUST00000228002.2, ENSMUST00000231076.2, ENSMUST00000178522.3, ENSMUST00000074991.10, ENSMUST00000226929.2	Tmem184b
ENSMUSG00000009035.16	E012	60.4803	0.00479968	0.00362614	0.951982	1	12.6643	12.6556	-0.00200439	chr15	79254185	79254188	4	-	120	68	54	38	27	93	ENSMUST00000228472.2, ENSMUST00000228002.2, ENSMUST00000231076.2, ENSMUST00000178522.3, ENSMUST00000074991.10, ENSMUST00000226929.2	Tmem184b
ENSMUSG00000009035.16	E013	3.66461	0.0798732	0.0214364	0.883596	1	3.19346	3.08232	-0.102283	chr15	79254189	79254193	5	-	4	8	2	3	1	6	ENSMUST00000226929.2	Tmem184b
ENSMUSG00000009035.16	E015	192.949	0.000909976	0.873938	0.349867	1	22.7319	21.9921	-0.0988924	chr15	79261247	79261412	166	-	314	214	214	122	82	317	ENSMUST00000228472.2, ENSMUST00000228002.2, ENSMUST00000178522.3, ENSMUST00000074991.10, ENSMUST00000229003.2	Tmem184b
ENSMUSG00000009035.16	E017	205.363	0.00112831	0.0131432	0.908727	1	22.9918	22.8691	-0.0160292	chr15	79262723	79262913	191	-	349	213	243	123	91	320	ENSMUST00000228472.2, ENSMUST00000228002.2, ENSMUST00000178522.3, ENSMUST00000229049.2, ENSMUST00000074991.10, ENSMUST00000229003.2	Tmem184b
ENSMUSG00000009035.16	E018	3.76315	0.214349	0.286925	0.592198	1	3.36069	2.98101	-0.346164	chr15	79280876	79281056	181	-	3	9	1	5	1	5	ENSMUST00000228472.2	Tmem184b
ENSMUSG00000009035.16	E022	84.5879	0.00331294	0.212375	0.644912	1	15.1296	14.7762	-0.0692951	chr15	79287385	79287439	55	-	157	77	96	55	36	136	ENSMUST00000228002.2, ENSMUST00000231076.2, ENSMUST00000074991.10, ENSMUST00000229003.2	Tmem184b
ENSMUSG00000009035.16	E023	54.297	0.00277228	0.010812	0.917185	1	12.0121	11.9435	-0.0166962	chr15	79287440	79287456	17	-	100	53	61	40	22	79	ENSMUST00000228002.2, ENSMUST00000074991.10, ENSMUST00000229003.2	Tmem184b
ENSMUSG00000009035.16	E024	41.0813	0.00423609	0.347142	0.555735	1	10.0928	10.5845	0.138301	chr15	79287457	79287476	20	-	82	40	46	27	19	53	ENSMUST00000074991.10, ENSMUST00000229003.2	Tmem184b
ENSMUSG00000009035.16	E025	4.3692	0.0343501	0.444351	0.50503	1	3.67087	3.17848	-0.415918	chr15	79287477	79287769	293	-	6	7	2	3	3	7	ENSMUST00000074991.10	Tmem184b
ENSMUSG00000009073.17	E004	12.2466	0.0666716	0.43866	0.50777	1	5.47005	6.03795	0.28569	chr11	4722334	4722638	305	-	25	10	14	9	3	22	ENSMUST00000053079.13	Nf2
ENSMUSG00000009073.17	E006	37.7543	0.0402747	0.451827	0.501469	1	9.71014	10.2921	0.169164	chr11	4730578	4730622	45	-	60	50	32	34	12	61	ENSMUST00000056290.13, ENSMUST00000093374.11, ENSMUST00000053079.13	Nf2
ENSMUSG00000009073.17	E008	97.1018	0.00920037	0.0542991	0.815745	1	15.8294	15.8772	0.00887476	chr11	4732187	4732352	166	-	158	110	75	81	64	128	ENSMUST00000109910.9, ENSMUST00000056290.13, ENSMUST00000093374.11, ENSMUST00000109908.8, ENSMUST00000053079.13, ENSMUST00000141342.3	Nf2
ENSMUSG00000009073.17	E009	108.53	0.00240009	1.36326	0.242973	1	16.2036	16.9152	0.126459	chr11	4734436	4734563	128	-	169	117	101	88	80	117	ENSMUST00000152656.8, ENSMUST00000109910.9, ENSMUST00000056290.13, ENSMUST00000093374.11, ENSMUST00000109908.8, ENSMUST00000053079.13, ENSMUST00000141342.3	Nf2
ENSMUSG00000009073.17	E016	64.3832	0.0104628	0.996626	0.318128	1	12.4026	13.2008	0.182085	chr11	4744431	4744479	49	-	115	64	57	59	47	56	ENSMUST00000152656.8, ENSMUST00000109910.9, ENSMUST00000056290.13, ENSMUST00000155600.8, ENSMUST00000093374.11, ENSMUST00000109908.8, ENSMUST00000053079.13, ENSMUST00000164190.8	Nf2
ENSMUSG00000009073.17	E017	61.2191	0.0213393	0.871975	0.350409	1	12.1383	12.8257	0.160718	chr11	4744480	4744525	46	-	94	71	56	70	40	41	ENSMUST00000152656.8, ENSMUST00000109910.9, ENSMUST00000056290.13, ENSMUST00000155600.8, ENSMUST00000093374.11, ENSMUST00000109908.8, ENSMUST00000137926.9, ENSMUST00000053079.13, ENSMUST00000164190.8	Nf2
ENSMUSG00000009073.17	E020	57.3664	0.0127828	0.0726357	0.787537	1	12.2615	12.2791	0.00417589	chr11	4753678	4753753	76	-	83	72	47	65	25	74	ENSMUST00000124878.3, ENSMUST00000109910.9, ENSMUST00000056290.13, ENSMUST00000155600.8, ENSMUST00000093374.11, ENSMUST00000109908.8, ENSMUST00000137926.9, ENSMUST00000053079.13, ENSMUST00000164190.8	Nf2
ENSMUSG00000009073.17	E021	56.4502	0.0195863	0.477866	0.48939	1	12.7044	11.6801	-0.245134	chr11	4756254	4756336	83	-	75	71	37	68	29	79	ENSMUST00000124878.3, ENSMUST00000109910.9, ENSMUST00000056290.13, ENSMUST00000155600.8, ENSMUST00000093374.11, ENSMUST00000109908.8, ENSMUST00000137926.9, ENSMUST00000053079.13, ENSMUST00000164190.8	Nf2
ENSMUSG00000009073.17	E022	43.5219	0.0055056	0.0772272	0.781091	1	10.9011	10.5532	-0.0943667	chr11	4758257	4758325	69	-	67	50	32	45	24	60	ENSMUST00000124878.3, ENSMUST00000109910.9, ENSMUST00000056290.13, ENSMUST00000155600.8, ENSMUST00000093374.11, ENSMUST00000109908.8, ENSMUST00000137926.9, ENSMUST00000053079.13, ENSMUST00000164190.8	Nf2
ENSMUSG00000009073.17	E025	50.0926	0.00341114	0.196988	0.657163	1	11.6237	11.1743	-0.114829	chr11	4766082	4766165	84	-	74	57	36	50	35	61	ENSMUST00000152656.8, ENSMUST00000124878.3, ENSMUST00000109910.9, ENSMUST00000056290.13, ENSMUST00000093374.11, ENSMUST00000109908.8, ENSMUST00000137926.9, ENSMUST00000053079.13, ENSMUST00000164190.8	Nf2
ENSMUSG00000009073.17	E026	55.2711	0.00553537	0.765788	0.381523	1	12.3142	11.4621	-0.209013	chr11	4768505	4768547	43	-	82	44	50	60	44	58	ENSMUST00000124878.3, ENSMUST00000109910.9, ENSMUST00000056290.13, ENSMUST00000093374.11, ENSMUST00000109908.8, ENSMUST00000137926.9, ENSMUST00000053079.13, ENSMUST00000167480.2	Nf2
ENSMUSG00000009073.17	E027	72.2775	0.00272651	1.33005	0.248796	1	14.024	13.0001	-0.221623	chr11	4768548	4768627	80	-	92	64	70	77	58	77	ENSMUST00000124878.3, ENSMUST00000109910.9, ENSMUST00000056290.13, ENSMUST00000093374.11, ENSMUST00000109908.8, ENSMUST00000053079.13, ENSMUST00000167480.2	Nf2
ENSMUSG00000009073.17	E028	54.6876	0.00452976	0.552782	0.457183	1	12.1104	11.3721	-0.183298	chr11	4770368	4770396	29	-	64	52	56	57	44	56	ENSMUST00000124878.3, ENSMUST00000109910.9, ENSMUST00000056290.13, ENSMUST00000093374.11, ENSMUST00000109908.8, ENSMUST00000053079.13, ENSMUST00000167480.2, ENSMUST00000164190.8	Nf2
ENSMUSG00000009073.17	E029	88.3474	0.0092125	0.0050902	0.943123	1	15.1604	14.7417	-0.082108	chr11	4770397	4770493	97	-	114	94	83	96	68	77	ENSMUST00000109910.9, ENSMUST00000056290.13, ENSMUST00000109908.8, ENSMUST00000053079.13, ENSMUST00000167480.2, ENSMUST00000164190.8	Nf2
ENSMUSG00000009073.17	E035	71.2325	0.0128486	0.381285	0.536916	1	13.364	13.7942	0.0926244	chr11	4799126	4799194	69	-	88	99	66	68	36	91	ENSMUST00000053079.13, ENSMUST00000164190.8, ENSMUST00000109910.9	Nf2
ENSMUSG00000009073.17	E036	58.7431	0.00917815	1.30915	0.252549	1	11.8554	12.6843	0.197108	chr11	4799195	4799365	171	-	71	75	67	59	28	65	ENSMUST00000053079.13, ENSMUST00000109910.9	Nf2
ENSMUSG00000009073.17	E037	18.9353	0.0454372	0.192678	0.660697	1	6.75756	7.17289	0.172705	chr11	4799366	4799536	171	-	15	23	28	19	9	21	ENSMUST00000109910.9	Nf2
ENSMUSG00000009076.11	E001	8.58643	0.0271043	0.00339281	0.953551	1	4.66277	4.76601	0.0632921	chr11	4654678	4654707	30	+	15	9	4	8	8	9	ENSMUST00000009220.5	Zmat5
ENSMUSG00000009076.11	E002	8.58643	0.0271043	0.00339281	0.953551	1	4.66277	4.76601	0.0632921	chr11	4654708	4654721	14	+	15	9	4	8	8	9	ENSMUST00000154341.8, ENSMUST00000009220.5	Zmat5
ENSMUSG00000009076.11	E003	43.7247	0.0030877	3.58455e-05	0.995223	1	10.6349	10.6789	0.0120135	chr11	4672358	4672511	154	+	55	48	37	38	32	63	ENSMUST00000154341.8, ENSMUST00000009220.5	Zmat5
ENSMUSG00000009076.11	E004	36.9908	0.0135875	0.00718751	0.932437	1	9.71991	9.81921	0.0295324	chr11	4678585	4678647	63	+	45	42	31	45	24	40	ENSMUST00000141970.2, ENSMUST00000154341.8, ENSMUST00000009220.5	Zmat5
ENSMUSG00000009076.11	E005	47.0389	0.00395855	0.20317	0.652175	1	10.9919	11.3397	0.0907127	chr11	4680187	4680267	81	+	61	58	39	46	24	73	ENSMUST00000141970.2, ENSMUST00000154341.8, ENSMUST00000009220.5	Zmat5
ENSMUSG00000009076.11	E007	58.9274	0.00346752	0.297079	0.585719	1	12.2199	12.6306	0.0964471	chr11	4682067	4682178	112	+	69	74	53	52	34	91	ENSMUST00000141970.2, ENSMUST00000154341.8, ENSMUST00000009220.5	Zmat5
ENSMUSG00000009076.11	E009	41.8394	0.00525586	0.160754	0.688464	1	10.6326	10.3846	-0.068637	chr11	4687332	4687395	64	+	46	52	34	36	26	72	ENSMUST00000154341.8, ENSMUST00000009220.5	Zmat5
ENSMUSG00000009076.11	E010	55.0016	0.00409585	0.822654	0.364405	1	12.1162	11.5628	-0.136256	chr11	4687396	4687669	274	+	58	63	43	48	48	76	ENSMUST00000009220.5	Zmat5
ENSMUSG00000009079.17	E002	39.0847	0.00350568	0.563487	0.452859	1	9.86948	10.4126	0.155708	chr11	5019698	5019896	199	-	50	40	36	44	21	56	ENSMUST00000073308.11, ENSMUST00000079949.13	Ewsr1
ENSMUSG00000009079.17	E003	72.8153	0.00199732	0.994384	0.318673	1	13.3706	14.1056	0.156506	chr11	5019897	5019973	77	-	98	72	63	63	54	106	ENSMUST00000102930.10, ENSMUST00000073308.11, ENSMUST00000079949.13	Ewsr1
ENSMUSG00000009079.17	E008	16.5522	0.0108999	0.0653448	0.798239	1	6.38227	6.59257	0.0938298	chr11	5020724	5020891	168	-	16	14	20	18	12	20	ENSMUST00000130118.2	Ewsr1
ENSMUSG00000009079.17	E010	232.164	0.00849436	0.0370258	0.847412	1	24.0708	24.3232	0.0313578	chr11	5021107	5021158	52	-	296	221	196	179	188	376	ENSMUST00000130060.2, ENSMUST00000141002.8, ENSMUST00000102930.10, ENSMUST00000073308.11, ENSMUST00000079949.13	Ewsr1
ENSMUSG00000009079.17	E011	5.25572	0.087464	0.0628069	0.802113	1	3.79021	3.56998	-0.172894	chr11	5021417	5021519	103	-	9	3	3	9	4	4	ENSMUST00000151497.8	Ewsr1
ENSMUSG00000009079.17	E012	487.079	0.00198303	0.00274527	0.958214	1	34.16	34.2998	0.0127673	chr11	5021520	5021642	123	-	585	462	426	456	380	712	ENSMUST00000130060.2, ENSMUST00000141002.8, ENSMUST00000102930.10, ENSMUST00000073308.11, ENSMUST00000151497.8, ENSMUST00000139886.2, ENSMUST00000079949.13, ENSMUST00000150168.8	Ewsr1
ENSMUSG00000009079.17	E013	8.23247	0.138264	1.40514	0.235865	1	5.16045	3.73007	-0.937911	chr11	5021643	5022220	578	-	5	9	2	6	14	10	ENSMUST00000130060.2	Ewsr1
ENSMUSG00000009079.17	E014	492.524	0.00151232	0.0260627	0.871747	1	34.4159	34.354	-0.0056262	chr11	5022812	5022941	130	-	558	486	431	510	361	704	ENSMUST00000141002.8, ENSMUST00000102930.10, ENSMUST00000073308.11, ENSMUST00000151497.8, ENSMUST00000139886.2, ENSMUST00000079949.13, ENSMUST00000150168.8	Ewsr1
ENSMUSG00000009079.17	E019	201.595	0.0010989	0.00478466	0.944853	1	22.5557	22.5241	-0.00419122	chr11	5028953	5029484	532	-	229	205	172	216	139	294	ENSMUST00000141002.8	Ewsr1
ENSMUSG00000009079.17	E021	61.8564	0.00928884	1.25794	0.262041	1	13.2848	12.1545	-0.259561	chr11	5029520	5029528	9	-	61	53	57	77	32	115	ENSMUST00000139886.2, ENSMUST00000141002.8	Ewsr1
ENSMUSG00000009079.17	E022	166.958	0.00335045	0.236055	0.62707	1	20.3219	20.8008	0.0692351	chr11	5029529	5029899	371	-	197	159	157	185	114	220	ENSMUST00000139886.2	Ewsr1
ENSMUSG00000009079.17	E023	164.648	0.00320589	0.312633	0.576069	1	20.6961	20.2533	-0.0642848	chr11	5030418	5030688	271	-	212	153	124	179	120	242	ENSMUST00000093365.12	Ewsr1
ENSMUSG00000009079.17	E024	91.6573	0.00597079	0.00146654	0.969452	1	15.4856	15.4087	-0.0146153	chr11	5032022	5032252	231	-	100	93	84	109	48	146	ENSMUST00000144238.2	Ewsr1
ENSMUSG00000009079.17	E026	113.459	0.00429196	0.197404	0.656824	1	17.438	16.9715	-0.0799151	chr11	5032284	5032340	57	-	128	108	102	121	62	206	ENSMUST00000144238.2, ENSMUST00000102930.10, ENSMUST00000073308.11, ENSMUST00000079949.13, ENSMUST00000093365.12, ENSMUST00000150168.8	Ewsr1
ENSMUSG00000009079.17	E027	246.981	0.00446603	0.397917	0.528167	1	25.3823	24.6615	-0.0868525	chr11	5032341	5032433	93	-	302	242	190	271	147	426	ENSMUST00000144238.2, ENSMUST00000102930.10, ENSMUST00000073308.11, ENSMUST00000079949.13, ENSMUST00000093365.12	Ewsr1
ENSMUSG00000009079.17	E028	604.258	0.00176141	0.111007	0.739001	1	38.1094	37.781	-0.0275154	chr11	5033360	5033571	212	-	705	574	537	657	370	974	ENSMUST00000144238.2, ENSMUST00000102930.10, ENSMUST00000073308.11, ENSMUST00000079949.13, ENSMUST00000093365.12	Ewsr1
ENSMUSG00000009079.17	E029	505.206	0.00437266	0.825923	0.363454	1	34.3394	35.5859	0.111804	chr11	5035896	5036036	141	-	639	440	512	536	304	747	ENSMUST00000144238.2, ENSMUST00000102930.10, ENSMUST00000073308.11, ENSMUST00000079949.13, ENSMUST00000093365.12	Ewsr1
ENSMUSG00000009079.17	E031	588.36	0.00168086	0.503877	0.477802	1	37.129	37.82	0.058492	chr11	5037960	5038146	187	-	686	546	583	551	384	956	ENSMUST00000093365.12, ENSMUST00000102930.10, ENSMUST00000073308.11, ENSMUST00000079949.13	Ewsr1
ENSMUSG00000009079.17	E034	470.155	0.0064275	0.01058	0.918075	1	33.7579	33.7353	-0.00209247	chr11	5041859	5041982	124	-	493	431	476	403	349	781	ENSMUST00000063232.7, ENSMUST00000102930.10, ENSMUST00000073308.11, ENSMUST00000079949.13, ENSMUST00000093365.12	Ewsr1
ENSMUSG00000009079.17	E036	325.49	0.00868055	0.0043375	0.94749	1	28.4214	28.3644	-0.00613229	chr11	5043681	5043732	52	-	359	292	320	259	262	532	ENSMUST00000151847.2, ENSMUST00000063232.7, ENSMUST00000102930.10, ENSMUST00000073308.11, ENSMUST00000079949.13, ENSMUST00000093365.12	Ewsr1
ENSMUSG00000009079.17	E037	258.332	0.00450483	0.0175383	0.894643	1	25.4182	25.3417	-0.00909302	chr11	5043869	5043905	37	-	302	228	242	226	212	387	ENSMUST00000151847.2, ENSMUST00000063232.7, ENSMUST00000102930.10, ENSMUST00000073308.11, ENSMUST00000079949.13, ENSMUST00000093365.12	Ewsr1
ENSMUSG00000009079.17	E038	202.578	0.00327463	0.210938	0.646033	1	22.3354	22.8311	0.0656525	chr11	5049009	5049042	34	-	255	190	179	179	163	289	ENSMUST00000151847.2, ENSMUST00000063232.7, ENSMUST00000102930.10, ENSMUST00000073308.11, ENSMUST00000079949.13, ENSMUST00000093365.12	Ewsr1
ENSMUSG00000009079.17	E039	81.3495	0.00873891	0.101583	0.749938	1	14.2394	14.6182	0.0768809	chr11	5049043	5049066	24	-	106	81	64	75	70	103	ENSMUST00000151847.2, ENSMUST00000063232.7, ENSMUST00000073308.11, ENSMUST00000079949.13, ENSMUST00000093365.12	Ewsr1
ENSMUSG00000009079.17	E040	16.6888	0.0980838	0.869031	0.351224	1	7.15218	5.95557	-0.529919	chr11	5049067	5049067	1	-	24	5	13	10	19	34	ENSMUST00000063232.7, ENSMUST00000151847.2, ENSMUST00000073308.11, ENSMUST00000079949.13	Ewsr1
ENSMUSG00000009079.17	E041	14.9538	0.0556813	0.641239	0.423262	1	6.65163	5.83521	-0.378909	chr11	5049068	5049096	29	-	22	6	12	10	15	30	ENSMUST00000063232.7, ENSMUST00000079949.13	Ewsr1
ENSMUSG00000009079.17	E042	9.74326	0.164232	0.00362218	0.952009	1	5.20007	5.14443	-0.0310994	chr11	5049097	5049266	170	-	21	3	8	8	3	26	ENSMUST00000079949.13	Ewsr1
ENSMUSG00000009090.18	E003	128.317	0.00546058	0.888634	0.345848	1	17.7413	18.6001	0.139628	chr11	4936934	4937051	118	+	165	128	159	98	69	194	ENSMUST00000137292.8, ENSMUST00000109897.8, ENSMUST00000133014.8, ENSMUST00000009234.16	Ap1b1
ENSMUSG00000009090.18	E004	1.9199	0.261763	0.568475	0.450865	1	2.67743	1.93585	-0.936124	chr11	4959474	4959529	56	+	4	0	1	5	0	3	ENSMUST00000144426.2	Ap1b1
ENSMUSG00000009090.18	E006	195.845	0.00255394	0.399985	0.527097	1	22.1324	22.5945	0.0617588	chr11	4962882	4962987	106	+	261	190	227	163	105	299	ENSMUST00000109897.8, ENSMUST00000009234.16, ENSMUST00000101613.3, ENSMUST00000137292.8, ENSMUST00000144426.2	Ap1b1
ENSMUSG00000009090.18	E007	134.514	0.00210068	0.132225	0.716136	1	18.5583	18.7829	0.0355687	chr11	4965606	4965741	136	+	192	119	154	114	73	206	ENSMUST00000109897.8, ENSMUST00000009234.16, ENSMUST00000101613.3, ENSMUST00000133014.8, ENSMUST00000137292.8, ENSMUST00000144426.2	Ap1b1
ENSMUSG00000009090.18	E008	196.444	0.000808126	0.512096	0.474233	1	22.6758	22.1133	-0.0750841	chr11	4966606	4966851	246	+	262	180	209	188	113	290	ENSMUST00000009234.16, ENSMUST00000109897.8, ENSMUST00000133014.8, ENSMUST00000101613.3	Ap1b1
ENSMUSG00000009090.18	E009	154.492	0.000909349	0.330169	0.56556	1	20.1048	19.6569	-0.0668609	chr11	4968016	4968096	81	+	208	155	148	141	100	219	ENSMUST00000009234.16	Ap1b1
ENSMUSG00000009090.18	E013	99.7217	0.00162377	1.30743	0.252861	1	15.5701	16.3808	0.149142	chr11	4974372	4974467	96	+	147	102	103	91	61	120	ENSMUST00000109897.8, ENSMUST00000101613.3, ENSMUST00000009234.16	Ap1b1
ENSMUSG00000009090.18	E014	184.595	0.00102518	0.00385013	0.950523	1	21.6666	21.6521	-0.00199356	chr11	4975594	4975709	116	+	242	199	182	165	114	258	ENSMUST00000109897.8, ENSMUST00000101613.3, ENSMUST00000009234.16	Ap1b1
ENSMUSG00000009090.18	E018	300.127	0.000547219	1.28446	0.257072	1	27.8985	27.0509	-0.0938219	chr11	4981630	4981889	260	+	405	301	286	282	177	453	ENSMUST00000145704.2, ENSMUST00000109897.8, ENSMUST00000101613.3, ENSMUST00000009234.16	Ap1b1
ENSMUSG00000009090.18	E022	204.042	0.000653275	0.72202	0.395482	1	22.5182	23.0329	0.0676362	chr11	4983687	4983842	156	+	292	210	207	179	119	284	ENSMUST00000109897.8, ENSMUST00000101613.3, ENSMUST00000009234.16	Ap1b1
ENSMUSG00000009090.18	E024	188.91	0.000882943	0.41695	0.518463	1	21.7046	22.1008	0.053988	chr11	4987632	4987777	146	+	256	190	204	178	106	255	ENSMUST00000009234.16, ENSMUST00000109897.8, ENSMUST00000101613.3, ENSMUST00000142325.8	Ap1b1
ENSMUSG00000009090.18	E025	11.6026	0.0103975	0.0177707	0.893951	1	5.54401	5.43487	-0.057492	chr11	4988764	4989124	361	+	14	11	13	12	7	15	ENSMUST00000133007.2	Ap1b1
ENSMUSG00000009090.18	E026	226.892	0.0070204	1.24728	0.264072	1	24.5422	23.2468	-0.16286	chr11	4989125	4989254	130	+	251	213	248	233	151	303	ENSMUST00000109897.8, ENSMUST00000009234.16, ENSMUST00000101613.3, ENSMUST00000142325.8, ENSMUST00000133007.2	Ap1b1
ENSMUSG00000009090.18	E027	189.148	0.0105915	0.280133	0.596614	1	22.2252	21.5451	-0.0927575	chr11	4989519	4989603	85	+	272	167	181	192	138	217	ENSMUST00000109897.8, ENSMUST00000009234.16, ENSMUST00000101613.3, ENSMUST00000142325.8, ENSMUST00000133007.2	Ap1b1
ENSMUSG00000009090.18	E031	630.445	0.00120132	1.19176	0.274974	1	38.3852	39.15	0.0629753	chr11	4991718	4992729	1012	+	915	644	641	561	330	940	ENSMUST00000109897.8, ENSMUST00000101613.3, ENSMUST00000009234.16	Ap1b1
ENSMUSG00000009092.6	E003	1.98448	0.0819757	0.0304366	0.861503	1	2.26367	2.19514	-0.088727	chr10	75729256	75729264	9	+	5	0	2	0	3	2	ENSMUST00000009236.6, ENSMUST00000219568.2, ENSMUST00000217811.2	Derl3
ENSMUSG00000009092.6	E004	3.37725	0.0678081	0.683431	0.408408	1	2.48754	3.11921	0.653284	chr10	75729265	75729267	3	+	7	2	5	0	4	2	ENSMUST00000218506.2, ENSMUST00000009236.6, ENSMUST00000219568.2, ENSMUST00000217811.2	Derl3
ENSMUSG00000009092.6	E005	8.54205	0.0477204	0.663848	0.415205	1	4.45199	4.93143	0.295579	chr10	75729268	75729351	84	+	16	8	11	1	6	13	ENSMUST00000218506.2, ENSMUST00000218932.2, ENSMUST00000219568.2, ENSMUST00000218718.2, ENSMUST00000009236.6, ENSMUST00000217811.2	Derl3
ENSMUSG00000009092.6	E006	5.77192	0.0932294	0.230518	0.63114	1	4.1675	3.73509	-0.316432	chr10	75729453	75729455	3	+	10	0	10	1	4	13	ENSMUST00000218506.2, ENSMUST00000218932.2, ENSMUST00000219568.2, ENSMUST00000218718.2, ENSMUST00000009236.6	Derl3
ENSMUSG00000009092.6	E007	9.68032	0.0503339	1.14078	0.285487	1	4.70111	5.39942	0.400342	chr10	75729456	75729518	63	+	20	7	15	1	4	18	ENSMUST00000218506.2, ENSMUST00000218932.2, ENSMUST00000219568.2, ENSMUST00000218718.2, ENSMUST00000009236.6, ENSMUST00000219994.2, ENSMUST00000217811.2	Derl3
ENSMUSG00000009092.6	E008	2.19535	0.462785	0.00185674	0.96563	1	3.00573	2.06037	-1.09013	chr10	75729519	75729603	85	+	2	2	2	0	0	11	ENSMUST00000219994.2, ENSMUST00000218718.2	Derl3
ENSMUSG00000009092.6	E011	6.16428	0.0257879	0.978764	0.322504	1	3.72042	4.46204	0.525107	chr10	75729801	75729848	48	+	19	4	6	0	3	11	ENSMUST00000218932.2, ENSMUST00000219568.2, ENSMUST00000218718.2, ENSMUST00000009236.6, ENSMUST00000219994.2, ENSMUST00000217811.2	Derl3
ENSMUSG00000009092.6	E012	6.42876	0.222647	0.434089	0.509989	1	3.51975	4.70457	0.8382	chr10	75729849	75729894	46	+	29	2	4	2	0	12	ENSMUST00000219568.2, ENSMUST00000218718.2, ENSMUST00000009236.6, ENSMUST00000219994.2, ENSMUST00000217811.2	Derl3
ENSMUSG00000009092.6	E015	15.4099	0.0621223	0.66796	0.413764	1	6.61924	6.25129	-0.165518	chr10	75730266	75730407	142	+	48	2	10	4	14	26	ENSMUST00000009236.6, ENSMUST00000219994.2, ENSMUST00000217811.2	Derl3
ENSMUSG00000009092.6	E016	13.5495	0.02629	0.110252	0.739857	1	5.96563	5.93376	-0.015495	chr10	75730408	75730461	54	+	37	3	12	4	14	17	ENSMUST00000009236.6, ENSMUST00000220190.2, ENSMUST00000219994.2, ENSMUST00000217811.2	Derl3
ENSMUSG00000009092.6	E017	4.14474	0.0932501	0.931672	0.334429	1	3.62321	3.00491	-0.540314	chr10	75730462	75730872	411	+	7	0	6	4	3	6	ENSMUST00000220190.2	Derl3
ENSMUSG00000009092.6	E018	21.3157	0.0571107	0.000815139	0.977223	1	7.09466	7.65557	0.22041	chr10	75730873	75730963	91	+	63	5	21	9	19	20	ENSMUST00000218506.2, ENSMUST00000220190.2, ENSMUST00000009236.6, ENSMUST00000219994.2, ENSMUST00000217811.2	Derl3
ENSMUSG00000009092.6	E020	29.0111	0.00641913	0.31054	0.577349	1	9.05238	8.73566	-0.103345	chr10	75731129	75731251	123	+	67	10	34	9	19	55	ENSMUST00000009236.6, ENSMUST00000218506.2, ENSMUST00000219994.2, ENSMUST00000217811.2	Derl3
ENSMUSG00000009092.6	E022	10.3791	0.0623155	1.16476	0.280481	1	5.71945	4.80057	-0.506349	chr10	75731652	75731775	124	+	15	4	14	8	7	18	ENSMUST00000009236.6, ENSMUST00000217811.2	Derl3
ENSMUSG00000009108.16	E006	3.10418	0.0478406	0.0732034	0.786728	1	3.22142	2.80874	-0.395807	chr3	108000510	108000682	173	+	5	1	5	0	1	10	ENSMUST00000145101.8, ENSMUST00000058669.15, ENSMUST00000142568.8, ENSMUST00000151326.8	Gnat2
ENSMUSG00000009108.16	E008	2.72698	0.0571343	0.0722567	0.788079	1	2.93723	2.5449	-0.413924	chr3	108002457	108002499	43	+	3	3	3	0	2	7	ENSMUST00000058669.15, ENSMUST00000151326.8, ENSMUST00000145101.8, ENSMUST00000142568.8, ENSMUST00000131856.3	Gnat2
ENSMUSG00000009108.16	E009	4.18338	0.040236	0.524011	0.469136	1	3.24447	3.5741	0.279427	chr3	108002755	108002896	142	+	10	4	4	0	2	9	ENSMUST00000058669.15, ENSMUST00000151326.8, ENSMUST00000145101.8, ENSMUST00000142568.8, ENSMUST00000131856.3	Gnat2
ENSMUSG00000009108.16	E016	5.41128	0.0604571	0.218703	0.64003	1	3.82993	3.97658	0.108535	chr3	108005283	108005411	129	+	10	1	11	0	1	15	ENSMUST00000058669.15, ENSMUST00000151326.8, ENSMUST00000142568.8, ENSMUST00000130013.2, ENSMUST00000131856.3	Gnat2
ENSMUSG00000009108.16	E017	3.4418	0.354745	0.00417412	0.948487	1	2.77277	3.25257	0.460804	chr3	108005627	108005733	107	+	4	0	10	1	0	8	ENSMUST00000058669.15, ENSMUST00000151326.8, ENSMUST00000142568.8, ENSMUST00000130013.2, ENSMUST00000131856.3	Gnat2
ENSMUSG00000009108.16	E018	1.76998	0.101241	1.38367	0.239478	1	1.68921	2.54562	1.18373	chr3	108005734	108005748	15	+	4	0	5	0	0	3	ENSMUST00000058669.15, ENSMUST00000142568.8, ENSMUST00000130013.2, ENSMUST00000131856.3	Gnat2
ENSMUSG00000009108.16	E019	1.76998	0.101241	1.38367	0.239478	1	1.68921	2.54562	1.18373	chr3	108005749	108005756	8	+	4	0	5	0	0	3	ENSMUST00000058669.15, ENSMUST00000130013.2, ENSMUST00000142568.8	Gnat2
ENSMUSG00000009108.16	E020	4.63522	0.0408975	0.0913015	0.762529	1	3.78998	3.46587	-0.25819	chr3	108007304	108007457	154	+	11	2	4	1	3	11	ENSMUST00000058669.15, ENSMUST00000130013.2, ENSMUST00000142568.8	Gnat2
ENSMUSG00000009108.16	E021	14.9145	0.10114	0.588092	0.443158	1	6.99727	5.73142	-0.577477	chr3	108007929	108008607	679	+	19	15	12	1	11	43	ENSMUST00000058669.15, ENSMUST00000130013.2, ENSMUST00000142568.8	Gnat2
ENSMUSG00000009108.16	E022	2.26421	0.576736	0.225872	0.634602	1	2.73742	2.06764	-0.810009	chr3	108008608	108008746	139	+	2	4	0	0	4	3	ENSMUST00000058669.15, ENSMUST00000142568.8	Gnat2
ENSMUSG00000009112.5	E001	8.66323	0.0780639	1.37264	0.241359	1	5.34636	4.04406	-0.806778	chr6	120813173	120813186	14	+	7	8	6	17	6	7	ENSMUST00000203584.3, ENSMUST00000204004.2	Bcl2l13
ENSMUSG00000009112.5	E003	86.7904	0.00827881	0.457451	0.498818	1	15.4223	14.7421	-0.13229	chr6	120813199	120813318	120	+	132	72	83	102	43	122	ENSMUST00000203584.3, ENSMUST00000009256.4, ENSMUST00000204004.2, ENSMUST00000203037.3	Bcl2l13
ENSMUSG00000009112.5	E004	129.695	0.00212433	0.246783	0.619349	1	18.0817	18.4954	0.0668392	chr6	120825417	120825577	161	+	197	129	128	133	68	167	ENSMUST00000203584.3, ENSMUST00000009256.4, ENSMUST00000204004.2, ENSMUST00000203037.3	Bcl2l13
ENSMUSG00000009112.5	E005	91.4249	0.00186791	0.75898	0.383648	1	15.0305	15.7218	0.131951	chr6	120839816	120839923	108	+	145	98	83	93	50	109	ENSMUST00000009256.4, ENSMUST00000204004.2	Bcl2l13
ENSMUSG00000009112.5	E006	75.7698	0.00337159	0.339213	0.560284	1	13.7508	14.2352	0.101301	chr6	120842529	120842570	42	+	110	86	70	80	41	89	ENSMUST00000203584.3, ENSMUST00000009256.4, ENSMUST00000204004.2	Bcl2l13
ENSMUSG00000009112.5	E007	124.614	0.00138451	0.231915	0.630108	1	18.1665	17.8933	-0.0447423	chr6	120842571	120842685	115	+	195	136	94	129	69	174	ENSMUST00000009256.4, ENSMUST00000204004.2	Bcl2l13
ENSMUSG00000009112.5	E009	103.508	0.0033612	0.139909	0.708371	1	16.6645	16.4294	-0.0417957	chr6	120847727	120847796	70	+	179	99	81	100	54	160	ENSMUST00000009256.4	Bcl2l13
ENSMUSG00000009112.5	E010	108.18	0.0117836	0.0119897	0.912808	1	16.9097	16.849	-0.0105977	chr6	120853164	120853278	115	+	196	110	77	93	54	184	ENSMUST00000009256.4, ENSMUST00000203037.3	Bcl2l13
ENSMUSG00000009112.5	E011	72.6041	0.00277436	0.00139379	0.970219	1	13.9304	13.9387	0.00173603	chr6	120853279	120853307	29	+	122	79	55	68	35	115	ENSMUST00000009256.4	Bcl2l13
ENSMUSG00000009112.5	E012	1833.36	0.00262642	0.113629	0.73605	1	60.8757	61.1573	0.0167164	chr6	120863639	120869803	6165	+	2773	1966	1606	1663	1080	2577	ENSMUST00000009256.4	Bcl2l13
ENSMUSG00000009115.6	E005	6.47821	1.71678	1.03205	0.309678	1	4.75273	3.10105	-1.23335	chr10	76405170	76405321	152	+	0	10	0	10	12	0	ENSMUST00000105414.2, ENSMUST00000009259.5	Spatc1l
ENSMUSG00000009115.6	E006	1.89226	0.41904	0.885554	0.346685	1	2.03473	2.4698	0.559318	chr10	76405500	76405864	365	+	4	3	0	5	0	0	ENSMUST00000105414.2, ENSMUST00000009259.5	Spatc1l
ENSMUSG00000009145.7	E001	13.2726	0.0103266	1.09512	0.29534	1	5.52351	6.29134	0.376511	chr6	83034825	83035077	253	+	23	15	13	8	8	18	ENSMUST00000077502.5	Dqx1
ENSMUSG00000009145.7	E002	21.6985	0.0118046	0.0681469	0.794054	1	7.41759	7.6979	0.10747	chr6	83035078	83035120	43	+	39	25	13	17	16	28	ENSMUST00000077502.5, ENSMUST00000204803.2	Dqx1
ENSMUSG00000009145.7	E005	42.854	0.00826054	0.0378455	0.845754	1	10.88	10.6182	-0.0708457	chr6	83035898	83036091	194	+	63	43	40	40	18	77	ENSMUST00000077502.5, ENSMUST00000204803.2	Dqx1
ENSMUSG00000009145.7	E006	84.0844	0.00288377	0.697973	0.403466	1	15.2101	14.5329	-0.133497	chr6	83036420	83036807	388	+	113	88	74	93	42	127	ENSMUST00000077502.5, ENSMUST00000204803.2	Dqx1
ENSMUSG00000009145.7	E007	6.91701	0.245641	0.0795726	0.777877	1	4.27507	4.37411	0.0661748	chr6	83036808	83036969	162	+	6	13	5	1	3	19	ENSMUST00000204803.2	Dqx1
ENSMUSG00000009145.7	E008	51.3462	0.00312774	1.03552	0.308866	1	12.0387	11.2876	-0.187711	chr6	83037149	83037382	234	+	70	52	43	51	30	82	ENSMUST00000077502.5	Dqx1
ENSMUSG00000009145.7	E009	45.7079	0.00311538	2.40753e-06	0.998762	1	10.9476	10.9406	-0.00186717	chr6	83037472	83037571	100	+	68	46	41	46	27	61	ENSMUST00000077502.5	Dqx1
ENSMUSG00000009145.7	E010	50.6499	0.00277034	0.0706636	0.790373	1	11.4257	11.6137	0.0475413	chr6	83037678	83037836	159	+	80	50	45	52	29	65	ENSMUST00000077502.5	Dqx1
ENSMUSG00000009145.7	E011	52.3166	0.0183023	1.11132	0.291795	1	11.1076	12.3233	0.302641	chr6	83037917	83038108	192	+	107	63	32	58	23	56	ENSMUST00000077502.5	Dqx1
ENSMUSG00000009145.7	E012	42.0879	0.0231296	0.299313	0.584314	1	10.3132	10.8267	0.141332	chr6	83041505	83041624	120	+	80	48	27	56	14	49	ENSMUST00000077502.5	Dqx1
ENSMUSG00000009145.7	E013	62.631	0.00875954	0.470668	0.49268	1	13.2036	12.5993	-0.13679	chr6	83041775	83041965	191	+	111	51	47	81	29	86	ENSMUST00000077502.5	Dqx1
ENSMUSG00000009145.7	E014	88.1949	0.00684147	1.40502	0.235884	1	15.6989	14.6784	-0.197146	chr6	83043071	83043261	191	+	129	99	55	106	51	120	ENSMUST00000077502.5	Dqx1
ENSMUSG00000009145.7	E015	156.547	0.00446179	0.452326	0.501232	1	20.4907	19.8858	-0.0889908	chr6	83043414	83044299	886	+	250	134	142	162	79	245	ENSMUST00000077502.5	Dqx1
ENSMUSG00000009207.16	E001	2.28397	1.0477	0.0117621	0.913636	1	2.18961	2.59008	0.484842	chr2	74350635	74350677	43	-	0	7	0	0	4	1	ENSMUST00000111993.9	Lnpk
ENSMUSG00000009207.16	E003	26.0974	0.0591993	0.0749442	0.78427	1	8.17088	8.55897	0.134567	chr2	74350685	74351676	992	-	44	20	19	33	10	47	ENSMUST00000064503.13, ENSMUST00000127168.8, ENSMUST00000111993.9	Lnpk
ENSMUSG00000009207.16	E005	26.9536	0.0235178	0.00495661	0.943873	1	8.4937	8.44116	-0.0179955	chr2	74352384	74352641	258	-	35	20	24	26	16	54	ENSMUST00000111993.9, ENSMUST00000064503.13, ENSMUST00000127168.8, ENSMUST00000134641.8, ENSMUST00000102676.9	Lnpk
ENSMUSG00000009207.16	E007	12.7895	0.0133611	0.303968	0.581405	1	5.9041	5.6153	-0.145058	chr2	74359975	74360145	171	-	18	13	4	9	14	22	ENSMUST00000111993.9, ENSMUST00000064503.13, ENSMUST00000127168.8, ENSMUST00000134641.8, ENSMUST00000102676.9	Lnpk
ENSMUSG00000009207.16	E008	5.39015	0.211247	0.466744	0.494489	1	3.39322	3.91534	0.413365	chr2	74360850	74360920	71	-	7	7	3	1	9	3	ENSMUST00000111993.9, ENSMUST00000064503.13, ENSMUST00000127168.8, ENSMUST00000134641.8, ENSMUST00000102676.9	Lnpk
ENSMUSG00000009207.16	E009	7.61649	0.0263042	0.181345	0.67022	1	4.29914	4.66093	0.233478	chr2	74362220	74362252	33	-	10	10	4	2	8	14	ENSMUST00000111993.9, ENSMUST00000064503.13, ENSMUST00000127168.8, ENSMUST00000134641.8, ENSMUST00000102676.9	Lnpk
ENSMUSG00000009207.16	E010	11.9965	0.132091	0.242925	0.622101	1	5.9183	5.06343	-0.451113	chr2	74362253	74362325	73	-	15	10	4	3	19	21	ENSMUST00000111993.9, ENSMUST00000130586.8, ENSMUST00000064503.13, ENSMUST00000127168.8, ENSMUST00000134641.8, ENSMUST00000102676.9	Lnpk
ENSMUSG00000009207.16	E011	2.81509	0.132419	0.780265	0.37706	1	2.88073	2.13435	-0.865654	chr2	74362326	74363450	1125	-	2	1	2	3	5	2	ENSMUST00000127168.8	Lnpk
ENSMUSG00000009207.16	E012	15.7293	0.0385099	0.665166	0.414742	1	5.94978	6.75767	0.368447	chr2	74367648	74367749	102	-	16	22	12	8	16	21	ENSMUST00000111993.9, ENSMUST00000130586.8, ENSMUST00000064503.13, ENSMUST00000134641.8, ENSMUST00000102676.9	Lnpk
ENSMUSG00000009207.16	E013	14.1983	0.0501056	0.435315	0.509393	1	5.78317	6.50335	0.339566	chr2	74367750	74367845	96	-	13	21	12	16	6	22	ENSMUST00000130232.8, ENSMUST00000111993.9, ENSMUST00000130586.8, ENSMUST00000064503.13, ENSMUST00000134641.8, ENSMUST00000102676.9	Lnpk
ENSMUSG00000009207.16	E015	8.55982	0.130002	0.412113	0.520899	1	4.38285	5.1698	0.477262	chr2	74378182	74378233	52	-	8	15	6	13	2	10	ENSMUST00000130232.8, ENSMUST00000111993.9, ENSMUST00000130586.8, ENSMUST00000064503.13, ENSMUST00000134641.8, ENSMUST00000102676.9, ENSMUST00000155006.8	Lnpk
ENSMUSG00000009207.16	E016	6.33356	0.0823078	1.3223	0.250179	1	3.56635	4.76991	0.840072	chr2	74378319	74378367	49	-	8	14	3	6	1	10	ENSMUST00000130232.8, ENSMUST00000111993.9, ENSMUST00000130586.8, ENSMUST00000064503.13, ENSMUST00000134641.8, ENSMUST00000102676.9, ENSMUST00000155006.8	Lnpk
ENSMUSG00000009207.16	E017	4.43363	0.0338669	0.366343	0.545004	1	3.27431	3.7903	0.422619	chr2	74378368	74378402	35	-	10	3	3	4	2	8	ENSMUST00000130232.8, ENSMUST00000111993.9, ENSMUST00000130586.8, ENSMUST00000064503.13, ENSMUST00000134641.8, ENSMUST00000102676.9, ENSMUST00000134764.8, ENSMUST00000155006.8	Lnpk
ENSMUSG00000009207.16	E018	6.23319	0.0404919	0.976091	0.323166	1	3.54817	4.45801	0.659406	chr2	74381405	74381418	14	-	9	11	2	4	6	6	ENSMUST00000130232.8, ENSMUST00000111993.9, ENSMUST00000130586.8, ENSMUST00000064503.13, ENSMUST00000134641.8, ENSMUST00000102676.9, ENSMUST00000134764.8, ENSMUST00000155006.8	Lnpk
ENSMUSG00000009207.16	E019	6.88189	0.0413983	0.178442	0.672715	1	3.9702	4.45783	0.334687	chr2	74381419	74381445	27	-	9	11	2	7	6	7	ENSMUST00000130232.8, ENSMUST00000111993.9, ENSMUST00000130586.8, ENSMUST00000064503.13, ENSMUST00000134641.8, ENSMUST00000134764.8, ENSMUST00000102676.9, ENSMUST00000155006.8, ENSMUST00000145933.2	Lnpk
ENSMUSG00000009207.16	E022	1.98266	0.413788	0.26446	0.607073	1	2.789	1.87316	-1.14899	chr2	74382239	74385331	3093	-	3	0	1	1	0	11	ENSMUST00000154706.8	Lnpk
ENSMUSG00000009207.16	E023	5.20513	0.089796	0.00686551	0.933964	1	3.582	3.68952	0.085411	chr2	74385332	74385340	9	-	5	9	1	6	5	5	ENSMUST00000130232.8, ENSMUST00000154706.8, ENSMUST00000111993.9, ENSMUST00000130586.8, ENSMUST00000064503.13, ENSMUST00000102676.9, ENSMUST00000134764.8, ENSMUST00000155006.8	Lnpk
ENSMUSG00000009207.16	E024	6.50458	0.0700733	0.0342565	0.853162	1	4.11886	4.15409	0.0246059	chr2	74385341	74385390	50	-	6	12	1	6	5	11	ENSMUST00000130232.8, ENSMUST00000154706.8, ENSMUST00000111993.9, ENSMUST00000130586.8, ENSMUST00000064503.13, ENSMUST00000102676.9, ENSMUST00000134764.8	Lnpk
ENSMUSG00000009207.16	E026	14.3269	0.00886843	0.663646	0.415276	1	6.37985	5.86921	-0.241362	chr2	74399285	74399447	163	-	15	14	9	12	12	29	ENSMUST00000130232.8, ENSMUST00000145293.2, ENSMUST00000111993.9, ENSMUST00000154706.8, ENSMUST00000130586.8, ENSMUST00000064503.13, ENSMUST00000134641.8, ENSMUST00000102676.9	Lnpk
ENSMUSG00000009207.16	E029	9.40517	0.0430939	0.292181	0.588826	1	5.31332	4.8194	-0.282043	chr2	74403882	74403970	89	-	15	6	5	5	7	26	ENSMUST00000130232.8, ENSMUST00000145293.2, ENSMUST00000111993.9, ENSMUST00000154706.8, ENSMUST00000130586.8, ENSMUST00000064503.13, ENSMUST00000134641.8, ENSMUST00000134168.2, ENSMUST00000102676.9, ENSMUST00000134764.8	Lnpk
ENSMUSG00000009207.16	E033	7.66502	0.0674911	0.91653	0.338388	1	4.86996	4.00896	-0.562157	chr2	74409163	74409224	62	-	11	2	5	4	9	18	ENSMUST00000154706.8, ENSMUST00000145293.2, ENSMUST00000111993.9, ENSMUST00000064503.13, ENSMUST00000134641.8, ENSMUST00000134168.2	Lnpk
ENSMUSG00000009207.16	E034	3.42511	0.0875815	0.831243	0.361913	1	3.21429	2.51502	-0.708278	chr2	74409225	74409238	14	-	4	0	3	3	5	5	ENSMUST00000154706.8, ENSMUST00000111993.9, ENSMUST00000064503.13, ENSMUST00000134641.8, ENSMUST00000134168.2	Lnpk
ENSMUSG00000009207.16	E035	1.87028	0.0972668	0.0537892	0.816596	1	2.31199	2.13677	-0.227488	chr2	74409239	74409260	22	-	2	0	3	2	1	4	ENSMUST00000064503.13, ENSMUST00000134641.8, ENSMUST00000111993.9, ENSMUST00000154706.8	Lnpk
ENSMUSG00000009281.7	E001	72.692	0.0430457	0.0337494	0.854241	1	13.687	13.6994	0.00265942	chr6	48546630	48546643	14	-	64	46	97	74	52	112	ENSMUST00000204267.3, ENSMUST00000203541.3, ENSMUST00000204930.3, ENSMUST00000009425.7	Rarres2
ENSMUSG00000009281.7	E002	1521.98	0.000163823	0.0313901	0.859373	1	55.3265	55.6184	0.0184144	chr6	48546644	48546739	96	-	1344	1505	1470	1755	1320	1625	ENSMUST00000203541.3, ENSMUST00000204930.3, ENSMUST00000009425.7, ENSMUST00000204267.3, ENSMUST00000204182.2	Rarres2
ENSMUSG00000009281.7	E003	3571.55	0.000411666	0.505175	0.477235	1	77.6262	77.9267	0.0156361	chr6	48546875	48546993	119	-	3117	3538	3568	3976	3067	3944	ENSMUST00000203541.3, ENSMUST00000204930.3, ENSMUST00000009425.7, ENSMUST00000204267.3, ENSMUST00000204182.2	Rarres2
ENSMUSG00000009281.7	E010	6472.53	0.000156324	0.601257	0.438099	1	95.0738	94.5379	-0.0257309	chr6	48549022	48549224	203	-	5692	6509	6045	7413	5661	7091	ENSMUST00000203541.3, ENSMUST00000204930.3, ENSMUST00000009425.7, ENSMUST00000204267.3, ENSMUST00000204182.2	Rarres2
ENSMUSG00000009281.7	E011	2782.28	0.000454017	0.736268	0.390859	1	71.3301	70.3965	-0.05089	chr6	48549528	48549580	53	-	2447	2820	2510	3151	2530	3001	ENSMUST00000204267.3, ENSMUST00000203541.3, ENSMUST00000009425.7	Rarres2
ENSMUSG00000009281.7	E012	1708.38	0.000902105	0.154026	0.694717	1	58.9855	58.2852	-0.0426191	chr6	48549581	48549622	42	-	1444	1772	1560	1908	1590	1778	ENSMUST00000204267.3, ENSMUST00000009425.7	Rarres2
ENSMUSG00000009291.14	E002	11.9298	0.0297338	0.177577	0.673464	1	5.66414	5.26811	-0.209594	chr10	77417557	77417589	33	+	14	14	7	14	12	9	ENSMUST00000009435.12, ENSMUST00000218797.2	Pttg1ip
ENSMUSG00000009291.14	E003	12.1084	0.0338848	0.252267	0.615484	1	5.7583	5.2677	-0.257504	chr10	77417590	77417591	2	+	14	14	7	15	12	9	ENSMUST00000009435.12, ENSMUST00000159116.2, ENSMUST00000218797.2	Pttg1ip
ENSMUSG00000009291.14	E008	1.94245	0.0629221	0.798055	0.371676	1	1.87951	2.53031	0.858217	chr10	77419779	77419857	79	+	2	4	2	1	1	2	ENSMUST00000161165.2	Pttg1ip
ENSMUSG00000009291.14	E011	506.92	0.00191803	0.965708	0.325753	1	35.4744	34.2931	-0.106149	chr10	77423085	77423137	53	+	672	538	402	472	391	669	ENSMUST00000159116.2, ENSMUST00000161165.2, ENSMUST00000218797.2, ENSMUST00000162943.9, ENSMUST00000162598.2, ENSMUST00000161789.8, ENSMUST00000009435.12	Pttg1ip
ENSMUSG00000009291.14	E014	681.093	0.00036807	0.332232	0.564348	1	39.6844	39.9281	0.0196406	chr10	77425468	77425576	109	+	921	692	632	616	493	874	ENSMUST00000161165.2, ENSMUST00000218797.2, ENSMUST00000162943.9, ENSMUST00000162598.2, ENSMUST00000161789.8, ENSMUST00000009435.12, ENSMUST00000162895.8	Pttg1ip
ENSMUSG00000009291.14	E016	22.3886	0.00778502	0.392364	0.531059	1	7.85528	7.34667	-0.193949	chr10	77428171	77428679	509	+	26	22	20	14	21	35	ENSMUST00000167006.2	Pttg1ip
ENSMUSG00000009291.14	E017	618.243	0.000769136	0.693458	0.404991	1	37.9465	38.3897	0.0369636	chr10	77428680	77428745	66	+	851	621	586	546	438	809	ENSMUST00000167006.2, ENSMUST00000161165.2, ENSMUST00000162943.9, ENSMUST00000162598.2, ENSMUST00000161789.8, ENSMUST00000009435.12, ENSMUST00000162429.8, ENSMUST00000162895.8	Pttg1ip
ENSMUSG00000009291.14	E018	754.296	0.00027367	1.08629	0.297296	1	41.3548	41.8768	0.0406098	chr10	77428746	77428833	88	+	1001	782	713	649	559	968	ENSMUST00000167006.2, ENSMUST00000161165.2, ENSMUST00000162943.9, ENSMUST00000161789.8, ENSMUST00000009435.12, ENSMUST00000162429.8, ENSMUST00000162895.8	Pttg1ip
ENSMUSG00000009291.14	E019	495.48	0.000780889	0.369451	0.543304	1	34.2491	34.5449	0.0268965	chr10	77428834	77428851	18	+	648	539	445	406	385	640	ENSMUST00000167006.2, ENSMUST00000162943.9, ENSMUST00000161789.8, ENSMUST00000009435.12, ENSMUST00000162429.8, ENSMUST00000162895.8	Pttg1ip
ENSMUSG00000009291.14	E020	541.192	0.000385555	0.534925	0.464543	1	35.6161	35.9793	0.0319307	chr10	77429698	77429733	36	+	691	563	528	460	401	704	ENSMUST00000167006.2, ENSMUST00000162943.9, ENSMUST00000161789.8, ENSMUST00000009435.12, ENSMUST00000162429.8, ENSMUST00000162895.8	Pttg1ip
ENSMUSG00000009291.14	E021	380.201	0.000449164	1.27774	0.25832	1	29.9484	30.6231	0.068484	chr10	77429734	77429744	11	+	490	396	373	330	290	456	ENSMUST00000167006.2, ENSMUST00000162943.9, ENSMUST00000009435.12, ENSMUST00000162429.8, ENSMUST00000162895.8	Pttg1ip
ENSMUSG00000009292.19	E005	21.7308	0.0172218	0.786075	0.375289	1	7.23739	8.01849	0.29696	chr10	77747123	77747239	117	-	27	17	30	21	8	37	ENSMUST00000153842.9, ENSMUST00000105401.9, ENSMUST00000105400.9, ENSMUST00000140471.8	Trpm2
ENSMUSG00000009292.19	E006	19.6873	0.0519128	0.081113	0.775795	1	7.01026	7.48843	0.191113	chr10	77748412	77748469	58	-	24	11	29	23	6	34	ENSMUST00000153842.9, ENSMUST00000105401.9, ENSMUST00000105400.9, ENSMUST00000140471.8	Trpm2
ENSMUSG00000009292.19	E009	16.9675	0.0909758	0.231698	0.630268	1	6.87803	6.46057	-0.181245	chr10	77750546	77750632	87	-	8	17	21	21	7	33	ENSMUST00000153842.9, ENSMUST00000105401.9, ENSMUST00000105400.9, ENSMUST00000140471.8	Trpm2
ENSMUSG00000009292.19	E010	36.1608	0.0176699	0.154168	0.694584	1	9.84135	9.62778	-0.0637376	chr10	77751892	77753122	1231	-	39	33	35	41	21	59	ENSMUST00000138238.8	Trpm2
ENSMUSG00000009292.19	E011	17.7251	0.00946565	0.145655	0.702722	1	7.1033	6.81141	-0.121495	chr10	77753123	77753540	418	-	26	18	10	19	9	35	ENSMUST00000126206.3, ENSMUST00000138238.8	Trpm2
ENSMUSG00000009292.19	E014	23.0699	0.0456803	0.711362	0.398992	1	8.25015	7.53722	-0.261946	chr10	77754699	77754856	158	-	42	10	16	30	9	49	ENSMUST00000105400.9, ENSMUST00000153842.9, ENSMUST00000140471.8, ENSMUST00000138238.8, ENSMUST00000105401.9, ENSMUST00000126206.3	Trpm2
ENSMUSG00000009292.19	E015	16.8147	0.0358179	0.632431	0.426465	1	6.99501	6.43322	-0.242355	chr10	77755452	77755539	88	-	29	10	10	23	9	29	ENSMUST00000153842.9, ENSMUST00000140471.8, ENSMUST00000105400.9, ENSMUST00000138238.8, ENSMUST00000105401.9, ENSMUST00000126206.3, ENSMUST00000217806.2	Trpm2
ENSMUSG00000009292.19	E018	18.178	0.0514296	0.759447	0.383502	1	6.62547	7.49171	0.355818	chr10	77759331	77759463	133	-	32	19	15	23	2	32	ENSMUST00000153842.9, ENSMUST00000140471.8, ENSMUST00000105400.9, ENSMUST00000105401.9, ENSMUST00000126206.3, ENSMUST00000217806.2	Trpm2
ENSMUSG00000009292.19	E019	23.1385	0.0162089	0.189983	0.662931	1	8.0793	7.68911	-0.143468	chr10	77759816	77759997	182	-	24	16	28	25	9	49	ENSMUST00000153842.9, ENSMUST00000140471.8, ENSMUST00000105400.9, ENSMUST00000105401.9, ENSMUST00000126206.3, ENSMUST00000217806.2	Trpm2
ENSMUSG00000009292.19	E021	24.8514	0.0219708	0.914154	0.339015	1	8.42437	7.72036	-0.252986	chr10	77761512	77761695	184	-	30	12	27	23	18	48	ENSMUST00000105400.9, ENSMUST00000140471.8, ENSMUST00000153842.9, ENSMUST00000105401.9, ENSMUST00000126206.3	Trpm2
ENSMUSG00000009292.19	E022	18.4517	0.0301376	0.124785	0.723901	1	7.0458	6.81881	-0.0948143	chr10	77765047	77765218	172	-	15	18	20	16	13	33	ENSMUST00000105400.9, ENSMUST00000140471.8, ENSMUST00000153842.9, ENSMUST00000105401.9, ENSMUST00000126206.3	Trpm2
ENSMUSG00000009292.19	E023	13.9128	0.0186637	0.00214886	0.963027	1	6.18068	6.14019	-0.0190126	chr10	77765663	77765795	133	-	22	14	8	8	10	30	ENSMUST00000105400.9, ENSMUST00000140471.8, ENSMUST00000153842.9, ENSMUST00000105401.9, ENSMUST00000126206.3	Trpm2
ENSMUSG00000009292.19	E024	11.9267	0.0317798	0.185581	0.66662	1	5.89113	5.54346	-0.175928	chr10	77766370	77766488	119	-	18	14	4	10	7	27	ENSMUST00000105400.9, ENSMUST00000140471.8, ENSMUST00000153842.9, ENSMUST00000105401.9, ENSMUST00000126206.3	Trpm2
ENSMUSG00000009292.19	E025	3.05275	0.17874	0.0241283	0.876559	1	2.97848	2.7739	-0.20545	chr10	77766489	77766491	3	-	5	1	3	7	0	4	ENSMUST00000153842.9, ENSMUST00000105400.9, ENSMUST00000140471.8	Trpm2
ENSMUSG00000009292.19	E026	9.84165	0.0386984	0.223503	0.636383	1	5.54042	5.0504	-0.267736	chr10	77766492	77767613	1122	-	18	5	7	10	2	28	ENSMUST00000140471.8	Trpm2
ENSMUSG00000009292.19	E027	15.8433	0.0171434	0.560536	0.454045	1	6.23937	6.78875	0.244238	chr10	77767969	77768182	214	-	17	18	18	9	9	31	ENSMUST00000126206.3, ENSMUST00000105401.9, ENSMUST00000153842.9, ENSMUST00000105400.9	Trpm2
ENSMUSG00000009292.19	E028	9.28934	0.257924	0.552413	0.457333	1	4.14447	5.81252	0.977681	chr10	77768183	77768865	683	-	23	1	16	8	1	14	ENSMUST00000153842.9	Trpm2
ENSMUSG00000009292.19	E030	15.0876	0.0705753	0.0385778	0.844288	1	6.22507	6.66898	0.199349	chr10	77770515	77770660	146	-	36	9	9	8	8	35	ENSMUST00000105401.9, ENSMUST00000105400.9, ENSMUST00000126206.3	Trpm2
ENSMUSG00000009292.19	E031	17.4723	0.0300194	0.0735637	0.786217	1	6.89436	7.02985	0.0563526	chr10	77770879	77771008	130	-	30	14	14	8	9	45	ENSMUST00000105401.9, ENSMUST00000105400.9, ENSMUST00000126206.3	Trpm2
ENSMUSG00000009292.19	E032	15.9356	0.0266343	0.468747	0.493564	1	6.49069	6.91997	0.185386	chr10	77771712	77771849	138	-	27	17	12	9	5	41	ENSMUST00000105401.9, ENSMUST00000105400.9, ENSMUST00000126206.3	Trpm2
ENSMUSG00000009292.19	E033	18.1383	0.0234814	0.00194499	0.964823	1	7.03917	7.13327	0.0384542	chr10	77773626	77773871	246	-	33	18	9	19	7	37	ENSMUST00000105401.9, ENSMUST00000105400.9, ENSMUST00000126206.3	Trpm2
ENSMUSG00000009292.19	E034	11.4314	0.0554828	0.0797997	0.777569	1	5.59276	5.55964	-0.0171785	chr10	77773872	77773976	105	-	24	8	5	14	6	19	ENSMUST00000105401.9, ENSMUST00000105400.9	Trpm2
ENSMUSG00000009292.19	E035	14.0828	0.0109477	0.889727	0.345551	1	6.61611	5.86407	-0.34914	chr10	77774161	77774282	122	-	20	13	7	12	8	35	ENSMUST00000105401.9, ENSMUST00000105400.9	Trpm2
ENSMUSG00000009292.19	E036	14.0545	0.0299386	0.15057	0.697992	1	6.41523	5.95248	-0.216615	chr10	77776981	77777083	103	-	16	15	10	7	9	37	ENSMUST00000105401.9, ENSMUST00000105400.9	Trpm2
ENSMUSG00000009292.19	E037	17.4217	0.0739093	0.701877	0.402154	1	7.18183	6.33773	-0.361957	chr10	77778753	77778953	201	-	13	8	24	12	11	45	ENSMUST00000105401.9, ENSMUST00000105400.9	Trpm2
ENSMUSG00000009292.19	E038	11.8057	0.210962	0.000215135	0.988297	1	5.29591	5.93004	0.327063	chr10	77779756	77779817	62	-	9	3	26	8	3	28	ENSMUST00000105401.9, ENSMUST00000105400.9	Trpm2
ENSMUSG00000009292.19	E039	19.8003	0.0165958	0.756892	0.384303	1	7.03077	7.68357	0.257187	chr10	77781669	77781849	181	-	25	16	27	18	5	40	ENSMUST00000105401.9, ENSMUST00000105400.9	Trpm2
ENSMUSG00000009292.19	E040	20.1128	0.0115151	0.0277012	0.867813	1	7.46618	7.34379	-0.0478786	chr10	77783704	77783870	167	-	33	16	14	13	14	43	ENSMUST00000105401.9, ENSMUST00000105400.9	Trpm2
ENSMUSG00000009292.19	E041	18.2448	0.00834301	1.37069	0.241693	1	6.73073	7.48961	0.309379	chr10	77785018	77785198	181	-	26	20	19	11	7	39	ENSMUST00000105401.9, ENSMUST00000105400.9	Trpm2
ENSMUSG00000009292.19	E042	18.1514	0.0564573	0.0115245	0.91451	1	6.92437	6.87939	-0.0188692	chr10	77795706	77795813	108	-	24	15	16	8	17	35	ENSMUST00000105401.9, ENSMUST00000105400.9	Trpm2
ENSMUSG00000009292.19	E043	12.9659	0.144735	0.185369	0.6668	1	6.09449	5.55032	-0.270526	chr10	77795814	77795874	61	-	22	7	8	4	15	27	ENSMUST00000105401.9, ENSMUST00000105400.9, ENSMUST00000219997.2	Trpm2
ENSMUSG00000009292.19	E046	17.9904	0.0458213	0.44816	0.50321	1	6.80648	7.32529	0.212714	chr10	77802685	77802878	194	-	29	23	11	10	6	46	ENSMUST00000105399.2, ENSMUST00000105401.9, ENSMUST00000105400.9, ENSMUST00000219997.2	Trpm2
ENSMUSG00000009292.19	E047	8.60623	0.213179	0.313986	0.575245	1	4.68368	5.04649	0.215647	chr10	77802879	77802930	52	-	8	16	5	2	2	28	ENSMUST00000219997.2, ENSMUST00000105399.2, ENSMUST00000105400.9, ENSMUST00000105401.9, ENSMUST00000154996.2	Trpm2
ENSMUSG00000009292.19	E053	1.92796	0.703117	0.333364	0.563685	1	2.42815	2.126	-0.383578	chr10	77805657	77805688	32	-	0	5	0	3	0	5	ENSMUST00000105401.9	Trpm2
ENSMUSG00000009292.19	E054	3.03158	0.122825	0.101753	0.749737	1	2.77014	2.98294	0.21368	chr10	77806236	77806397	162	-	2	2	6	1	1	8	ENSMUST00000154996.2	Trpm2
ENSMUSG00000009293.18	E001	4.77748	0.14296	0.24072	0.623686	1	3.85291	3.50597	-0.27253	chr10	77458109	77458146	38	+	13	3	1	4	2	11	ENSMUST00000174510.8	Ube2g2
ENSMUSG00000009293.18	E002	6.95524	0.114756	0.0246172	0.875325	1	4.197	4.57538	0.249416	chr10	77458147	77458156	10	+	21	5	3	6	2	12	ENSMUST00000174510.8, ENSMUST00000172813.2	Ube2g2
ENSMUSG00000009293.18	E003	78.9287	0.0349316	0.206572	0.649468	1	14.5104	14.0968	-0.0846661	chr10	77458157	77458211	55	+	132	74	63	80	56	88	ENSMUST00000174546.8, ENSMUST00000174510.8, ENSMUST00000172813.2	Ube2g2
ENSMUSG00000009293.18	E004	114.522	0.0228302	0.0880659	0.766651	1	17.2242	17.1666	-0.00986161	chr10	77458212	77458250	39	+	199	109	94	108	73	144	ENSMUST00000172772.2, ENSMUST00000174546.8, ENSMUST00000174510.8, ENSMUST00000172813.2	Ube2g2
ENSMUSG00000009293.18	E005	4.66381	0.183794	0.219381	0.639512	1	3.80387	3.16235	-0.533409	chr10	77470494	77470619	126	+	4	7	2	10	2	3	ENSMUST00000172772.2	Ube2g2
ENSMUSG00000009293.18	E008	93.4595	0.00343303	0.274833	0.600108	1	16.023	15.5009	-0.0972919	chr10	77477378	77477412	35	+	138	88	94	108	32	148	ENSMUST00000173360.2, ENSMUST00000174510.8, ENSMUST00000172813.2	Ube2g2
ENSMUSG00000009293.18	E009	161.12	0.0116969	0.0366513	0.848177	1	20.3075	20.5132	0.0299587	chr10	77479303	77479443	141	+	214	141	205	152	56	279	ENSMUST00000173360.2, ENSMUST00000174546.8, ENSMUST00000174510.8, ENSMUST00000172813.2	Ube2g2
ENSMUSG00000009293.18	E010	128.123	0.0179179	0.215257	0.642678	1	17.9538	18.5204	0.0917986	chr10	77480281	77480320	40	+	161	121	169	108	43	233	ENSMUST00000173360.2, ENSMUST00000174546.8, ENSMUST00000174510.8, ENSMUST00000172813.2	Ube2g2
ENSMUSG00000009293.18	E012	156.09	0.00196236	0.40631	0.523848	1	19.9684	20.3264	0.0527644	chr10	77480343	77480393	51	+	215	168	172	144	63	245	ENSMUST00000174546.8, ENSMUST00000174510.8	Ube2g2
ENSMUSG00000009293.18	E013	808.551	0.000564204	0.724284	0.394742	1	43.6976	43.25	-0.0336512	chr10	77480394	77481827	1434	+	1205	768	825	767	390	1250	ENSMUST00000174510.8	Ube2g2
ENSMUSG00000009376.16	E001	2.28294	0.0545028	0.00330272	0.954171	1	2.3155	2.36914	0.0661038	chr6	17463799	17463825	27	+	2	3	2	1	3	2	ENSMUST00000115443.8	Met
ENSMUSG00000009376.16	E003	103.212	0.0029251	0.0087766	0.925361	1	16.0541	16.1403	0.0157281	chr6	17464037	17464105	69	+	134	100	98	103	84	106	ENSMUST00000140070.8, ENSMUST00000115442.8, ENSMUST00000115443.8	Met
ENSMUSG00000009376.16	E004	95.8016	0.00133254	0.0501334	0.822831	1	15.4643	15.3932	-0.0135212	chr6	17464106	17464139	34	+	104	107	90	98	78	98	ENSMUST00000140070.8, ENSMUST00000115442.8, ENSMUST00000115443.8, ENSMUST00000145473.2	Met
ENSMUSG00000009376.16	E005	129.849	0.00481479	0.0195032	0.888934	1	18.0297	17.9932	-0.00598136	chr6	17464140	17464247	108	+	159	124	130	145	104	115	ENSMUST00000115443.8, ENSMUST00000145473.2	Met
ENSMUSG00000009376.16	E007	70.1776	0.0136551	1.09563	0.295226	1	12.6698	13.8373	0.257541	chr6	17491226	17491239	14	+	60	101	76	60	57	59	ENSMUST00000140070.8, ENSMUST00000115442.8, ENSMUST00000115443.8, ENSMUST00000145473.2	Met
ENSMUSG00000009376.16	E008	359.065	0.000550506	0.0164967	0.897801	1	29.2205	29.2546	0.00356459	chr6	17491240	17491746	507	+	387	415	333	353	298	367	ENSMUST00000145473.2, ENSMUST00000115442.8, ENSMUST00000080469.12, ENSMUST00000140070.8, ENSMUST00000115443.8	Met
ENSMUSG00000009376.16	E010	208.439	0.00231449	1.05911	0.303418	1	23.1758	22.2612	-0.120474	chr6	17513349	17513540	192	+	228	215	196	234	160	226	ENSMUST00000080469.12, ENSMUST00000115442.8, ENSMUST00000115443.8, ENSMUST00000145473.2	Met
ENSMUSG00000009376.16	E011	173.376	0.000900704	1.10048	0.29416	1	20.1115	20.9281	0.118308	chr6	17526312	17526446	135	+	193	198	173	170	145	152	ENSMUST00000080469.12, ENSMUST00000115442.8, ENSMUST00000115443.8, ENSMUST00000145473.2	Met
ENSMUSG00000009376.16	E012	202.94	0.000799788	1.33908	0.247196	1	21.7374	22.6516	0.123058	chr6	17527075	17527248	174	+	222	240	202	191	166	192	ENSMUST00000080469.12, ENSMUST00000115442.8, ENSMUST00000115443.8, ENSMUST00000145473.2	Met
ENSMUSG00000009376.16	E013	189.688	0.000856	1.31274	0.251898	1	21.8651	21.14	-0.100533	chr6	17531422	17531582	161	+	199	202	175	210	159	186	ENSMUST00000080469.12, ENSMUST00000115442.8, ENSMUST00000115443.8, ENSMUST00000145473.2	Met
ENSMUSG00000009376.16	E015	221.683	0.00132744	0.00733382	0.931754	1	23.2822	23.424	0.0182048	chr6	17534121	17534257	137	+	257	253	202	208	179	244	ENSMUST00000080469.12, ENSMUST00000115442.8, ENSMUST00000115443.8, ENSMUST00000145473.2	Met
ENSMUSG00000009376.16	E017	179.487	0.00118516	0.000314841	0.985843	1	20.9694	21.0107	0.00585024	chr6	17535000	17535102	103	+	219	208	143	185	154	168	ENSMUST00000145473.2, ENSMUST00000115442.8, ENSMUST00000152802.2, ENSMUST00000080469.12, ENSMUST00000115443.8	Met
ENSMUSG00000009376.16	E018	164.689	0.0095772	0.144108	0.704231	1	20.2658	20.6403	0.0544252	chr6	17535837	17535936	100	+	230	188	134	158	119	190	ENSMUST00000145473.2, ENSMUST00000115442.8, ENSMUST00000152802.2, ENSMUST00000080469.12, ENSMUST00000115443.8	Met
ENSMUSG00000009376.16	E019	212.589	0.00574821	0.186911	0.6655	1	23.4213	22.7817	-0.0829354	chr6	17540437	17540655	219	+	250	242	179	241	150	238	ENSMUST00000145473.2, ENSMUST00000115442.8, ENSMUST00000152802.2, ENSMUST00000080469.12, ENSMUST00000115443.8	Met
ENSMUSG00000009376.16	E021	78.475	0.018455	0.0894791	0.76484	1	14.0468	14.1428	0.0199353	chr6	17546949	17546971	23	+	76	110	64	94	63	54	ENSMUST00000080469.12, ENSMUST00000115442.8, ENSMUST00000115443.8, ENSMUST00000152802.2	Met
ENSMUSG00000009376.16	E022	140.172	0.00375917	0.0465719	0.82914	1	18.7659	18.4058	-0.0572868	chr6	17546972	17547095	124	+	151	162	119	156	126	111	ENSMUST00000148903.2, ENSMUST00000115442.8, ENSMUST00000152802.2, ENSMUST00000080469.12, ENSMUST00000115443.8	Met
ENSMUSG00000009376.16	E024	181.703	0.00081662	0.270908	0.602723	1	21.162	20.8961	-0.0376376	chr6	17548685	17548838	154	+	203	203	157	174	167	178	ENSMUST00000148903.2, ENSMUST00000080469.12, ENSMUST00000115442.8, ENSMUST00000115443.8	Met
ENSMUSG00000009376.16	E025	192.92	0.00807779	0.140001	0.70828	1	22.2755	21.5964	-0.0924257	chr6	17549031	17549171	141	+	201	193	200	163	179	214	ENSMUST00000080469.12, ENSMUST00000115442.8, ENSMUST00000115443.8	Met
ENSMUSG00000009376.16	E026	227.757	0.00142165	0.172671	0.677749	1	23.6528	23.3551	-0.0379824	chr6	17553238	17553429	192	+	239	252	215	207	210	230	ENSMUST00000148903.2, ENSMUST00000080469.12, ENSMUST00000115442.8, ENSMUST00000115443.8	Met
ENSMUSG00000009376.16	E027	95.8496	0.0021472	0.713337	0.398338	1	15.0507	15.7509	0.133447	chr6	17553430	17553468	39	+	109	113	93	76	86	96	ENSMUST00000080469.12, ENSMUST00000115442.8, ENSMUST00000115443.8	Met
ENSMUSG00000009376.16	E028	129.11	0.00433107	0.11813	0.731072	1	17.7751	17.9842	0.0345207	chr6	17555546	17555626	81	+	150	163	100	124	120	108	ENSMUST00000080469.12, ENSMUST00000115442.8, ENSMUST00000115443.8	Met
ENSMUSG00000009376.16	E031	164.881	0.00128123	0.436192	0.508966	1	19.7587	20.284	0.0778835	chr6	17563553	17563718	166	+	174	193	161	169	139	140	ENSMUST00000080469.12, ENSMUST00000115442.8, ENSMUST00000115443.8	Met
ENSMUSG00000009376.16	E033	284.059	0.00127241	0.943144	0.331471	1	26.5923	25.7661	-0.0955285	chr6	17571612	17571822	211	+	337	285	248	297	258	267	ENSMUST00000080469.12, ENSMUST00000115442.8, ENSMUST00000115443.8	Met
ENSMUSG00000009376.16	E034	381.128	0.00185178	0.127142	0.721414	1	30.5418	29.985	-0.056549	chr6	17571823	17572228	406	+	433	412	348	432	302	357	ENSMUST00000115442.8, ENSMUST00000115443.8	Met
ENSMUSG00000009376.16	E035	1003.45	0.000380617	0.304638	0.58099	1	46.5714	46.9337	0.0257819	chr6	17572229	17573979	1751	+	1129	1174	906	963	846	1000	ENSMUST00000115443.8	Met
ENSMUSG00000009378.5	E001	2376.69	0.00123367	0.0420611	0.837503	1	67.66	66.776	-0.049584	chr19	34645803	34648293	2491	-	3320	2737	2413	3088	1177	1850	ENSMUST00000009522.4	Slc16a12
ENSMUSG00000009378.5	E002	471.363	0.000607579	8.05654e-05	0.992838	1	33.297	33.5132	0.0201538	chr19	34649836	34650095	260	-	661	555	481	557	245	404	ENSMUST00000009522.4	Slc16a12
ENSMUSG00000009378.5	E003	700.758	0.00107356	0.00251502	0.960003	1	40.0649	40.1305	0.00525814	chr19	34652207	34652786	580	-	962	838	713	821	384	575	ENSMUST00000009522.4	Slc16a12
ENSMUSG00000009378.5	E004	229.74	0.00158674	0.00240491	0.960888	1	23.6706	23.8114	0.0177982	chr19	34654684	34654827	144	-	336	274	215	276	132	173	ENSMUST00000009522.4	Slc16a12
ENSMUSG00000009378.5	E005	166.293	0.00403717	0.0274501	0.868408	1	20.2914	20.4026	0.0162365	chr19	34657688	34657791	104	-	257	191	153	204	97	115	ENSMUST00000009522.4	Slc16a12
ENSMUSG00000009378.5	E006	90.0106	0.00338832	0.65618	0.417912	1	14.5851	15.391	0.157681	chr19	34668044	34668050	7	-	142	108	87	94	54	68	ENSMUST00000009522.4	Slc16a12
ENSMUSG00000009378.5	E007	394.401	0.00308849	0.172653	0.677764	1	30.6578	31.1098	0.0451008	chr19	34668051	34668291	241	-	555	430	454	465	185	348	ENSMUST00000009522.4, ENSMUST00000235650.2	Slc16a12
ENSMUSG00000009378.5	E009	246.59	0.00893322	2.94199e-06	0.998631	1	24.9124	24.6527	-0.0315591	chr19	34724466	34724689	224	-	301	263	306	326	105	209	ENSMUST00000009522.4	Slc16a12
ENSMUSG00000009406.14	E001	131.465	0.0070437	0.000180342	0.989285	1	18.2235	18.3011	0.0125516	chrX	20799634	20801787	2154	-	161	86	115	131	111	214	ENSMUST00000009550.14	Elk1
ENSMUSG00000009406.14	E002	26.6968	0.0248108	0.999177	0.31751	1	8.83801	7.81457	-0.356883	chrX	20801870	20801971	102	-	21	24	19	31	15	64	ENSMUST00000009550.14	Elk1
ENSMUSG00000009406.14	E003	70.0917	0.00300968	0.00973273	0.921413	1	13.5242	13.4285	-0.0207695	chrX	20802471	20802902	432	-	74	60	58	62	54	136	ENSMUST00000009550.14	Elk1
ENSMUSG00000009406.14	E004	67.092	0.0059298	1.27952	0.257989	1	12.6268	13.5227	0.200212	chrX	20803356	20803802	447	-	73	50	71	60	58	98	ENSMUST00000009550.14	Elk1
ENSMUSG00000009406.14	E005	5.50423	0.0466884	1.41446	0.234318	1	4.24536	3.24707	-0.774272	chrX	20805960	20807792	1833	-	2	6	3	7	3	15	ENSMUST00000148133.2	Elk1
ENSMUSG00000009418.18	E001	102.084	0.00417442	0.225985	0.634517	1	16.1892	16.5791	0.0700051	chr1	135362318	135366585	4268	-	143	106	80	81	66	182	ENSMUST00000067414.13	Nav1
ENSMUSG00000009418.18	E002	133.393	0.00177943	0.557638	0.455214	1	18.5127	19.0581	0.0858956	chr1	135366586	135369517	2932	-	205	132	101	103	82	247	ENSMUST00000067414.13, ENSMUST00000190298.8	Nav1
ENSMUSG00000009418.18	E003	17.6005	0.13583	0.139374	0.708904	1	6.36888	7.36958	0.422514	chr1	135371372	135371569	198	-	40	4	22	11	8	34	ENSMUST00000067414.13, ENSMUST00000190298.8	Nav1
ENSMUSG00000009418.18	E004	11.9622	0.0166295	0.18743	0.665064	1	5.43812	5.87867	0.22528	chr1	135376669	135376787	119	-	25	7	9	8	10	18	ENSMUST00000067414.13, ENSMUST00000190298.8	Nav1
ENSMUSG00000009418.18	E005	13.8853	0.0108161	0.0405707	0.840369	1	6.12936	5.98955	-0.0667529	chr1	135377633	135377829	197	-	16	13	13	13	9	24	ENSMUST00000067414.13, ENSMUST00000190298.8	Nav1
ENSMUSG00000009418.18	E006	13.3512	0.0133015	0.10689	0.743713	1	6.00655	5.77425	-0.114094	chr1	135378308	135378379	72	-	14	14	11	11	11	22	ENSMUST00000067414.13, ENSMUST00000190298.8	Nav1
ENSMUSG00000009418.18	E007	15.0453	0.0183288	0.251347	0.616128	1	6.63543	6.18496	-0.203454	chr1	135378524	135378678	155	-	19	18	8	11	9	35	ENSMUST00000067414.13, ENSMUST00000190298.8	Nav1
ENSMUSG00000009418.18	E008	16.1701	0.0535795	0.0107244	0.91752	1	6.5788	6.65316	0.0325337	chr1	135379910	135380112	203	-	20	22	10	19	5	31	ENSMUST00000067414.13, ENSMUST00000190298.8	Nav1
ENSMUSG00000009418.18	E009	7.05631	0.0820842	0.075759	0.783129	1	4.11246	4.54776	0.290706	chr1	135380113	135380145	33	-	16	5	4	10	4	6	ENSMUST00000187311.2, ENSMUST00000067414.13, ENSMUST00000190298.8	Nav1
ENSMUSG00000009418.18	E010	9.70192	0.109142	0.0983293	0.753844	1	5.03931	5.14396	0.0594169	chr1	135380543	135380702	160	-	25	4	4	12	7	11	ENSMUST00000187311.2, ENSMUST00000067414.13, ENSMUST00000190298.8	Nav1
ENSMUSG00000009418.18	E012	7.42664	0.062154	0.944276	0.331181	1	4.75005	4.00412	-0.493596	chr1	135381027	135381645	619	-	9	9	1	9	7	11	ENSMUST00000187311.2	Nav1
ENSMUSG00000009418.18	E013	5.01808	0.0229684	0.0119987	0.912775	1	3.72863	3.68605	-0.0331708	chr1	135381783	135381880	98	-	9	4	3	5	3	9	ENSMUST00000067414.13, ENSMUST00000190298.8	Nav1
ENSMUSG00000009418.18	E014	6.11719	0.0327877	0.0394042	0.84265	1	4.28225	4.11088	-0.117988	chr1	135382172	135382340	169	-	11	7	2	5	2	16	ENSMUST00000067414.13, ENSMUST00000190298.8	Nav1
ENSMUSG00000009418.18	E015	10.2273	0.034734	0.550918	0.457943	1	5.72929	5.02557	-0.378928	chr1	135382429	135382621	193	-	17	7	6	10	3	29	ENSMUST00000067414.13, ENSMUST00000190298.8	Nav1
ENSMUSG00000009418.18	E016	14.4634	0.0585674	0.788781	0.374469	1	6.00771	6.65361	0.295496	chr1	135382872	135383053	182	-	22	15	15	9	3	36	ENSMUST00000067414.13, ENSMUST00000190298.8	Nav1
ENSMUSG00000009418.18	E017	4.74929	0.108695	0.191236	0.66189	1	3.43245	3.72569	0.236751	chr1	135383054	135383068	15	-	4	8	4	1	3	11	ENSMUST00000189252.2, ENSMUST00000067414.13, ENSMUST00000190298.8	Nav1
ENSMUSG00000009418.18	E021	4.20174	0.140113	0.196883	0.657249	1	3.43049	3.56161	0.10832	chr1	135386394	135386417	24	-	7	5	3	2	0	14	ENSMUST00000189362.7, ENSMUST00000190735.2, ENSMUST00000189252.2, ENSMUST00000067414.13, ENSMUST00000190298.8	Nav1
ENSMUSG00000009418.18	E022	5.93343	0.249677	0.630691	0.427102	1	3.88245	4.26217	0.269565	chr1	135386418	135386515	98	-	8	5	8	2	0	20	ENSMUST00000189362.7, ENSMUST00000190735.2, ENSMUST00000189252.2, ENSMUST00000067414.13, ENSMUST00000190130.2, ENSMUST00000190298.8	Nav1
ENSMUSG00000009418.18	E024	6.06055	0.11822	0.060012	0.806477	1	4.32954	3.95142	-0.264009	chr1	135388082	135388193	112	-	13	3	3	2	3	20	ENSMUST00000189362.7, ENSMUST00000190735.2, ENSMUST00000189252.2, ENSMUST00000067414.13, ENSMUST00000190130.2, ENSMUST00000190298.8	Nav1
ENSMUSG00000009418.18	E026	7.45529	0.0363894	1.15251	0.283023	1	4.97273	4.0996	-0.557933	chr1	135388429	135388512	84	-	13	4	3	4	6	21	ENSMUST00000189362.7, ENSMUST00000190735.2, ENSMUST00000189252.2, ENSMUST00000067414.13, ENSMUST00000190130.2, ENSMUST00000190298.8	Nav1
ENSMUSG00000009418.18	E028	7.13169	0.0206418	0.374917	0.540336	1	4.59716	4.13174	-0.308411	chr1	135391460	135391537	78	-	9	4	7	4	6	16	ENSMUST00000189362.7, ENSMUST00000189252.2, ENSMUST00000067414.13, ENSMUST00000190130.2, ENSMUST00000190298.8	Nav1
ENSMUSG00000009418.18	E030	6.15615	0.0677168	0.0143681	0.904589	1	4.10246	3.95643	-0.104701	chr1	135392444	135392496	53	-	5	4	9	4	4	13	ENSMUST00000189362.7, ENSMUST00000189252.2, ENSMUST00000067414.13, ENSMUST00000190130.2, ENSMUST00000190298.8	Nav1
ENSMUSG00000009418.18	E031	11.9783	0.0417338	0.105774	0.745007	1	5.72147	5.67295	-0.0246327	chr1	135393577	135393747	171	-	26	10	3	11	9	20	ENSMUST00000189362.7, ENSMUST00000189252.2, ENSMUST00000067414.13, ENSMUST00000190130.2	Nav1
ENSMUSG00000009418.18	E032	6.35781	0.161591	0.101903	0.749558	1	3.91122	4.55387	0.43951	chr1	135395379	135395411	33	-	19	6	1	6	1	13	ENSMUST00000189362.7, ENSMUST00000189252.2, ENSMUST00000067414.13, ENSMUST00000190130.2, ENSMUST00000190298.8	Nav1
ENSMUSG00000009418.18	E033	9.40079	0.0623187	0.000219005	0.988193	1	5.04395	5.20756	0.0922834	chr1	135395412	135395527	116	-	22	8	3	11	3	18	ENSMUST00000189362.7, ENSMUST00000067414.13, ENSMUST00000190298.8, ENSMUST00000190130.2	Nav1
ENSMUSG00000009418.18	E034	6.89696	0.154675	0.243379	0.621776	1	4.66901	4.06524	-0.400104	chr1	135396594	135396635	42	-	11	8	1	9	1	19	ENSMUST00000189362.7, ENSMUST00000067414.13, ENSMUST00000190298.8, ENSMUST00000190130.2	Nav1
ENSMUSG00000009418.18	E036	32.1591	0.061778	1.08225	0.298194	1	8.29644	9.97909	0.53603	chr1	135398218	135398908	691	-	60	21	38	30	22	28	ENSMUST00000189362.7, ENSMUST00000067414.13, ENSMUST00000190298.8, ENSMUST00000190130.2	Nav1
ENSMUSG00000009418.18	E037	18.5776	0.0737954	0.234263	0.628381	1	6.56807	7.50353	0.385568	chr1	135399897	135400194	298	-	40	7	21	19	9	25	ENSMUST00000189362.7, ENSMUST00000067414.13, ENSMUST00000190298.8, ENSMUST00000190130.2	Nav1
ENSMUSG00000009418.18	E043	19.3613	0.0423071	7.51339e-06	0.997813	1	6.99678	7.09746	0.0413691	chr1	135512293	135513093	801	-	30	17	13	15	21	21	ENSMUST00000067414.13, ENSMUST00000190298.8	Nav1
ENSMUSG00000009418.18	E048	7.49578	0.0198314	0.21907	0.639749	1	4.6812	4.32817	-0.226572	chr1	135615657	135615843	187	-	11	4	7	4	6	17	ENSMUST00000190298.8, ENSMUST00000112103.2	Nav1
ENSMUSG00000009470.18	E001	1931.77	0.00335643	0.155709	0.693139	1	62.6033	61.8838	-0.0421986	chr13	98975527	98981128	5602	-	2359	1795	1794	1615	1502	2981	ENSMUST00000109399.9, ENSMUST00000109401.8	Tnpo1
ENSMUSG00000009470.18	E002	88.1896	0.00173828	1.07469	0.299889	1	15.455	14.6887	-0.149128	chr13	98982929	98983071	143	-	119	71	72	80	73	136	ENSMUST00000109399.9, ENSMUST00000109401.8	Tnpo1
ENSMUSG00000009470.18	E003	1.74445	0.629307	0.298672	0.584716	1	1.88774	2.48357	0.791784	chr13	98983566	98983835	270	-	2	0	5	0	0	5	ENSMUST00000224099.2	Tnpo1
ENSMUSG00000009470.18	E005	76.0827	0.00674549	1.13791	0.286094	1	14.5324	13.5149	-0.212413	chr13	98985663	98985730	68	-	82	74	64	89	50	116	ENSMUST00000224099.2, ENSMUST00000109399.9, ENSMUST00000109401.8	Tnpo1
ENSMUSG00000009470.18	E006	79.1885	0.00734682	0.0285824	0.865747	1	14.5184	14.2728	-0.0499662	chr13	98985731	98985762	32	-	92	91	63	72	50	136	ENSMUST00000109401.8, ENSMUST00000224099.2, ENSMUST00000109399.9, ENSMUST00000179301.8	Tnpo1
ENSMUSG00000009470.18	E007	105.74	0.00762524	0.383827	0.535562	1	16.849	16.121	-0.129933	chr13	98986616	98986691	76	-	112	116	86	84	85	177	ENSMUST00000109401.8, ENSMUST00000224099.2, ENSMUST00000109399.9, ENSMUST00000179301.8	Tnpo1
ENSMUSG00000009470.18	E008	137.776	0.00244119	0.163704	0.685769	1	18.9453	18.5525	-0.0619762	chr13	98989363	98989458	96	-	169	141	111	109	114	215	ENSMUST00000109401.8, ENSMUST00000224099.2, ENSMUST00000109399.9, ENSMUST00000179301.8	Tnpo1
ENSMUSG00000009470.18	E010	115.145	0.00439266	0.000571449	0.980928	1	17.3899	17.2773	-0.0191444	chr13	98991651	98991738	88	-	150	111	103	117	65	190	ENSMUST00000109401.8, ENSMUST00000224099.2, ENSMUST00000109399.9, ENSMUST00000179301.8	Tnpo1
ENSMUSG00000009470.18	E012	124.361	0.00565778	0.0312943	0.859585	1	17.7432	17.8959	0.0252755	chr13	98993397	98993483	87	-	163	110	118	131	89	158	ENSMUST00000109401.8, ENSMUST00000224099.2, ENSMUST00000109399.9, ENSMUST00000179301.8	Tnpo1
ENSMUSG00000009470.18	E013	171.931	0.0037474	6.22505e-06	0.998009	1	20.9045	20.9212	0.00236888	chr13	98994894	98995065	172	-	249	140	153	164	130	238	ENSMUST00000109401.8, ENSMUST00000224099.2, ENSMUST00000109399.9, ENSMUST00000179301.8	Tnpo1
ENSMUSG00000009470.18	E014	196.127	0.00504685	0.32059	0.571253	1	22.6023	22.0279	-0.0769313	chr13	98996271	98996496	226	-	286	171	149	194	150	280	ENSMUST00000109401.8, ENSMUST00000224099.2, ENSMUST00000109399.9, ENSMUST00000179301.8	Tnpo1
ENSMUSG00000009470.18	E015	107.457	0.0040383	0.69818	0.403396	1	16.4397	17.0917	0.114486	chr13	98997149	98997301	153	-	165	101	92	81	73	177	ENSMUST00000109401.8, ENSMUST00000224099.2, ENSMUST00000109399.9, ENSMUST00000179301.8	Tnpo1
ENSMUSG00000009470.18	E017	96.9774	0.00141298	0.307728	0.579078	1	15.9734	15.5537	-0.0782008	chr13	99000936	99000996	61	-	126	86	82	85	80	144	ENSMUST00000109401.8, ENSMUST00000224099.2, ENSMUST00000109399.9, ENSMUST00000179301.8	Tnpo1
ENSMUSG00000009470.18	E018	118.255	0.00194007	0.960713	0.327007	1	17.8771	17.068	-0.136564	chr13	99001477	99001595	119	-	149	95	111	98	90	203	ENSMUST00000109401.8, ENSMUST00000224099.2, ENSMUST00000109399.9, ENSMUST00000179301.8	Tnpo1
ENSMUSG00000009470.18	E019	116.762	0.00781347	0.291571	0.589216	1	17.6146	16.954	-0.11266	chr13	99003554	99003676	123	-	148	90	112	85	103	188	ENSMUST00000109401.8, ENSMUST00000224099.2, ENSMUST00000109399.9, ENSMUST00000179301.8	Tnpo1
ENSMUSG00000009470.18	E021	87.3019	0.00457161	0.0181226	0.892912	1	14.9379	15.0235	0.0167547	chr13	99006748	99006829	82	-	119	68	87	66	73	130	ENSMUST00000224099.2, ENSMUST00000109399.9, ENSMUST00000179301.8, ENSMUST00000224022.2, ENSMUST00000109401.8	Tnpo1
ENSMUSG00000009470.18	E023	69.7191	0.013126	0.450986	0.501867	1	13.082	13.821	0.160627	chr13	99012112	99012149	38	-	95	50	85	53	49	105	ENSMUST00000224022.2, ENSMUST00000109401.8, ENSMUST00000109399.9, ENSMUST00000179301.8	Tnpo1
ENSMUSG00000009470.18	E024	99.1639	0.00403621	0.288257	0.591339	1	15.7861	16.2133	0.0784754	chr13	99012150	99012245	96	-	129	84	106	98	63	141	ENSMUST00000179271.2, ENSMUST00000109399.9, ENSMUST00000179301.8, ENSMUST00000224022.2, ENSMUST00000109401.8	Tnpo1
ENSMUSG00000009470.18	E025	100.37	0.00577105	0.0220136	0.882051	1	16.0239	16.1399	0.0211964	chr13	99015128	99015234	107	-	134	90	93	110	66	133	ENSMUST00000179271.2, ENSMUST00000109399.9, ENSMUST00000179301.8, ENSMUST00000224022.2, ENSMUST00000109401.8	Tnpo1
ENSMUSG00000009470.18	E026	118.279	0.00673467	1.0084	0.315286	1	17.0308	18.0149	0.165676	chr13	99021023	99021172	150	-	178	122	99	121	68	164	ENSMUST00000179271.2, ENSMUST00000109399.9, ENSMUST00000179301.8, ENSMUST00000224022.2, ENSMUST00000109401.8	Tnpo1
ENSMUSG00000009470.18	E027	73.5412	0.0217125	0.790894	0.37383	1	13.3003	14.4735	0.247302	chr13	99024974	99025049	76	-	121	85	52	78	38	98	ENSMUST00000179271.2, ENSMUST00000109399.9, ENSMUST00000179301.8, ENSMUST00000224022.2, ENSMUST00000109401.8	Tnpo1
ENSMUSG00000009470.18	E028	103.134	0.0221092	0.166022	0.683672	1	16.0921	16.7047	0.10989	chr13	99027185	99027298	114	-	162	115	69	111	56	150	ENSMUST00000179271.2, ENSMUST00000109399.9, ENSMUST00000179301.8, ENSMUST00000224022.2, ENSMUST00000109401.8	Tnpo1
ENSMUSG00000009470.18	E030	5.22769	0.22526	0.0444713	0.832979	1	3.64345	3.92004	0.211337	chr13	99027435	99027451	17	-	17	1	2	5	3	8	ENSMUST00000109399.9, ENSMUST00000179301.8	Tnpo1
ENSMUSG00000009470.18	E031	6.46086	0.152885	0.181034	0.670486	1	3.76729	4.56047	0.551996	chr13	99027452	99027506	55	-	18	1	7	6	3	8	ENSMUST00000109399.9, ENSMUST00000179301.8, ENSMUST00000179271.2	Tnpo1
ENSMUSG00000009470.18	E032	2.85582	0.229607	0.733022	0.391905	1	3.09772	2.36265	-0.78202	chr13	99027507	99027522	16	-	6	0	1	6	2	3	ENSMUST00000109399.9, ENSMUST00000179271.2	Tnpo1
ENSMUSG00000009470.18	E034	57.1239	0.0372131	0.00261815	0.959192	1	12.2278	12.2554	0.00657536	chr13	99062759	99062862	104	-	81	73	30	64	34	82	ENSMUST00000224022.2, ENSMUST00000109401.8	Tnpo1
ENSMUSG00000009470.18	E035	3.97182	0.0347031	0.551631	0.457652	1	3.44075	2.89606	-0.497616	chr13	99062863	99062892	30	-	4	2	4	6	3	5	ENSMUST00000109401.8	Tnpo1
ENSMUSG00000009535.14	E001	2.91536	0.0770472	1.08362	0.297889	1	3.10907	2.36945	-0.784282	chr18	68433426	68433462	37	+	2	4	0	6	1	6	ENSMUST00000009679.11	Rnmt
ENSMUSG00000009535.14	E002	3.7111	0.0464292	1.198	0.273721	1	3.46132	2.72875	-0.686636	chr18	68433463	68433468	6	+	4	4	0	7	2	7	ENSMUST00000131075.8, ENSMUST00000009679.11	Rnmt
ENSMUSG00000009535.14	E004	10.4906	0.0540503	1.02342	0.311709	1	5.58213	4.88243	-0.387192	chr18	68433471	68433492	22	+	14	11	1	11	9	22	ENSMUST00000151833.2, ENSMUST00000025427.14, ENSMUST00000131075.8, ENSMUST00000009679.11	Rnmt
ENSMUSG00000009535.14	E005	11.2787	0.0771565	0.69084	0.405879	1	5.70366	5.15481	-0.292557	chr18	68433493	68433496	4	+	14	14	1	12	9	23	ENSMUST00000151833.2, ENSMUST00000131075.8, ENSMUST00000009679.11, ENSMUST00000025427.14, ENSMUST00000139111.2	Rnmt
ENSMUSG00000009535.14	E008	2.10648	0.0614742	0.322485	0.570118	1	2.26532	2.72895	0.5375	chr18	68438068	68438189	122	+	4	3	1	2	0	5	ENSMUST00000129849.2	Rnmt
ENSMUSG00000009535.14	E009	88.2248	0.00598203	0.783492	0.376075	1	15.4111	15.013	-0.0767758	chr18	68438851	68439265	415	+	104	78	63	85	55	190	ENSMUST00000129849.2, ENSMUST00000151833.2, ENSMUST00000131075.8, ENSMUST00000025427.14, ENSMUST00000009679.11, ENSMUST00000139111.2	Rnmt
ENSMUSG00000009535.14	E010	24.4041	0.0162614	0.101589	0.749931	1	7.94461	8.36487	0.149448	chr18	68439266	68439270	5	+	29	28	18	28	8	51	ENSMUST00000151833.2, ENSMUST00000131075.8, ENSMUST00000009679.11, ENSMUST00000025427.14, ENSMUST00000139111.2	Rnmt
ENSMUSG00000009535.14	E011	53.3666	0.00277406	0.686563	0.407336	1	11.8893	11.6132	-0.0684672	chr18	68440717	68440858	142	+	50	53	42	53	39	99	ENSMUST00000151833.2, ENSMUST00000131075.8, ENSMUST00000009679.11, ENSMUST00000025427.14, ENSMUST00000139111.2	Rnmt
ENSMUSG00000009535.14	E012	39.7194	0.0256523	1.1925	0.274826	1	10.3952	9.56518	-0.241833	chr18	68442392	68442488	97	+	37	36	25	38	44	58	ENSMUST00000151833.2, ENSMUST00000131075.8, ENSMUST00000009679.11, ENSMUST00000025427.14, ENSMUST00000139111.2	Rnmt
ENSMUSG00000009535.14	E013	25.7898	0.0235766	0.498892	0.479987	1	8.25589	7.91501	-0.122239	chr18	68442489	68442517	29	+	24	29	14	32	23	34	ENSMUST00000151833.2, ENSMUST00000025427.14, ENSMUST00000139111.2, ENSMUST00000009679.11	Rnmt
ENSMUSG00000009535.14	E016	53.9505	0.00297166	1.0057	0.315934	1	11.9737	11.595	-0.0936562	chr18	68446736	68446917	182	+	62	44	39	56	44	93	ENSMUST00000151833.2, ENSMUST00000025427.14, ENSMUST00000009679.11	Rnmt
ENSMUSG00000009535.14	E017	55.0126	0.00966529	0.0197097	0.888351	1	11.7587	12.0704	0.0762582	chr18	68447059	68447223	165	+	70	54	34	57	46	81	ENSMUST00000151833.2, ENSMUST00000009679.11	Rnmt
ENSMUSG00000009535.14	E018	11.6416	0.0117973	0.318079	0.572764	1	5.65887	5.38334	-0.144344	chr18	68447224	68448521	1298	+	13	9	9	9	10	24	ENSMUST00000151833.2	Rnmt
ENSMUSG00000009535.14	E019	5.75487	0.0611262	0.201835	0.653244	1	3.91929	3.64114	-0.212625	chr18	68450562	68451064	503	+	4	4	6	10	4	6	ENSMUST00000139554.2	Rnmt
ENSMUSG00000009535.14	E020	41.3036	0.0084055	0.103765	0.747357	1	10.1388	10.7393	0.167337	chr18	68451065	68451182	118	+	61	35	29	45	28	65	ENSMUST00000025427.14, ENSMUST00000139554.2, ENSMUST00000009679.11	Rnmt
ENSMUSG00000009535.14	E021	5.87499	0.0331397	0.806295	0.369218	1	3.55095	4.35085	0.586842	chr18	68452068	68452188	121	+	4	10	6	4	3	10	ENSMUST00000148937.2	Rnmt
ENSMUSG00000009535.14	E022	38.9036	0.0160279	0.526973	0.467882	1	9.80988	10.7078	0.25462	chr18	68452189	68452290	102	+	53	45	26	31	20	83	ENSMUST00000025427.14, ENSMUST00000139554.2, ENSMUST00000009679.11, ENSMUST00000148937.2	Rnmt
ENSMUSG00000009535.14	E023	2.71998	0.445849	0.085298	0.770242	1	3.11998	2.2087	-0.997184	chr18	68452291	68452315	25	+	1	1	3	1	0	15	ENSMUST00000139554.2	Rnmt
ENSMUSG00000009535.14	E024	25.4668	0.021444	0.0725092	0.787718	1	8.15612	8.51858	0.126088	chr18	68453297	68453330	34	+	32	28	18	26	9	58	ENSMUST00000025427.14, ENSMUST00000009679.11, ENSMUST00000148937.2	Rnmt
ENSMUSG00000009535.14	E025	87.4079	0.00740338	0.0157038	0.900274	1	15.0758	15.2942	0.0421822	chr18	68454389	68454977	589	+	105	79	70	92	45	180	ENSMUST00000025427.14, ENSMUST00000009679.11, ENSMUST00000148937.2	Rnmt
ENSMUSG00000009545.15	E005	2.28558	0.257835	0.00384247	0.950573	1	2.50629	2.57386	0.076786	chr7	142661288	142661478	191	+	5	0	3	3	0	5	ENSMUST00000009689.11, ENSMUST00000185383.2	Kcnq1
ENSMUSG00000009545.15	E011	3.3156	0.125943	0.0561491	0.812689	1	2.9485	3.07671	0.122888	chr7	142736467	142736593	127	+	3	3	5	2	1	8	ENSMUST00000009689.11, ENSMUST00000185383.2	Kcnq1
ENSMUSG00000009545.15	E013	1.84275	0.118012	0.455414	0.499775	1	1.86553	2.40544	0.733665	chr7	142737364	142737460	97	+	5	1	1	2	2	0	ENSMUST00000009689.11, ENSMUST00000185383.2	Kcnq1
ENSMUSG00000009545.15	E014	2.76959	0.0644461	0.340111	0.559765	1	2.4432	2.88761	0.482453	chr7	142738139	142738279	141	+	6	3	1	4	2	1	ENSMUST00000009689.11, ENSMUST00000185383.2	Kcnq1
ENSMUSG00000009545.15	E015	4.47719	0.0275811	0.0171405	0.895837	1	3.41972	3.31945	-0.0859444	chr7	142745157	142745267	111	+	4	5	4	4	4	6	ENSMUST00000009689.11, ENSMUST00000185383.2	Kcnq1
ENSMUSG00000009545.15	E017	3.33786	0.0790425	0.00910297	0.92399	1	3.00592	3.04931	0.0413817	chr7	142747959	142748081	123	+	4	5	2	6	0	5	ENSMUST00000009689.11, ENSMUST00000185383.2	Kcnq1
ENSMUSG00000009545.15	E018	4.63192	0.038501	0.104194	0.746853	1	3.45325	3.1949	-0.224554	chr7	142749000	142749141	142	+	3	5	4	4	6	4	ENSMUST00000009689.11, ENSMUST00000185383.2	Kcnq1
ENSMUSG00000009545.15	E021	3.28041	0.0850419	0.204427	0.651171	1	2.74067	3.17084	0.420936	chr7	142916329	142916423	95	+	5	7	0	3	2	4	ENSMUST00000009689.11	Kcnq1
ENSMUSG00000009545.15	E023	2.18123	0.0769368	0.611069	0.434386	1	2.04308	2.62058	0.718563	chr7	142917370	142917431	62	+	1	4	3	2	1	2	ENSMUST00000009689.11	Kcnq1
ENSMUSG00000009545.15	E024	9.73264	0.0389015	0.119985	0.729051	1	4.8058	5.04994	0.143231	chr7	142979647	142979862	216	+	9	14	7	6	11	10	ENSMUST00000009689.11, ENSMUST00000185383.2	Kcnq1
ENSMUSG00000009545.15	E025	25.5003	0.013548	0.130102	0.718326	1	8.0422	8.26139	0.0779626	chr7	142979863	142980779	917	+	43	21	18	25	21	31	ENSMUST00000009689.11	Kcnq1
ENSMUSG00000009549.15	E001	2.3742	0.534942	0.499498	0.479721	1	2.34009	2.81234	0.530677	chr2	118306331	118306331	1	-	3	1	5	0	0	8	ENSMUST00000009693.15	Srp14
ENSMUSG00000009549.15	E002	4.38394	0.366204	0.594983	0.440499	1	3.22986	3.72234	0.409828	chr2	118306332	118306341	10	-	6	3	7	0	1	14	ENSMUST00000149615.8, ENSMUST00000009693.15	Srp14
ENSMUSG00000009549.15	E003	560.696	0.00426769	0.469561	0.493189	1	36.3647	36.92	0.0478855	chr2	118306342	118306788	447	-	701	567	494	590	364	793	ENSMUST00000138189.2, ENSMUST00000149615.8, ENSMUST00000009693.15	Srp14
ENSMUSG00000009549.15	E004	273.102	0.000553943	0.793939	0.372912	1	25.9133	26.5624	0.0748967	chr2	118307308	118307340	33	-	382	273	219	282	175	395	ENSMUST00000138189.2, ENSMUST00000149615.8, ENSMUST00000009693.15	Srp14
ENSMUSG00000009549.15	E005	7.55739	0.0219119	0.366697	0.54481	1	4.18326	4.68673	0.328373	chr2	118309046	118309312	267	-	12	11	3	7	6	8	ENSMUST00000110862.2	Srp14
ENSMUSG00000009549.15	E006	5.36166	0.0504901	1.37026	0.241767	1	3.18899	4.20225	0.796911	chr2	118309313	118309364	52	-	10	9	2	5	4	3	ENSMUST00000149615.8, ENSMUST00000110862.2	Srp14
ENSMUSG00000009549.15	E007	4.21455	0.364523	0.0149382	0.902723	1	3.08637	3.52283	0.381951	chr2	118309365	118309401	37	-	1	12	1	6	2	3	ENSMUST00000110862.2	Srp14
ENSMUSG00000009549.15	E008	389.904	0.000628123	0.148136	0.700323	1	31.0849	30.9485	-0.0135597	chr2	118309402	118309514	113	-	529	384	296	385	273	594	ENSMUST00000138189.2, ENSMUST00000110862.2, ENSMUST00000009693.15	Srp14
ENSMUSG00000009549.15	E009	232.412	0.00226523	0.391564	0.531478	1	24.4264	24.0316	-0.0489842	chr2	118309859	118309931	73	-	335	206	172	227	177	345	ENSMUST00000138189.2, ENSMUST00000110862.2, ENSMUST00000009693.15	Srp14
ENSMUSG00000009549.15	E010	2.20283	0.0668846	0.57411	0.44863	1	2.5906	2.05962	-0.662077	chr2	118310031	118310071	41	-	2	3	0	2	3	3	ENSMUST00000138189.2	Srp14
ENSMUSG00000009549.15	E012	50.2247	0.0286561	0.229632	0.631797	1	11.7344	11.3025	-0.109248	chr2	118310117	118310129	13	-	92	35	30	65	29	74	ENSMUST00000138189.2, ENSMUST00000009693.15	Srp14
ENSMUSG00000009549.15	E013	34.3103	0.0159361	0.354143	0.551777	1	9.81002	9.2688	-0.16482	chr2	118310130	118310192	63	-	53	29	21	49	18	50	ENSMUST00000009693.15	Srp14
ENSMUSG00000009555.17	E003	240.439	0.00251726	0.465268	0.495172	1	24.3401	24.8905	0.0673238	chr2	32597456	32597860	405	-	336	240	210	218	168	337	ENSMUST00000120105.8, ENSMUST00000125058.8, ENSMUST00000009699.16	Cdk9
ENSMUSG00000009555.17	E005	263.759	0.00102308	0.196622	0.657462	1	25.5495	25.8269	0.0326337	chr2	32598113	32598301	189	-	361	253	234	212	204	386	ENSMUST00000130399.2, ENSMUST00000125058.8, ENSMUST00000123170.8, ENSMUST00000120105.8, ENSMUST00000009699.16	Cdk9
ENSMUSG00000009555.17	E006	114.546	0.00172913	1.40544	0.235815	1	16.8168	17.7059	0.151842	chr2	32599479	32599543	65	-	188	111	91	96	79	164	ENSMUST00000130399.2, ENSMUST00000125058.8, ENSMUST00000123170.8, ENSMUST00000120105.8, ENSMUST00000009699.16	Cdk9
ENSMUSG00000009555.17	E007	115.016	0.00186597	0.192485	0.660857	1	17.0552	17.403	0.0594938	chr2	32599544	32599627	84	-	173	111	92	105	83	160	ENSMUST00000144210.2, ENSMUST00000130399.2, ENSMUST00000125058.8, ENSMUST00000123170.8, ENSMUST00000120105.8, ENSMUST00000009699.16	Cdk9
ENSMUSG00000009555.17	E008	7.08616	0.0491671	1.31905	0.250762	1	4.90293	3.92558	-0.642376	chr2	32599628	32599667	40	-	11	7	1	8	4	17	ENSMUST00000144210.2, ENSMUST00000130399.2, ENSMUST00000123170.8	Cdk9
ENSMUSG00000009555.17	E009	5.02184	0.119256	0.0331009	0.855633	1	3.50895	3.78936	0.222039	chr2	32599668	32599733	66	-	11	6	1	7	3	4	ENSMUST00000144210.2, ENSMUST00000130399.2, ENSMUST00000123170.8, ENSMUST00000128265.8	Cdk9
ENSMUSG00000009555.17	E010	4.67371	0.0276571	0.152918	0.695762	1	3.68369	3.39551	-0.235257	chr2	32599734	32599784	51	-	6	6	2	5	3	8	ENSMUST00000144210.2, ENSMUST00000123170.8, ENSMUST00000128265.8	Cdk9
ENSMUSG00000009555.17	E011	108.497	0.00378967	0.0756894	0.783226	1	16.5142	16.7775	0.0465385	chr2	32599785	32599867	83	-	159	90	100	93	89	141	ENSMUST00000144210.2, ENSMUST00000125058.8, ENSMUST00000123170.8, ENSMUST00000120105.8, ENSMUST00000009699.16, ENSMUST00000128265.8	Cdk9
ENSMUSG00000009555.17	E012	127.753	0.00104057	0.538717	0.462965	1	18.4093	17.9087	-0.0814377	chr2	32599868	32599956	89	-	181	110	107	115	95	198	ENSMUST00000144210.2, ENSMUST00000125058.8, ENSMUST00000123170.8, ENSMUST00000154131.2, ENSMUST00000120105.8, ENSMUST00000009699.16, ENSMUST00000128265.8	Cdk9
ENSMUSG00000009555.17	E013	164.836	0.000950396	0.972814	0.323979	1	20.9057	20.2375	-0.0965815	chr2	32600055	32600169	115	-	242	133	137	140	128	262	ENSMUST00000144210.2, ENSMUST00000125058.8, ENSMUST00000123170.8, ENSMUST00000154131.2, ENSMUST00000120105.8, ENSMUST00000009699.16, ENSMUST00000128265.8	Cdk9
ENSMUSG00000009555.17	E014	126.723	0.00172025	1.15602	0.282292	1	18.5839	17.7446	-0.136505	chr2	32600170	32600221	52	-	177	116	98	98	96	224	ENSMUST00000144210.2, ENSMUST00000125058.8, ENSMUST00000155205.2, ENSMUST00000123170.8, ENSMUST00000154131.2, ENSMUST00000120105.8, ENSMUST00000009699.16, ENSMUST00000128265.8	Cdk9
ENSMUSG00000009555.17	E016	122.799	0.00447808	0.475346	0.490538	1	18.2254	17.5023	-0.119488	chr2	32600489	32600514	26	-	175	100	106	86	95	223	ENSMUST00000125058.8, ENSMUST00000155205.2, ENSMUST00000123170.8, ENSMUST00000154131.2, ENSMUST00000120105.8, ENSMUST00000009699.16, ENSMUST00000128265.8	Cdk9
ENSMUSG00000009555.17	E017	166.757	0.00708655	0.0371284	0.847204	1	20.8581	20.4825	-0.0540395	chr2	32600515	32600579	65	-	237	133	156	111	133	288	ENSMUST00000125058.8, ENSMUST00000155205.2, ENSMUST00000123170.8, ENSMUST00000154131.2, ENSMUST00000120105.8, ENSMUST00000009699.16	Cdk9
ENSMUSG00000009555.17	E018	60.0597	0.019922	0.34381	0.557638	1	12.9849	12.1462	-0.194858	chr2	32600580	32600803	224	-	87	39	56	37	47	122	ENSMUST00000125058.8, ENSMUST00000154131.2	Cdk9
ENSMUSG00000009555.17	E020	164.514	0.00128944	0.466078	0.494797	1	20.716	20.2428	-0.0686812	chr2	32602043	32602124	82	-	234	128	150	143	129	247	ENSMUST00000120105.8, ENSMUST00000009699.16, ENSMUST00000155205.2, ENSMUST00000154131.2	Cdk9
ENSMUSG00000009555.17	E021	6.09952	0.108089	1.21696	0.269959	1	4.47003	3.41044	-0.781518	chr2	32602125	32602221	97	-	6	1	7	11	4	8	ENSMUST00000155205.2	Cdk9
ENSMUSG00000009555.17	E022	4.13588	0.0386278	0.579962	0.446327	1	3.57593	3.01269	-0.49492	chr2	32602222	32602265	44	-	5	2	4	7	2	6	ENSMUST00000120105.8, ENSMUST00000155205.2	Cdk9
ENSMUSG00000009555.17	E024	116.007	0.00318856	0.0953566	0.757475	1	17.304	17.5086	0.0346549	chr2	32602577	32602769	193	-	164	109	107	110	67	185	ENSMUST00000009699.16, ENSMUST00000154131.2, ENSMUST00000123170.8	Cdk9
ENSMUSG00000009555.17	E025	12.6631	0.0186205	0.0171337	0.895858	1	5.98438	5.85635	-0.0625574	chr2	32602770	32602796	27	-	23	9	10	9	7	27	ENSMUST00000009699.16, ENSMUST00000123170.8	Cdk9
ENSMUSG00000009555.17	E026	17.6933	0.0091727	0.397836	0.528209	1	6.68766	7.17348	0.203046	chr2	32602797	32602818	22	-	34	17	12	13	11	29	ENSMUST00000123170.8	Cdk9
ENSMUSG00000009555.17	E028	28.1281	0.0173751	0.0719658	0.788496	1	8.81953	8.48686	-0.11154	chr2	32602985	32603088	104	-	32	23	32	25	15	54	ENSMUST00000123170.8	Cdk9
ENSMUSG00000009563.17	E003	1.87541	0.146873	0.000616258	0.980195	1	2.16474	2.16398	-0.00100936	chr2	32647267	32647271	5	+	1	4	1	3	1	1	ENSMUST00000156617.8, ENSMUST00000177382.2, ENSMUST00000009707.14	Tor2a
ENSMUSG00000009563.17	E004	19.2234	0.0567027	0.0881059	0.766599	1	6.80627	7.19635	0.161372	chr2	32647272	32647287	16	+	28	29	11	14	18	16	ENSMUST00000156617.8, ENSMUST00000175763.8, ENSMUST00000177382.2, ENSMUST00000009707.14	Tor2a
ENSMUSG00000009563.17	E005	42.5032	0.00382567	0.460963	0.497174	1	10.2639	10.7938	0.146391	chr2	32647288	32647302	15	+	70	50	33	39	26	51	ENSMUST00000156617.8, ENSMUST00000177382.2, ENSMUST00000009707.14, ENSMUST00000175763.8, ENSMUST00000149720.3	Tor2a
ENSMUSG00000009563.17	E006	97.6726	0.00136774	0.0872872	0.767655	1	16.007	15.8024	-0.0378012	chr2	32647303	32647330	28	+	135	104	91	94	58	134	ENSMUST00000156617.8, ENSMUST00000177382.2, ENSMUST00000009707.14, ENSMUST00000123624.2, ENSMUST00000175763.8, ENSMUST00000149720.3	Tor2a
ENSMUSG00000009563.17	E007	185.959	0.00121806	0.627623	0.428228	1	22.0149	21.466	-0.0753223	chr2	32647331	32647462	132	+	270	169	180	163	128	258	ENSMUST00000156617.8, ENSMUST00000177382.2, ENSMUST00000009707.14, ENSMUST00000123624.2, ENSMUST00000140999.2, ENSMUST00000175763.8, ENSMUST00000149720.3	Tor2a
ENSMUSG00000009563.17	E008	7.49753	0.111599	0.38344	0.535768	1	4.89525	4.07103	-0.532744	chr2	32647463	32647551	89	+	6	5	10	3	5	20	ENSMUST00000149720.3, ENSMUST00000140999.2	Tor2a
ENSMUSG00000009563.17	E011	25.6845	0.0181696	0.0182348	0.892583	1	8.20458	8.08053	-0.0441683	chr2	32647996	32648682	687	+	24	33	27	20	18	36	ENSMUST00000149720.3	Tor2a
ENSMUSG00000009563.17	E012	171.876	0.00137841	0.520504	0.470627	1	21.201	20.6627	-0.0765357	chr2	32648683	32648768	86	+	227	185	159	140	118	251	ENSMUST00000177382.2, ENSMUST00000149720.3, ENSMUST00000009707.14	Tor2a
ENSMUSG00000009563.17	E013	186.159	0.0008858	0.0148975	0.902855	1	21.9018	21.8258	-0.0103762	chr2	32648769	32648817	49	+	283	193	165	162	113	270	ENSMUST00000156617.8, ENSMUST00000177382.2, ENSMUST00000009707.14, ENSMUST00000140999.2, ENSMUST00000149720.3	Tor2a
ENSMUSG00000009563.17	E014	283.983	0.0025532	1.36858	0.242056	1	26.2613	27.2016	0.106684	chr2	32648818	32648948	131	+	421	302	290	241	148	414	ENSMUST00000156617.8, ENSMUST00000149720.3, ENSMUST00000009707.14, ENSMUST00000140999.2	Tor2a
ENSMUSG00000009563.17	E015	308.889	0.00258978	0.0273997	0.868528	1	27.8702	27.6751	-0.0213915	chr2	32649539	32649714	176	+	433	295	321	264	190	450	ENSMUST00000156617.8, ENSMUST00000009707.14, ENSMUST00000140999.2, ENSMUST00000175763.8, ENSMUST00000149720.3	Tor2a
ENSMUSG00000009563.17	E016	10.3522	0.0171904	0.0409879	0.839561	1	5.14676	5.32073	0.0961066	chr2	32650307	32650600	294	+	19	7	11	12	5	12	ENSMUST00000149987.2	Tor2a
ENSMUSG00000009563.17	E017	207.453	0.00804584	0.756597	0.384396	1	23.462	22.444	-0.132818	chr2	32650601	32650728	128	+	302	164	214	179	144	303	ENSMUST00000156617.8, ENSMUST00000009707.14, ENSMUST00000149987.2, ENSMUST00000140999.2, ENSMUST00000175763.8, ENSMUST00000149720.3	Tor2a
ENSMUSG00000009563.17	E018	129.93	0.00264104	0.139338	0.70894	1	18.3255	18.0608	-0.0429805	chr2	32651508	32651606	99	+	188	118	128	120	92	162	ENSMUST00000156617.8, ENSMUST00000009707.14, ENSMUST00000149987.2, ENSMUST00000140999.2, ENSMUST00000175763.8, ENSMUST00000149720.3	Tor2a
ENSMUSG00000009563.17	E019	195.314	0.000791469	0.0247033	0.875109	1	22.2461	22.3591	0.0151327	chr2	32651607	32651742	136	+	281	214	178	182	115	265	ENSMUST00000156617.8, ENSMUST00000009707.14, ENSMUST00000149987.2, ENSMUST00000175763.8, ENSMUST00000149720.3	Tor2a
ENSMUSG00000009563.17	E020	148.902	0.0065198	3.49042e-06	0.998509	1	19.5475	19.5382	-0.00140168	chr2	32651743	32651801	59	+	228	162	123	159	86	181	ENSMUST00000149987.2, ENSMUST00000175763.8, ENSMUST00000149720.3, ENSMUST00000009707.14	Tor2a
ENSMUSG00000009563.17	E021	197.498	0.00274556	0.0457379	0.830653	1	22.516	22.3631	-0.0203727	chr2	32651802	32651896	95	+	305	212	160	194	120	260	ENSMUST00000175763.8, ENSMUST00000149720.3, ENSMUST00000009707.14	Tor2a
ENSMUSG00000009563.17	E022	152.978	0.00449384	0.147202	0.701224	1	19.6099	19.9851	0.0562349	chr2	32651897	32651951	55	+	229	185	122	120	101	212	ENSMUST00000177382.2, ENSMUST00000175763.8, ENSMUST00000149720.3, ENSMUST00000009707.14	Tor2a
ENSMUSG00000009563.17	E023	231.175	0.00474542	0.154507	0.694265	1	23.8792	24.302	0.0527407	chr2	32651952	32652254	303	+	325	281	195	204	155	283	ENSMUST00000175763.8, ENSMUST00000149720.3, ENSMUST00000009707.14	Tor2a
ENSMUSG00000009566.13	E001	5.82782	0.0581158	0.324098	0.569155	1	4.2617	3.738	-0.37876	chr2	32572621	32572621	1	-	7	7	3	5	3	14	ENSMUST00000028148.11	Fpgs
ENSMUSG00000009566.13	E002	290.434	0.00483119	0.265902	0.606094	1	27.2025	26.4363	-0.0866824	chr2	32572622	32572828	207	-	363	292	236	275	245	368	ENSMUST00000130164.8, ENSMUST00000028148.11	Fpgs
ENSMUSG00000009566.13	E003	708.121	0.0014141	0.158935	0.690139	1	40.7222	40.1584	-0.0448711	chr2	32572829	32573170	342	-	855	687	643	708	578	840	ENSMUST00000130164.8, ENSMUST00000028148.11, ENSMUST00000132327.8	Fpgs
ENSMUSG00000009566.13	E004	501.78	0.000323465	0.0488791	0.825025	1	34.4555	34.366	-0.00813313	chr2	32573171	32573313	143	-	576	472	506	501	387	619	ENSMUST00000130164.8, ENSMUST00000028148.11	Fpgs
ENSMUSG00000009566.13	E005	290.985	0.00216025	0.238002	0.625653	1	26.5884	26.9914	0.0456323	chr2	32573314	32573342	29	-	376	253	299	275	224	359	ENSMUST00000130164.8, ENSMUST00000028148.11, ENSMUST00000142186.2	Fpgs
ENSMUSG00000009566.13	E006	422.307	0.00307517	0.78368	0.376018	1	31.5445	32.4215	0.0848833	chr2	32573343	32573480	138	-	535	368	461	384	322	518	ENSMUST00000130164.8, ENSMUST00000028148.11, ENSMUST00000142186.2, ENSMUST00000132327.8	Fpgs
ENSMUSG00000009566.13	E007	343.145	0.00225359	1.24655	0.264211	1	28.4457	29.4844	0.109677	chr2	32574762	32574828	67	-	375	342	390	321	241	431	ENSMUST00000130164.8, ENSMUST00000028148.11, ENSMUST00000142186.2, ENSMUST00000132327.8	Fpgs
ENSMUSG00000009566.13	E008	9.67353	0.0223107	0.367337	0.54446	1	5.18723	4.71025	-0.278815	chr2	32574920	32575016	97	-	13	5	9	14	8	9	ENSMUST00000142186.2	Fpgs
ENSMUSG00000009566.13	E009	320.296	0.00119983	0.973696	0.32376	1	27.6077	28.3924	0.0854019	chr2	32575326	32575401	76	-	375	297	357	312	225	399	ENSMUST00000130164.8, ENSMUST00000028148.11, ENSMUST00000132327.8	Fpgs
ENSMUSG00000009566.13	E010	478.29	0.00136784	0.149493	0.69902	1	34.0329	33.6727	-0.0331984	chr2	32575731	32575881	151	-	544	430	505	479	348	632	ENSMUST00000130164.8, ENSMUST00000028148.11, ENSMUST00000132327.8	Fpgs
ENSMUSG00000009566.13	E011	16.6228	0.0578457	0.657708	0.41737	1	7.01218	6.17486	-0.368063	chr2	32575882	32575968	87	-	21	21	5	18	14	25	ENSMUST00000132327.8	Fpgs
ENSMUSG00000009566.13	E012	7.76992	0.0148633	0.14085	0.707437	1	4.62089	4.35508	-0.171194	chr2	32576514	32576565	52	-	9	7	7	10	5	10	ENSMUST00000123171.2	Fpgs
ENSMUSG00000009566.13	E013	381.472	0.00310307	0.00647336	0.935874	1	30.6272	30.4917	-0.0136403	chr2	32576566	32576655	90	-	433	350	408	368	267	532	ENSMUST00000130164.8, ENSMUST00000028148.11, ENSMUST00000123171.2	Fpgs
ENSMUSG00000009566.13	E014	472.472	0.000605539	0.641479	0.423176	1	33.3034	33.8728	0.0528326	chr2	32576750	32576860	111	-	544	470	489	493	323	582	ENSMUST00000130164.8, ENSMUST00000028148.11, ENSMUST00000123171.2	Fpgs
ENSMUSG00000009566.13	E015	315.793	0.00119354	1.14454	0.284694	1	28.1807	27.2993	-0.0967256	chr2	32576861	32576897	37	-	351	305	293	358	240	373	ENSMUST00000146498.8, ENSMUST00000028148.11, ENSMUST00000123171.2, ENSMUST00000130164.8	Fpgs
ENSMUSG00000009566.13	E016	12.5384	0.0130137	1.3658	0.242535	1	6.08234	5.20825	-0.448682	chr2	32577026	32577156	131	-	14	13	6	17	11	15	ENSMUST00000156792.3	Fpgs
ENSMUSG00000009566.13	E018	28.1853	0.00537951	1.38384	0.239448	1	7.96675	8.84421	0.30302	chr2	32577235	32577424	190	-	33	30	32	30	20	24	ENSMUST00000156792.3, ENSMUST00000123171.2	Fpgs
ENSMUSG00000009566.13	E021	233.26	0.00107948	0.33601	0.562141	1	24.211	23.7787	-0.0541227	chr2	32577515	32577527	13	-	257	225	229	264	169	277	ENSMUST00000146498.8, ENSMUST00000130164.8, ENSMUST00000028148.11, ENSMUST00000127812.3, ENSMUST00000156792.3	Fpgs
ENSMUSG00000009566.13	E022	15.6443	0.0129978	0.60925	0.43507	1	6.0119	6.61286	0.275696	chr2	32577528	32577613	86	-	18	22	13	18	10	14	ENSMUST00000130164.8, ENSMUST00000156792.3	Fpgs
ENSMUSG00000009566.13	E023	268.467	0.00111608	1.17509	0.278357	1	26.0828	25.2547	-0.0974718	chr2	32577614	32577641	28	-	279	268	258	299	199	331	ENSMUST00000146498.8, ENSMUST00000130164.8, ENSMUST00000028148.11, ENSMUST00000127812.3, ENSMUST00000156792.3	Fpgs
ENSMUSG00000009566.13	E024	325.425	0.000695657	0.0316628	0.85877	1	28.107	28.2415	0.0145537	chr2	32577779	32577849	71	-	380	334	307	348	233	392	ENSMUST00000146498.8, ENSMUST00000130164.8, ENSMUST00000028148.11, ENSMUST00000127812.3, ENSMUST00000156792.3	Fpgs
ENSMUSG00000009566.13	E027	371.137	0.000474066	0.2524	0.61539	1	29.7975	30.1757	0.0387294	chr2	32582463	32582516	54	-	429	378	368	361	270	474	ENSMUST00000146498.8, ENSMUST00000130164.8, ENSMUST00000149491.2, ENSMUST00000028148.11, ENSMUST00000127812.3	Fpgs
ENSMUSG00000009566.13	E028	462.996	0.000763755	0.769931	0.380238	1	33.5301	32.8782	-0.061094	chr2	32582605	32582724	120	-	535	439	437	437	384	591	ENSMUST00000146498.8, ENSMUST00000130164.8, ENSMUST00000149491.2, ENSMUST00000028148.11, ENSMUST00000127812.3	Fpgs
ENSMUSG00000009566.13	E029	234.077	0.00395867	0.154421	0.694345	1	24.3655	23.8425	-0.0652112	chr2	32582725	32582733	9	-	276	234	205	209	208	289	ENSMUST00000146498.8, ENSMUST00000130164.8, ENSMUST00000149491.2, ENSMUST00000028148.11, ENSMUST00000143743.2, ENSMUST00000127812.3	Fpgs
ENSMUSG00000009566.13	E032	17.4581	0.00713874	1.23992	0.265487	1	6.21221	7.03077	0.35828	chr2	32584148	32584197	50	-	22	19	19	17	13	15	ENSMUST00000028148.11	Fpgs
ENSMUSG00000009566.13	E033	359.988	0.00120185	1.36344	0.242943	1	30.0168	29.0415	-0.101232	chr2	32593837	32593973	137	-	426	346	312	369	299	440	ENSMUST00000146498.8, ENSMUST00000143743.2, ENSMUST00000127812.3	Fpgs
ENSMUSG00000009566.13	E034	5.06222	0.204242	0.359816	0.548608	1	3.91329	3.50486	-0.318366	chr2	32593974	32594043	70	-	13	2	1	7	3	8	ENSMUST00000143743.2	Fpgs
ENSMUSG00000009566.13	E036	39.4522	0.00341047	0.229614	0.63181	1	9.81158	10.1755	0.105849	chr2	32594150	32594157	8	-	42	43	41	42	28	43	ENSMUST00000127812.3	Fpgs
ENSMUSG00000009569.15	E002	5.20365	0.0232961	0.826092	0.363405	1	3.49318	4.1203	0.476912	chr16	13074370	13074418	49	+	10	4	6	3	2	10	ENSMUST00000115809.8, ENSMUST00000009713.14	Mrtfb
ENSMUSG00000009569.15	E005	34.876	0.00400597	0.0696567	0.791837	1	9.5592	9.72879	0.0510835	chr16	13144246	13144435	190	+	53	25	34	31	22	59	ENSMUST00000115809.8, ENSMUST00000009713.14, ENSMUST00000056715.7	Mrtfb
ENSMUSG00000009569.15	E010	21.9753	0.00748391	0.326752	0.567578	1	7.79069	7.36737	-0.16187	chr16	13196128	13196193	66	+	30	12	22	17	19	38	ENSMUST00000009713.14, ENSMUST00000149359.2	Mrtfb
ENSMUSG00000009569.15	E011	17.2563	0.0275483	0.418055	0.517909	1	6.35798	7.07271	0.308385	chr16	13197704	13197759	56	+	28	8	23	12	13	24	ENSMUST00000009713.14, ENSMUST00000149359.2	Mrtfb
ENSMUSG00000009569.15	E012	16.7083	0.00766382	0.194056	0.659562	1	6.87912	6.52054	-0.154966	chr16	13199392	13199467	76	+	21	12	17	17	9	32	ENSMUST00000009713.14, ENSMUST00000149359.2	Mrtfb
ENSMUSG00000009569.15	E013	19.5293	0.0476003	0.644288	0.422162	1	6.715	7.78218	0.427184	chr16	13202058	13202219	162	+	37	8	27	15	8	34	ENSMUST00000009713.14, ENSMUST00000149359.2	Mrtfb
ENSMUSG00000009569.15	E014	38.0122	0.00359446	0.00662755	0.935116	1	10.1555	10.0316	-0.0356758	chr16	13203470	13203648	179	+	54	26	39	28	25	74	ENSMUST00000009713.14, ENSMUST00000149359.2	Mrtfb
ENSMUSG00000009569.15	E015	46.8089	0.0101427	0.639182	0.424007	1	10.8657	11.5322	0.173328	chr16	13212687	13212824	138	+	64	38	55	44	19	85	ENSMUST00000009713.14, ENSMUST00000149359.2	Mrtfb
ENSMUSG00000009569.15	E016	50.6761	0.00268675	0.650795	0.419829	1	11.995	11.3286	-0.166546	chr16	13216088	13216350	263	+	67	36	49	42	31	105	ENSMUST00000009713.14, ENSMUST00000149359.2	Mrtfb
ENSMUSG00000009569.15	E017	27.12	0.0727252	1.28737	0.256532	1	9.07082	7.56521	-0.526312	chr16	13217944	13218043	100	+	19	13	33	15	29	57	ENSMUST00000009713.14, ENSMUST00000149359.2	Mrtfb
ENSMUSG00000009569.15	E018	150.85	0.00137951	0.176522	0.67438	1	19.8279	19.9843	0.0233153	chr16	13218517	13219548	1032	+	218	125	140	105	99	292	ENSMUST00000009713.14, ENSMUST00000149359.2	Mrtfb
ENSMUSG00000009569.15	E019	41.1811	0.00469159	0.439247	0.507486	1	10.3656	10.8174	0.124103	chr16	13221019	13221174	156	+	69	30	40	35	20	78	ENSMUST00000009713.14, ENSMUST00000149359.2	Mrtfb
ENSMUSG00000009569.15	E020	45.9934	0.0242673	0.047815	0.82691	1	11.196	10.9234	-0.0717461	chr16	13223113	13223271	159	+	63	42	37	55	20	83	ENSMUST00000009713.14, ENSMUST00000149359.2	Mrtfb
ENSMUSG00000009569.15	E021	32.4242	0.0241659	0.145891	0.702494	1	9.43577	9.04891	-0.121536	chr16	13223629	13223766	138	+	35	33	28	39	17	54	ENSMUST00000009713.14, ENSMUST00000149359.2	Mrtfb
ENSMUSG00000009569.15	E023	444.872	0.00168498	0.00074999	0.978152	1	33.1049	33.0769	-0.00263141	chr16	13230024	13232927	2904	+	617	382	394	337	313	811	ENSMUST00000009713.14, ENSMUST00000149359.2	Mrtfb
ENSMUSG00000009569.15	E024	347.481	0.00107397	0.567683	0.451181	1	29.8356	29.2365	-0.0621672	chr16	13232928	13235393	2466	+	445	307	314	289	227	650	ENSMUST00000149359.2	Mrtfb
ENSMUSG00000009575.15	E001	791.992	0.00132193	0.0934751	0.759805	1	42.6964	42.4541	-0.0185177	chr15	103099971	103105113	5143	-	919	718	677	918	595	1040	ENSMUST00000118152.8	Cbx5
ENSMUSG00000009575.15	E002	470.791	0.00160377	0.274995	0.600001	1	33.4374	33.8008	0.0337007	chr15	103105114	103107681	2568	-	543	446	410	546	342	607	ENSMUST00000118152.8, ENSMUST00000108813.10	Cbx5
ENSMUSG00000009575.15	E003	157.988	0.00230146	0.82338	0.364194	1	20.314	19.6894	-0.0926875	chr15	103107682	103108218	537	-	186	125	140	166	121	245	ENSMUST00000118152.8, ENSMUST00000108813.10, ENSMUST00000122182.2	Cbx5
ENSMUSG00000009575.15	E004	67.4033	0.0126212	0.448912	0.502852	1	12.8566	13.609	0.166169	chr15	103109228	103109328	101	-	89	50	73	58	49	103	ENSMUST00000118152.8, ENSMUST00000108813.10, ENSMUST00000122182.2	Cbx5
ENSMUSG00000009575.15	E005	88.8206	0.00597189	0.229781	0.631686	1	14.8886	15.3924	0.0975952	chr15	103113919	103114105	187	-	125	70	79	81	70	130	ENSMUST00000118152.8, ENSMUST00000108813.10, ENSMUST00000122182.2	Cbx5
ENSMUSG00000009575.15	E006	36.028	0.0122549	1.00605	0.315852	1	10.0899	9.2538	-0.251266	chr15	103121499	103121508	10	-	46	24	28	33	31	65	ENSMUST00000118152.8, ENSMUST00000108813.10, ENSMUST00000122182.2	Cbx5
ENSMUSG00000009575.15	E007	93.2193	0.00848941	0.270501	0.602996	1	15.6869	15.2518	-0.0825698	chr15	103121509	103121681	173	-	131	81	59	98	79	132	ENSMUST00000118152.8, ENSMUST00000108813.10, ENSMUST00000127191.2, ENSMUST00000122182.2	Cbx5
ENSMUSG00000009575.15	E013	37.2489	0.00933978	0.166815	0.682958	1	9.63586	10.0481	0.121723	chr15	103148160	103148243	84	-	55	39	22	38	30	48	ENSMUST00000118152.8	Cbx5
ENSMUSG00000009585.19	E005	10.8476	0.0183009	1.16678	0.280065	1	5.70627	4.87572	-0.45478	chr15	79781896	79781944	49	+	6	11	10	8	9	24	ENSMUST00000165537.8, ENSMUST00000176823.8, ENSMUST00000176325.8, ENSMUST00000177483.8, ENSMUST00000023054.14, ENSMUST00000176904.2, ENSMUST00000175714.8, ENSMUST00000177350.8, ENSMUST00000177098.8, ENSMUST00000177006.8, ENSMUST00000175752.8, ENSMUST00000109620.10	Apobec3
ENSMUSG00000009585.19	E006	6.41429	0.0202377	0.0881299	0.766568	1	4.19566	3.97355	-0.157126	chr15	79781945	79781948	4	+	5	7	6	5	5	12	ENSMUST00000165537.8, ENSMUST00000176823.8, ENSMUST00000176325.8, ENSMUST00000177483.8, ENSMUST00000023054.14, ENSMUST00000176904.2, ENSMUST00000176868.8, ENSMUST00000175714.8, ENSMUST00000177350.8, ENSMUST00000177098.8, ENSMUST00000177006.8, ENSMUST00000175752.8, ENSMUST00000109620.10	Apobec3
ENSMUSG00000009585.19	E007	8.08577	0.0188318	0.00178795	0.966272	1	4.56139	4.59346	0.0202423	chr15	79781949	79781965	17	+	6	9	9	6	6	14	ENSMUST00000165537.8, ENSMUST00000176823.8, ENSMUST00000176325.8, ENSMUST00000177483.8, ENSMUST00000230410.2, ENSMUST00000023054.14, ENSMUST00000176904.2, ENSMUST00000176868.8, ENSMUST00000175714.8, ENSMUST00000177350.8, ENSMUST00000177098.8, ENSMUST00000177006.8, ENSMUST00000175752.8, ENSMUST00000109620.10	Apobec3
ENSMUSG00000009585.19	E008	14.1678	0.0199923	0.00442302	0.946975	1	6.13723	6.1559	0.00878877	chr15	79781966	79782023	58	+	11	18	14	8	9	31	ENSMUST00000165537.8, ENSMUST00000176325.8, ENSMUST00000177483.8, ENSMUST00000230410.2, ENSMUST00000023054.14, ENSMUST00000176904.2, ENSMUST00000176868.8, ENSMUST00000175714.8, ENSMUST00000177350.8, ENSMUST00000177098.8, ENSMUST00000177006.8, ENSMUST00000175752.8, ENSMUST00000109620.10	Apobec3
ENSMUSG00000009585.19	E009	24.7225	0.0103769	0.11685	0.732477	1	7.91729	8.21513	0.107053	chr15	79782024	79782172	149	+	22	33	22	19	16	44	ENSMUST00000165537.8, ENSMUST00000175801.2, ENSMUST00000177483.8, ENSMUST00000176325.8, ENSMUST00000230410.2, ENSMUST00000023054.14, ENSMUST00000176904.2, ENSMUST00000176868.8, ENSMUST00000175714.8, ENSMUST00000177350.8, ENSMUST00000177098.8, ENSMUST00000177006.8, ENSMUST00000175752.8, ENSMUST00000109620.10	Apobec3
ENSMUSG00000009585.19	E010	19.7591	0.00742228	0.0797629	0.777619	1	7.27417	7.41305	0.054784	chr15	79782312	79782386	75	+	22	25	16	14	10	43	ENSMUST00000165537.8, ENSMUST00000175801.2, ENSMUST00000177483.8, ENSMUST00000176325.8, ENSMUST00000230410.2, ENSMUST00000023054.14, ENSMUST00000176904.2, ENSMUST00000176868.8, ENSMUST00000175714.8, ENSMUST00000177350.8, ENSMUST00000177098.8, ENSMUST00000177006.8, ENSMUST00000175752.8, ENSMUST00000109620.10	Apobec3
ENSMUSG00000009585.19	E011	15.9865	0.0158948	0.716422	0.39732	1	6.3259	6.97334	0.282056	chr15	79782387	79782426	40	+	23	24	9	13	6	32	ENSMUST00000165537.8, ENSMUST00000175801.2, ENSMUST00000177483.8, ENSMUST00000176325.8, ENSMUST00000230410.2, ENSMUST00000023054.14, ENSMUST00000176868.8, ENSMUST00000175714.8, ENSMUST00000177350.8, ENSMUST00000177098.8, ENSMUST00000177006.8, ENSMUST00000175752.8, ENSMUST00000109620.10	Apobec3
ENSMUSG00000009585.19	E021	17.8702	0.0240912	0.0620371	0.803305	1	6.74111	7.08488	0.144007	chr15	79789645	79789693	49	+	25	24	9	19	10	28	ENSMUST00000165537.8, ENSMUST00000175801.2, ENSMUST00000230135.2, ENSMUST00000177483.8, ENSMUST00000176325.8, ENSMUST00000023054.14, ENSMUST00000176868.8, ENSMUST00000175714.8, ENSMUST00000230741.2, ENSMUST00000177350.8, ENSMUST00000177098.8, ENSMUST00000177006.8, ENSMUST00000175752.8, ENSMUST00000176644.2, ENSMUST00000109620.10	Apobec3
ENSMUSG00000009585.19	E022	17.4151	0.0137924	0.0771573	0.781187	1	6.68988	6.96482	0.116605	chr15	79789694	79789748	55	+	26	20	10	17	11	28	ENSMUST00000165537.8, ENSMUST00000175801.2, ENSMUST00000230135.2, ENSMUST00000177483.8, ENSMUST00000176325.8, ENSMUST00000023054.14, ENSMUST00000175714.8, ENSMUST00000230741.2, ENSMUST00000177350.8, ENSMUST00000177098.8, ENSMUST00000177006.8, ENSMUST00000175752.8, ENSMUST00000176644.2, ENSMUST00000109620.10	Apobec3
ENSMUSG00000009585.19	E023	12.5943	0.0411672	0.000399624	0.984051	1	5.68798	5.80216	0.0574852	chr15	79789749	79789801	53	+	20	8	11	10	11	19	ENSMUST00000165537.8, ENSMUST00000175801.2, ENSMUST00000230135.2, ENSMUST00000177483.8, ENSMUST00000176325.8, ENSMUST00000175714.8, ENSMUST00000230741.2, ENSMUST00000023054.14, ENSMUST00000177098.8, ENSMUST00000177006.8, ENSMUST00000175752.8, ENSMUST00000176644.2, ENSMUST00000109620.10	Apobec3
ENSMUSG00000009585.19	E024	3.78498	0.134341	0.292552	0.58859	1	3.49089	3.03878	-0.400519	chr15	79789802	79790119	318	+	8	3	0	3	2	11	ENSMUST00000175801.2, ENSMUST00000176644.2	Apobec3
ENSMUSG00000009585.19	E027	15.4015	0.0134653	0.605912	0.436331	1	6.72266	6.1211	-0.271289	chr15	79790542	79790580	39	+	19	9	15	18	8	31	ENSMUST00000165537.8, ENSMUST00000230135.2, ENSMUST00000176325.8, ENSMUST00000175827.2, ENSMUST00000175714.8, ENSMUST00000023054.14, ENSMUST00000177098.8, ENSMUST00000177006.8, ENSMUST00000175752.8, ENSMUST00000176644.2, ENSMUST00000109620.10	Apobec3
ENSMUSG00000009585.19	E028	18.1826	0.0448139	0.588032	0.443181	1	7.29861	6.62049	-0.28235	chr15	79790581	79790615	35	+	27	9	15	24	9	35	ENSMUST00000165537.8, ENSMUST00000230135.2, ENSMUST00000176325.8, ENSMUST00000175827.2, ENSMUST00000175714.8, ENSMUST00000230741.2, ENSMUST00000023054.14, ENSMUST00000177098.8, ENSMUST00000177006.8, ENSMUST00000175752.8, ENSMUST00000176644.2, ENSMUST00000109620.10	Apobec3
ENSMUSG00000009585.19	E029	18.7761	0.06579	0.502984	0.478192	1	7.39711	6.75368	-0.263523	chr15	79790616	79790680	65	+	32	10	12	26	9	35	ENSMUST00000165537.8, ENSMUST00000230135.2, ENSMUST00000176325.8, ENSMUST00000175827.2, ENSMUST00000175714.8, ENSMUST00000023054.14, ENSMUST00000177098.8, ENSMUST00000177006.8, ENSMUST00000175752.8, ENSMUST00000176644.2, ENSMUST00000109620.10	Apobec3
ENSMUSG00000009585.19	E030	23.249	0.0288374	0.639223	0.423992	1	7.65252	8.37905	0.262916	chr15	79790681	79790803	123	+	42	22	18	20	7	50	ENSMUST00000165537.8, ENSMUST00000176325.8, ENSMUST00000175827.2, ENSMUST00000175714.8, ENSMUST00000023054.14, ENSMUST00000177098.8, ENSMUST00000177006.8, ENSMUST00000175752.8, ENSMUST00000176644.2, ENSMUST00000109620.10	Apobec3
ENSMUSG00000009585.19	E033	5.89377	0.0375099	0.665257	0.41471	1	3.74461	4.3107	0.40669	chr15	79791293	79791504	212	+	5	7	9	4	1	13	ENSMUST00000176325.8	Apobec3
ENSMUSG00000009585.19	E035	45.6537	0.0078738	0.238969	0.624951	1	10.8267	11.2026	0.0993427	chr15	79791571	79792107	537	+	48	55	41	29	29	92	ENSMUST00000165537.8, ENSMUST00000176325.8, ENSMUST00000175714.8, ENSMUST00000023054.14, ENSMUST00000175752.8, ENSMUST00000176644.2, ENSMUST00000109620.10	Apobec3
ENSMUSG00000009585.19	E039	12.5793	0.0228639	0.0524933	0.81878	1	5.99752	5.75839	-0.117697	chr15	79792288	79792630	343	+	16	9	13	16	3	27	ENSMUST00000165537.8, ENSMUST00000176325.8, ENSMUST00000109620.10	Apobec3
ENSMUSG00000009585.19	E040	2.9923	0.219636	0.151619	0.696993	1	2.68953	3.04881	0.361998	chr15	79792631	79792637	7	+	7	2	2	6	0	3	ENSMUST00000176325.8	Apobec3
ENSMUSG00000009585.19	E041	5.03961	0.124249	0.214795	0.643035	1	3.31319	3.94425	0.503538	chr15	79795303	79795393	91	+	1	9	7	4	2	8	ENSMUST00000177098.8	Apobec3
ENSMUSG00000009585.19	E042	23.2955	0.0173736	0.610125	0.434741	1	8.37698	7.55067	-0.301023	chr15	79799161	79800107	947	+	21	24	20	18	10	64	ENSMUST00000177098.8	Apobec3
ENSMUSG00000009614.17	E001	2520.78	0.00318533	0.621836	0.430366	1	69.4762	66.9799	-0.138881	chr2	27078405	27079208	804	-	1692	2114	2248	4184	2189	2121	ENSMUST00000102886.10, ENSMUST00000091224.11	Sardh
ENSMUSG00000009614.17	E002	1182.14	0.00375536	0.825678	0.363525	1	51.2544	49.0477	-0.149236	chr2	27079209	27079393	185	-	751	1019	1046	1978	1018	1009	ENSMUST00000102886.10, ENSMUST00000142136.2, ENSMUST00000091224.11	Sardh
ENSMUSG00000009614.17	E003	3423.28	0.000912929	0.227624	0.633291	1	76.6439	76.1792	-0.0243855	chr2	27079394	27079656	263	-	2536	3038	3070	5398	2884	2990	ENSMUST00000102886.10, ENSMUST00000156434.9, ENSMUST00000142136.2, ENSMUST00000091224.11	Sardh
ENSMUSG00000009614.17	E004	3000.05	0.000436973	0.310279	0.577509	1	72.9686	71.9156	-0.0567455	chr2	27081891	27082026	136	-	2270	2577	2610	4734	2576	2711	ENSMUST00000102886.10, ENSMUST00000156434.9, ENSMUST00000142136.2, ENSMUST00000091224.11	Sardh
ENSMUSG00000009614.17	E007	2201.97	0.000183389	0.0487614	0.825233	1	63.9812	64.1472	0.00957182	chr2	27086720	27086829	110	-	1713	1847	2017	3399	1830	2092	ENSMUST00000102886.10, ENSMUST00000156434.9, ENSMUST00000127805.8, ENSMUST00000091224.11	Sardh
ENSMUSG00000009614.17	E008	1865.04	0.000260779	0.729956	0.392897	1	59.7897	60.4016	0.0366651	chr2	27087541	27087703	163	-	1466	1591	1725	2778	1572	1799	ENSMUST00000102886.10, ENSMUST00000156434.9, ENSMUST00000127805.8, ENSMUST00000091224.11	Sardh
ENSMUSG00000009614.17	E010	1135.16	0.000237281	0.102031	0.749406	1	48.4987	48.8221	0.0223516	chr2	27101023	27101067	45	-	859	1023	992	1757	957	1042	ENSMUST00000102886.10, ENSMUST00000127805.8, ENSMUST00000091224.11	Sardh
ENSMUSG00000009614.17	E011	1222.19	0.000763502	0.0599115	0.806636	1	50.716	50.6449	-0.004772	chr2	27101068	27101103	36	-	912	1042	1142	1956	963	1151	ENSMUST00000102886.10, ENSMUST00000127805.8, ENSMUST00000147089.8, ENSMUST00000091224.11	Sardh
ENSMUSG00000009614.17	E014	4.10455	0.144938	1.34216	0.246654	1	3.64703	2.65696	-0.914541	chr2	27105490	27105644	155	-	0	4	3	7	2	10	ENSMUST00000147089.8	Sardh
ENSMUSG00000009614.17	E018	2608.64	0.000827277	0.0697654	0.791679	1	69.1004	69.0832	-0.000950625	chr2	27114981	27115094	114	-	2003	2179	2471	3947	2135	2587	ENSMUST00000144448.2, ENSMUST00000102886.10, ENSMUST00000091224.11	Sardh
ENSMUSG00000009614.17	E019	9.03974	0.10221	0.00664435	0.935034	1	4.86289	4.87146	0.00508641	chr2	27115095	27115204	110	-	7	10	7	8	6	20	ENSMUST00000144448.2	Sardh
ENSMUSG00000009614.17	E020	2314.13	0.00132223	0.240307	0.623984	1	65.9896	66.2547	0.0150071	chr2	27117089	27117172	84	-	1811	1894	2241	3446	1915	2274	ENSMUST00000102886.10, ENSMUST00000091224.11	Sardh
ENSMUSG00000009614.17	E021	1881.56	0.000707315	0.00689849	0.933806	1	60.7054	60.6323	-0.00435286	chr2	27118256	27118397	142	-	1428	1564	1784	2839	1562	1856	ENSMUST00000102886.10, ENSMUST00000091224.11	Sardh
ENSMUSG00000009614.17	E025	2198.97	0.000158612	0.0205647	0.885971	1	63.8466	64.0304	0.0106108	chr2	27124303	27124432	130	-	1656	1864	2033	3400	1834	2067	ENSMUST00000102886.10	Sardh
ENSMUSG00000009614.17	E026	1875.07	0.00074014	0.000585018	0.980703	1	60.6481	60.5084	-0.008332	chr2	27125490	27125594	105	-	1452	1558	1746	2767	1612	1845	ENSMUST00000102886.10	Sardh
ENSMUSG00000009614.17	E027	1898.12	0.00106971	0.00648566	0.935813	1	61.2687	60.8127	-0.0270611	chr2	27129379	27129479	101	-	1546	1596	1677	2875	1573	1919	ENSMUST00000102886.10	Sardh
ENSMUSG00000009614.17	E028	1699.46	0.00138905	0.115321	0.734166	1	58.8058	57.9868	-0.0499701	chr2	27129627	27129750	124	-	1369	1508	1406	2579	1434	1711	ENSMUST00000102886.10	Sardh
ENSMUSG00000009614.17	E029	1424.42	0.000941975	0.34487	0.557032	1	54.4476	53.8537	-0.0380803	chr2	27131398	27131480	83	-	1085	1209	1283	2123	1198	1482	ENSMUST00000102886.10	Sardh
ENSMUSG00000009614.17	E030	1234.72	0.000202115	0.464724	0.495424	1	50.5273	50.3522	-0.0117905	chr2	27131481	27131498	18	-	917	1067	1106	1891	1033	1225	ENSMUST00000102886.10, ENSMUST00000149733.8	Sardh
ENSMUSG00000009614.17	E031	1524.76	0.000701251	0.292973	0.588322	1	55.8458	55.385	-0.0290237	chr2	27131499	27131577	79	-	1118	1341	1371	2295	1271	1560	ENSMUST00000139312.8, ENSMUST00000102886.10, ENSMUST00000149733.8	Sardh
ENSMUSG00000009614.17	E032	2614.74	0.000322315	0.292825	0.588416	1	68.9436	68.4082	-0.0296794	chr2	27132714	27132892	179	-	1941	2347	2260	3982	2249	2500	ENSMUST00000139312.8, ENSMUST00000102886.10, ENSMUST00000149733.8	Sardh
ENSMUSG00000009614.17	E033	2300.69	0.000569184	0.35554	0.550994	1	65.9605	65.1166	-0.0480173	chr2	27134181	27134297	117	-	1789	1956	2001	3439	2050	2192	ENSMUST00000139312.8, ENSMUST00000102886.10, ENSMUST00000149733.8	Sardh
ENSMUSG00000009614.17	E035	1238.22	0.00165677	0.213911	0.643719	1	51.5781	50.56	-0.0679632	chr2	27136665	27136714	50	-	928	1119	1025	1847	1138	1135	ENSMUST00000139312.8, ENSMUST00000102886.10, ENSMUST00000149733.8, ENSMUST00000129975.2	Sardh
ENSMUSG00000009614.17	E036	1048.33	0.00258038	0.000732395	0.97841	1	47.9198	47.533	-0.0271105	chr2	27136715	27136810	96	-	831	985	846	1525	941	1003	ENSMUST00000102886.10	Sardh
ENSMUSG00000009614.17	E037	496.478	0.00489821	0.00179942	0.966164	1	34.3132	34.0702	-0.0222158	chr2	27136811	27136860	50	-	399	491	379	742	411	515	ENSMUST00000102886.10, ENSMUST00000149733.8	Sardh
ENSMUSG00000009614.17	E038	346.807	0.00520007	0.130548	0.717865	1	29.1255	28.6071	-0.0549033	chr2	27136861	27137278	418	-	296	304	277	503	291	393	ENSMUST00000102886.10	Sardh
ENSMUSG00000009621.19	E001	1138.32	0.00230131	0.0165638	0.897595	1	50.0835	50.0487	-0.00235769	chr2	27152116	27154223	2108	-	1466	1268	1144	918	728	1626	ENSMUST00000056176.8, ENSMUST00000185188.8	Vav2
ENSMUSG00000009621.19	E003	3.8134	0.257242	0.0409605	0.839614	1	2.82693	3.29873	0.445652	chr2	27158163	27158249	87	-	3	10	1	2	4	2	ENSMUST00000056176.8, ENSMUST00000185188.8	Vav2
ENSMUSG00000009621.19	E004	7.25103	0.0538743	0.249991	0.617082	1	4.06305	4.49934	0.294686	chr2	27158467	27158910	444	-	6	11	9	2	6	10	ENSMUST00000149758.8	Vav2
ENSMUSG00000009621.19	E007	3.67979	0.082568	0.681632	0.409025	1	3.52297	2.79661	-0.666707	chr2	27159133	27159217	85	-	1	5	4	4	1	9	ENSMUST00000185188.8	Vav2
ENSMUSG00000009621.19	E008	3.50701	0.0402727	0.181459	0.670122	1	2.86368	3.16992	0.293346	chr2	27159593	27159679	87	-	3	4	6	3	1	5	ENSMUST00000135584.2, ENSMUST00000146843.2	Vav2
ENSMUSG00000009621.19	E009	17.3758	0.00851786	0.0825793	0.773832	1	6.82858	6.60747	-0.0952842	chr2	27159680	27160139	460	-	20	15	22	13	12	26	ENSMUST00000146843.2	Vav2
ENSMUSG00000009621.19	E011	79.8045	0.0138523	0.332654	0.564101	1	14.1674	14.7627	0.120551	chr2	27161787	27161810	24	-	112	108	69	69	34	125	ENSMUST00000148067.8, ENSMUST00000056176.8, ENSMUST00000185188.8, ENSMUST00000135584.2, ENSMUST00000149758.8, ENSMUST00000146843.2	Vav2
ENSMUSG00000009621.19	E012	103.676	0.00981807	0.698745	0.403206	1	15.9925	16.8685	0.156861	chr2	27161811	27161887	77	-	159	133	89	78	52	160	ENSMUST00000148067.8, ENSMUST00000056176.8, ENSMUST00000185188.8, ENSMUST00000135584.2, ENSMUST00000149758.8	Vav2
ENSMUSG00000009621.19	E013	62.7151	0.00861003	0.000219499	0.988179	1	12.8951	12.8429	-0.0118355	chr2	27161888	27161903	16	-	99	57	63	45	37	104	ENSMUST00000056176.8, ENSMUST00000148067.8, ENSMUST00000149758.8, ENSMUST00000185188.8	Vav2
ENSMUSG00000009621.19	E017	26.5273	0.126891	0.0817155	0.774986	1	7.7739	8.79052	0.356374	chr2	27167354	27167355	2	-	65	10	31	14	20	30	ENSMUST00000148067.8, ENSMUST00000056176.8, ENSMUST00000185188.8	Vav2
ENSMUSG00000009621.19	E018	30.6646	0.217626	0.993674	0.318846	1	9.65577	8.32395	-0.430736	chr2	27168609	27168630	22	-	79	7	15	19	32	47	ENSMUST00000148067.8, ENSMUST00000056176.8, ENSMUST00000185188.8	Vav2
ENSMUSG00000009621.19	E019	8.5089	0.109457	0.000183852	0.989182	1	4.53038	4.75516	0.139943	chr2	27168631	27168891	261	-	3	11	14	8	5	9	ENSMUST00000148067.8	Vav2
ENSMUSG00000009621.19	E020	33.7839	0.144821	0.676757	0.410706	1	10.046	8.81055	-0.381062	chr2	27169203	27169219	17	-	79	17	15	19	36	51	ENSMUST00000056176.8, ENSMUST00000185188.8	Vav2
ENSMUSG00000009621.19	E021	70.7463	0.0110129	0.56869	0.45078	1	13.9262	13.2416	-0.147374	chr2	27171913	27172001	89	-	115	66	54	67	50	95	ENSMUST00000056176.8, ENSMUST00000185188.8	Vav2
ENSMUSG00000009621.19	E022	122.154	0.00178862	0.0207542	0.885451	1	17.8262	17.7138	-0.0186716	chr2	27172301	27172402	102	-	179	135	106	111	74	169	ENSMUST00000056176.8, ENSMUST00000185188.8	Vav2
ENSMUSG00000009621.19	E025	143.238	0.00661969	0.202284	0.652884	1	18.9815	19.4246	0.068342	chr2	27175645	27175777	133	-	181	184	138	132	69	207	ENSMUST00000056176.8, ENSMUST00000185188.8	Vav2
ENSMUSG00000009621.19	E026	136.33	0.00330274	0.0523853	0.818964	1	18.8555	18.6226	-0.0367641	chr2	27176451	27176536	86	-	170	144	148	138	68	193	ENSMUST00000056176.8, ENSMUST00000185188.8	Vav2
ENSMUSG00000009621.19	E027	133.125	0.00560107	0.103197	0.748026	1	18.6614	18.3407	-0.0512493	chr2	27178618	27178704	87	-	181	126	142	143	71	174	ENSMUST00000056176.8, ENSMUST00000185188.8	Vav2
ENSMUSG00000009621.19	E028	118.938	0.00376073	0.129338	0.719119	1	17.3596	17.6636	0.051204	chr2	27181362	27181430	69	-	174	121	122	122	61	152	ENSMUST00000056176.8, ENSMUST00000185188.8	Vav2
ENSMUSG00000009621.19	E029	121.555	0.00446372	0.116389	0.732985	1	17.5307	17.8433	0.0521455	chr2	27181821	27181916	96	-	175	115	135	122	63	157	ENSMUST00000056176.8, ENSMUST00000185188.8	Vav2
ENSMUSG00000009621.19	E030	109.682	0.00155396	0.795524	0.372435	1	17.1235	16.4593	-0.116456	chr2	27182682	27182781	100	-	133	109	118	108	65	153	ENSMUST00000056176.8, ENSMUST00000185188.8	Vav2
ENSMUSG00000009621.19	E031	81.2982	0.00154773	0.523364	0.46941	1	14.786	14.2516	-0.107823	chr2	27186135	27186235	101	-	103	87	79	69	53	120	ENSMUST00000056176.8, ENSMUST00000185188.8	Vav2
ENSMUSG00000009621.19	E032	62.7124	0.0392788	0.940961	0.332031	1	11.9871	13.4666	0.339719	chr2	27187680	27187748	69	-	69	69	94	32	30	105	ENSMUST00000056176.8, ENSMUST00000185188.8	Vav2
ENSMUSG00000009621.19	E035	83.1147	0.00181664	0.121127	0.727815	1	14.5952	14.8168	0.0441594	chr2	27192020	27192036	17	-	110	98	83	78	42	116	ENSMUST00000056176.8, ENSMUST00000185188.8	Vav2
ENSMUSG00000009621.19	E036	141.49	0.00161738	7.40585e-05	0.993134	1	18.9601	18.9805	0.00318096	chr2	27192037	27192122	86	-	195	157	131	129	93	178	ENSMUST00000132642.2, ENSMUST00000056176.8, ENSMUST00000185188.8	Vav2
ENSMUSG00000009621.19	E037	127.999	0.00785845	0.298143	0.585049	1	18.289	17.7548	-0.0875291	chr2	27208940	27209008	69	-	158	139	122	110	101	153	ENSMUST00000132642.2, ENSMUST00000056176.8, ENSMUST00000185188.8	Vav2
ENSMUSG00000009621.19	E038	96.063	0.0134403	0.972811	0.32398	1	16.2167	15.0871	-0.211994	chr2	27226692	27226750	59	-	115	86	99	90	81	110	ENSMUST00000132642.2, ENSMUST00000056176.8, ENSMUST00000185188.8	Vav2
ENSMUSG00000009621.19	E040	99.2349	0.00966973	0.169797	0.680292	1	16.0831	15.7008	-0.0706705	chr2	27276502	27276618	117	-	127	93	106	92	76	111	ENSMUST00000056176.8	Vav2
ENSMUSG00000009621.19	E041	202.611	0.00776934	0.536054	0.464073	1	23.2029	22.301	-0.118635	chr2	27316288	27316924	637	-	289	176	209	214	106	295	ENSMUST00000056176.8, ENSMUST00000185188.8	Vav2
ENSMUSG00000009621.19	E042	34.4432	0.00770489	0.61072	0.434517	1	9.95885	9.29413	-0.20065	chr2	27316925	27317045	121	-	53	30	31	28	20	62	ENSMUST00000056176.8	Vav2
ENSMUSG00000009630.11	E001	218.203	0.0145795	0.0190846	0.890124	1	23.6216	23.6163	-0.000677177	chr8	34089653	34090046	394	+	391	204	171	215	104	344	ENSMUST00000009774.11	Ppp2cb
ENSMUSG00000009630.11	E002	337.454	0.00305696	0.00920603	0.923562	1	29.2127	29.1016	-0.0116547	chr8	34100683	34100892	210	+	532	336	298	297	171	561	ENSMUST00000009774.11	Ppp2cb
ENSMUSG00000009630.11	E003	316.509	0.000974957	0.343654	0.557727	1	28.2306	28.4781	0.0266358	chr8	34101776	34101949	174	+	500	337	272	227	184	534	ENSMUST00000009774.11	Ppp2cb
ENSMUSG00000009630.11	E004	254.771	0.00450502	0.0572729	0.810859	1	25.3346	25.6103	0.0326727	chr8	34105478	34105567	90	+	446	239	213	167	163	430	ENSMUST00000009774.11	Ppp2cb
ENSMUSG00000009630.11	E005	337.477	0.00169677	0.00980065	0.92114	1	29.1853	29.1864	0.000116441	chr8	34105694	34105855	162	+	562	319	293	231	210	578	ENSMUST00000009774.11	Ppp2cb
ENSMUSG00000009630.11	E006	279.541	0.00204039	0.00517798	0.942635	1	26.7549	26.5655	-0.0215456	chr8	34107055	34107173	119	+	425	254	278	199	168	482	ENSMUST00000009774.11	Ppp2cb
ENSMUSG00000009630.11	E007	293.996	0.00796369	0.120499	0.728494	1	27.4024	26.9347	-0.0522883	chr8	34109150	34109469	320	+	379	292	304	227	178	496	ENSMUST00000009774.11	Ppp2cb
ENSMUSG00000009640.12	E001	3.83945	0.285699	0.03168	0.858732	1	2.87091	3.42377	0.508524	chr4	117531878	117531882	5	-	0	9	4	3	2	5	ENSMUST00000102687.4, ENSMUST00000135582.8	Dmap1
ENSMUSG00000009640.12	E002	32.5462	0.014162	0.193721	0.659837	1	9.07174	9.37803	0.0963991	chr4	117531883	117531991	109	-	36	41	27	26	23	51	ENSMUST00000129510.2, ENSMUST00000102687.4, ENSMUST00000135582.8	Dmap1
ENSMUSG00000009640.12	E003	107.144	0.0263702	0.478858	0.48894	1	16.0871	17.1809	0.19358	chr4	117532218	117532513	296	-	93	117	133	91	63	170	ENSMUST00000129510.2, ENSMUST00000102687.4, ENSMUST00000135582.8	Dmap1
ENSMUSG00000009640.12	E004	49.3669	0.020239	0.00143272	0.969806	1	11.2286	11.3583	0.0334363	chr4	117532624	117532696	73	-	45	38	67	49	32	72	ENSMUST00000129510.2, ENSMUST00000102687.4, ENSMUST00000135582.8	Dmap1
ENSMUSG00000009640.12	E005	48.5024	0.0200626	0.0914431	0.76235	1	11.3517	11.0884	-0.0683296	chr4	117532929	117533000	72	-	43	36	64	51	29	78	ENSMUST00000129510.2, ENSMUST00000102687.4, ENSMUST00000135582.8	Dmap1
ENSMUSG00000009640.12	E007	74.5959	0.0106257	0.0643631	0.799728	1	13.9211	13.6732	-0.0525656	chr4	117533147	117533332	186	-	76	63	82	69	61	103	ENSMUST00000129510.2, ENSMUST00000102687.4, ENSMUST00000135582.8	Dmap1
ENSMUSG00000009640.12	E009	67.2116	0.0166637	0.347706	0.555414	1	13.4447	12.7702	-0.150349	chr4	117533547	117533714	168	-	71	56	66	54	63	99	ENSMUST00000129510.2, ENSMUST00000102687.4, ENSMUST00000135582.8	Dmap1
ENSMUSG00000009640.12	E010	60.6528	0.00477086	0.0195769	0.888725	1	12.5224	12.5599	0.00873447	chr4	117533806	117533964	159	-	85	52	52	58	46	86	ENSMUST00000129510.2, ENSMUST00000102687.4, ENSMUST00000135582.8	Dmap1
ENSMUSG00000009640.12	E011	51.969	0.0282857	1.09229	0.295964	1	12.4075	10.993	-0.352695	chr4	117538040	117538116	77	-	68	48	30	66	27	100	ENSMUST00000129510.2, ENSMUST00000102687.4, ENSMUST00000135582.8	Dmap1
ENSMUSG00000009640.12	E012	56.4465	0.0198577	0.524084	0.469105	1	12.6492	11.7935	-0.204275	chr4	117538117	117538235	119	-	87	43	39	64	32	103	ENSMUST00000123586.2, ENSMUST00000129510.2, ENSMUST00000102687.4, ENSMUST00000135582.8	Dmap1
ENSMUSG00000009640.12	E013	2.32328	0.0988778	0.561625	0.453606	1	2.63238	2.04778	-0.724908	chr4	117538236	117538470	235	-	3	1	1	2	4	2	ENSMUST00000123586.2	Dmap1
ENSMUSG00000009640.12	E014	27.9123	0.139323	0.485817	0.485799	1	8.88071	8.2439	-0.215831	chr4	117538471	117538498	28	-	52	5	27	31	19	46	ENSMUST00000123586.2, ENSMUST00000129510.2, ENSMUST00000102687.4, ENSMUST00000135582.8	Dmap1
ENSMUSG00000009640.12	E015	32.0191	0.0376698	0.0690967	0.792657	1	9.09542	9.42898	0.104568	chr4	117538499	117538562	64	-	59	19	30	35	14	54	ENSMUST00000134642.2, ENSMUST00000123586.2, ENSMUST00000102687.4, ENSMUST00000135582.8, ENSMUST00000129510.2	Dmap1
ENSMUSG00000009640.12	E018	8.44065	0.121026	0.37539	0.540081	1	4.60315	5.11806	0.306471	chr4	117539180	117539180	1	-	18	9	5	7	1	20	ENSMUST00000134642.2, ENSMUST00000129510.2, ENSMUST00000135582.8	Dmap1
ENSMUSG00000009640.12	E019	7.86361	0.0829902	0.697338	0.40368	1	4.33329	5.05714	0.446428	chr4	117539181	117539190	10	-	17	9	5	7	1	16	ENSMUST00000134642.2, ENSMUST00000135582.8	Dmap1
ENSMUSG00000009640.12	E020	2.47206	0.219369	0.0129904	0.909257	1	2.63923	2.70364	0.0696053	chr4	117539191	117539408	218	-	6	3	0	1	1	7	ENSMUST00000134642.2	Dmap1
ENSMUSG00000009640.12	E021	7.36335	0.0390491	0.791397	0.373678	1	4.00232	4.69552	0.461521	chr4	117539411	117539418	8	-	9	11	6	9	4	6	ENSMUST00000123586.2, ENSMUST00000127750.2, ENSMUST00000102687.4, ENSMUST00000135582.8	Dmap1
ENSMUSG00000009640.12	E022	6.52614	0.0322908	1.03557	0.308855	1	3.76597	4.50733	0.519139	chr4	117539419	117539450	32	-	9	9	6	9	2	6	ENSMUST00000127750.2, ENSMUST00000102687.4, ENSMUST00000135582.8	Dmap1
ENSMUSG00000009646.14	E001	334.673	0.000819109	0.305345	0.580551	1	29.1362	28.6876	-0.0474412	chr10	59239482	59239803	322	+	366	364	261	299	228	610	ENSMUST00000009790.14	Pla2g12b
ENSMUSG00000009646.14	E002	176.728	0.00686052	0.178568	0.672607	1	21.1502	21.483	0.046515	chr10	59246799	59246848	50	+	181	211	145	123	118	357	ENSMUST00000009790.14	Pla2g12b
ENSMUSG00000009646.14	E003	186.041	0.00432638	0.1005	0.751231	1	21.7895	21.9845	0.0265798	chr10	59246849	59246887	39	+	196	217	152	147	116	369	ENSMUST00000162643.2, ENSMUST00000009790.14	Pla2g12b
ENSMUSG00000009646.14	E004	370.028	0.000520679	0.096465	0.756114	1	30.2271	30.3174	0.00917665	chr10	59252170	59252335	166	+	391	428	295	315	258	653	ENSMUST00000162643.2, ENSMUST00000009790.14	Pla2g12b
ENSMUSG00000009646.14	E005	2.79802	0.0576358	0.167261	0.682558	1	2.66367	2.94641	0.291247	chr10	59257194	59257284	91	+	6	3	1	1	2	6	ENSMUST00000162643.2	Pla2g12b
ENSMUSG00000009646.14	E006	677.162	0.00595573	0.26294	0.608107	1	39.9866	39.6606	-0.0262628	chr10	59257285	59257792	508	+	726	738	522	581	560	1075	ENSMUST00000162643.2, ENSMUST00000009790.14	Pla2g12b
ENSMUSG00000009647.14	E002	64.8959	0.00654666	0.105775	0.745006	1	12.6737	13.1654	0.111155	chr10	59284419	59284680	262	-	91	43	58	59	57	94	ENSMUST00000020312.13, ENSMUST00000009791.7	Mcu
ENSMUSG00000009647.14	E004	73.577	0.00867394	0.229796	0.631675	1	13.8026	13.5349	-0.057255	chr10	59290768	59290971	204	-	85	52	65	59	73	117	ENSMUST00000020312.13, ENSMUST00000009791.7	Mcu
ENSMUSG00000009647.14	E005	60.5773	0.00222688	0.000637121	0.979863	1	12.4622	12.6284	0.0386428	chr10	59292471	59292631	161	-	80	52	44	59	48	98	ENSMUST00000020312.13, ENSMUST00000009791.7	Mcu
ENSMUSG00000009647.14	E007	47.5965	0.015809	0.00528045	0.942071	1	11.0582	11.2763	0.0568855	chr10	59302276	59302380	105	-	56	54	30	52	31	79	ENSMUST00000020312.13	Mcu
ENSMUSG00000009647.14	E008	56.32	0.0115454	0.00243681	0.960629	1	12.1359	12.2383	0.0244933	chr10	59303448	59303618	171	-	74	57	35	60	35	102	ENSMUST00000020312.13	Mcu
ENSMUSG00000009647.14	E016	26.6079	0.0357134	0.403241	0.52542	1	8.74872	8.07239	-0.233337	chr10	59452346	59452477	132	-	33	24	15	33	12	60	ENSMUST00000020312.13, ENSMUST00000161168.2, ENSMUST00000161435.2, ENSMUST00000162012.2	Mcu
ENSMUSG00000009647.14	E017	8.96481	0.0899985	0.0142301	0.905046	1	4.93619	4.79284	-0.0851802	chr10	59452478	59452497	20	-	9	11	5	16	3	13	ENSMUST00000020312.13, ENSMUST00000161168.2, ENSMUST00000161435.2	Mcu
ENSMUSG00000009654.5	E001	513.481	0.00106486	0.327359	0.567218	1	35.3571	35.0491	-0.0274673	chr10	59258780	59259934	1155	-	695	532	452	520	321	709	ENSMUST00000009798.5	Oit3
ENSMUSG00000009654.5	E002	141.648	0.0229843	0.120751	0.728222	1	19.0034	19.3098	0.0473678	chr10	59261199	59261298	100	-	210	142	130	157	56	225	ENSMUST00000009798.5	Oit3
ENSMUSG00000009654.5	E003	356.077	0.00314302	0.0369962	0.847473	1	29.6441	29.83	0.0191784	chr10	59263766	59264114	349	-	485	387	315	352	206	510	ENSMUST00000009798.5	Oit3
ENSMUSG00000009654.5	E004	146.251	0.00343525	0.0938135	0.759384	1	19.3555	19.163	-0.0296123	chr10	59264115	59264181	67	-	175	168	127	141	105	187	ENSMUST00000162493.2, ENSMUST00000009798.5	Oit3
ENSMUSG00000009654.5	E005	170.733	0.00112736	0.0534055	0.81724	1	20.5911	20.842	0.0360303	chr10	59265313	59265473	161	-	220	178	162	173	117	204	ENSMUST00000162493.2, ENSMUST00000009798.5	Oit3
ENSMUSG00000009654.5	E008	120.971	0.00381177	0.289651	0.590444	1	17.8374	17.486	-0.0586887	chr10	59271689	59271811	123	-	187	115	92	124	84	159	ENSMUST00000009798.5	Oit3
ENSMUSG00000009654.5	E010	258.123	0.0117208	0.033947	0.85382	1	25.6968	25.1419	-0.0659034	chr10	59274363	59274737	375	-	358	256	218	308	185	252	ENSMUST00000009798.5	Oit3
ENSMUSG00000009681.11	E003	77.1575	0.00961631	0.0188393	0.890828	1	14.1957	14.0839	-0.02315	chr10	74966853	74966957	105	+	128	64	67	75	55	95	ENSMUST00000164107.3	Bcr
ENSMUSG00000009681.11	E004	93.8049	0.0171612	0.33625	0.562002	1	15.9198	15.2501	-0.126169	chr10	74967331	74967516	186	+	163	70	75	81	76	125	ENSMUST00000164107.3	Bcr
ENSMUSG00000009681.11	E006	52.378	0.00449501	0.77592	0.378392	1	11.2645	11.9282	0.166771	chr10	74976822	74976882	61	+	67	46	69	42	33	68	ENSMUST00000164107.3	Bcr
ENSMUSG00000009681.11	E007	58.4826	0.00388276	0.341908	0.55873	1	12.008	12.4527	0.106042	chr10	74978914	74978966	53	+	79	48	72	53	39	70	ENSMUST00000164107.3	Bcr
ENSMUSG00000009681.11	E008	87.5	0.0158014	0.00531246	0.941896	1	14.9286	15.109	0.0352295	chr10	74981154	74981294	141	+	104	67	119	82	52	119	ENSMUST00000164107.3	Bcr
ENSMUSG00000009681.11	E009	51.9401	0.0190539	0.0397441	0.841982	1	11.616	11.7413	0.0312624	chr10	74989718	74989839	122	+	69	47	60	59	22	73	ENSMUST00000164107.3	Bcr
ENSMUSG00000009681.11	E010	65.2215	0.00614265	0.119894	0.72915	1	13.2089	12.9156	-0.0655733	chr10	74990730	74990898	169	+	103	51	62	66	41	90	ENSMUST00000164107.3	Bcr
ENSMUSG00000009681.11	E011	73.2612	0.0154431	1.21632	0.270085	1	14.4425	13.2538	-0.251244	chr10	74992910	74993029	120	+	119	47	64	76	50	110	ENSMUST00000164107.3	Bcr
ENSMUSG00000009681.11	E012	68.6607	0.0083633	0.162238	0.687104	1	13.0492	13.4581	0.0901519	chr10	74993842	74993917	76	+	99	50	84	57	51	82	ENSMUST00000164107.3	Bcr
ENSMUSG00000009681.11	E013	77.3524	0.00418596	0.300355	0.58366	1	14.2875	13.8016	-0.10126	chr10	74995618	74995722	105	+	96	67	82	55	67	108	ENSMUST00000164107.3	Bcr
ENSMUSG00000009681.11	E014	46.9046	0.00429235	0.264887	0.606782	1	11.1719	10.747	-0.112865	chr10	74996162	74996191	30	+	57	50	41	35	41	64	ENSMUST00000164107.3	Bcr
ENSMUSG00000009681.11	E015	53.3696	0.0193202	0.0218713	0.88243	1	11.6312	11.7683	0.0341342	chr10	74996192	74996236	45	+	58	71	47	44	42	63	ENSMUST00000218591.2, ENSMUST00000164107.3	Bcr
ENSMUSG00000009681.11	E016	71.4871	0.0273914	0.208833	0.647684	1	13.903	13.1056	-0.172664	chr10	75001877	75001974	98	+	69	80	68	59	70	77	ENSMUST00000218591.2, ENSMUST00000164107.3	Bcr
ENSMUSG00000009681.11	E017	86.8852	0.00758244	0.539163	0.46278	1	15.2675	14.5039	-0.150403	chr10	75003939	75004070	132	+	112	89	71	74	77	108	ENSMUST00000218591.2, ENSMUST00000164107.3	Bcr
ENSMUSG00000009681.11	E018	6.34194	0.0224832	0.283383	0.594493	1	4.15308	3.76198	-0.285703	chr10	75007167	75007380	214	+	7	5	6	6	7	6	ENSMUST00000218591.2	Bcr
ENSMUSG00000009681.11	E019	6.38339	0.0214586	1.26344	0.261001	1	3.66474	4.50219	0.594544	chr10	75009797	75009999	203	+	14	6	6	4	4	7	ENSMUST00000218465.2	Bcr
ENSMUSG00000009681.11	E020	6.14902	0.16853	0.141639	0.706657	1	4.28593	3.81905	-0.333183	chr10	75010803	75011108	306	+	9	9	1	2	6	13	ENSMUST00000218057.2	Bcr
ENSMUSG00000009681.11	E021	57.6607	0.00822268	0.439095	0.50756	1	12.6926	12.028	-0.156891	chr10	75011109	75011168	60	+	84	59	44	51	36	97	ENSMUST00000218465.2, ENSMUST00000218057.2, ENSMUST00000164107.3	Bcr
ENSMUSG00000009681.11	E022	44.2405	0.0322298	0.48415	0.486548	1	11.2542	10.3842	-0.234107	chr10	75012175	75012207	33	+	68	49	24	47	27	70	ENSMUST00000218465.2, ENSMUST00000218057.2, ENSMUST00000164107.3	Bcr
ENSMUSG00000009681.11	E023	67.9948	0.00571841	0.365007	0.545739	1	13.5151	12.9676	-0.120817	chr10	75012208	75012284	77	+	91	74	52	60	54	91	ENSMUST00000219807.2, ENSMUST00000218465.2, ENSMUST00000218057.2, ENSMUST00000164107.3	Bcr
ENSMUSG00000009681.11	E024	103.818	0.0117214	5.71011e-05	0.993971	1	16.2886	16.2411	-0.00857384	chr10	75013716	75013855	140	+	111	121	105	95	77	123	ENSMUST00000219807.2, ENSMUST00000218465.2, ENSMUST00000218057.2, ENSMUST00000164107.3	Bcr
ENSMUSG00000009681.11	E026	112.032	0.0121108	1.09923	0.294436	1	16.2251	17.4485	0.214021	chr10	75015956	75016090	135	+	125	125	138	95	77	120	ENSMUST00000218465.2, ENSMUST00000218057.2, ENSMUST00000164107.3	Bcr
ENSMUSG00000009681.11	E030	198.009	0.0110865	0.330439	0.565401	1	22.2093	22.7842	0.0764148	chr10	75018072	75018614	543	+	280	184	219	154	106	331	ENSMUST00000218465.2, ENSMUST00000164107.3	Bcr
ENSMUSG00000009681.11	E031	328.805	0.000615747	0.00152846	0.968814	1	28.5457	28.5103	-0.00378802	chr10	75018615	75020753	2139	+	458	292	346	281	223	461	ENSMUST00000164107.3	Bcr
ENSMUSG00000009687.15	E004	5.92228	0.0235327	0.95525	0.328386	1	3.81428	4.4591	0.451238	chr7	30732158	30732187	30	-	12	9	4	4	0	13	ENSMUST00000159924.8, ENSMUST00000161684.8, ENSMUST00000162733.8, ENSMUST00000160006.2, ENSMUST00000162116.8, ENSMUST00000161805.8, ENSMUST00000205301.2, ENSMUST00000162250.8	Fxyd5
ENSMUSG00000009687.15	E005	9.01408	0.0166754	0.272971	0.601346	1	5.18233	4.80631	-0.217732	chr7	30732188	30732231	44	-	13	12	4	9	4	18	ENSMUST00000159924.8, ENSMUST00000162733.8, ENSMUST00000161684.8, ENSMUST00000009831.14, ENSMUST00000160006.2, ENSMUST00000162116.8, ENSMUST00000161805.8, ENSMUST00000205301.2, ENSMUST00000162250.8	Fxyd5
ENSMUSG00000009687.15	E006	29.3363	0.0190928	0.101934	0.749521	1	8.94789	8.8752	-0.0236707	chr7	30732232	30732305	74	-	49	28	23	28	13	53	ENSMUST00000159924.8, ENSMUST00000162733.8, ENSMUST00000161684.8, ENSMUST00000009831.14, ENSMUST00000160006.2, ENSMUST00000162087.8, ENSMUST00000162116.8, ENSMUST00000161805.8, ENSMUST00000205301.2, ENSMUST00000162250.8	Fxyd5
ENSMUSG00000009687.15	E007	45.0822	0.0299147	1.19859	0.273605	1	11.3435	10.6046	-0.19604	chr7	30732306	30732397	92	-	76	40	29	44	24	85	ENSMUST00000159924.8, ENSMUST00000162733.8, ENSMUST00000161684.8, ENSMUST00000009831.14, ENSMUST00000160006.2, ENSMUST00000162087.8, ENSMUST00000162116.8, ENSMUST00000161805.8, ENSMUST00000205301.2	Fxyd5
ENSMUSG00000009687.15	E009	12.0759	0.0502358	0.88876	0.345814	1	6.15849	5.27746	-0.446515	chr7	30732444	30734633	2190	-	6	18	10	9	5	32	ENSMUST00000162733.8	Fxyd5
ENSMUSG00000009687.15	E011	46.4377	0.00555673	0.818101	0.365736	1	11.803	10.8882	-0.234937	chr7	30734811	30734840	30	-	57	48	44	31	17	118	ENSMUST00000159924.8, ENSMUST00000162733.8, ENSMUST00000161684.8, ENSMUST00000009831.14, ENSMUST00000160006.2, ENSMUST00000162087.8, ENSMUST00000162116.8, ENSMUST00000161805.8, ENSMUST00000205301.2, ENSMUST00000162250.8	Fxyd5
ENSMUSG00000009687.15	E012	43.8376	0.0209342	0.00468522	0.945428	1	11.0394	10.7648	-0.0732927	chr7	30735861	30735880	20	-	47	53	44	22	17	113	ENSMUST00000159924.8, ENSMUST00000162733.8, ENSMUST00000161684.8, ENSMUST00000009831.14, ENSMUST00000160006.2, ENSMUST00000162087.8, ENSMUST00000162116.8, ENSMUST00000161805.8, ENSMUST00000205301.2, ENSMUST00000162250.8	Fxyd5
ENSMUSG00000009687.15	E013	48.5711	0.00525128	0.058553	0.808798	1	11.5686	11.5616	-0.00175304	chr7	30735881	30735909	29	-	60	63	45	27	18	114	ENSMUST00000202395.4, ENSMUST00000159924.8, ENSMUST00000162733.8, ENSMUST00000161684.8, ENSMUST00000009831.14, ENSMUST00000160006.2, ENSMUST00000162087.8, ENSMUST00000162116.8, ENSMUST00000161805.8, ENSMUST00000205301.2, ENSMUST00000162250.8	Fxyd5
ENSMUSG00000009687.15	E015	46.6782	0.00577329	0.267576	0.604962	1	11.3172	11.4881	0.0436526	chr7	30735912	30735941	30	-	61	63	42	30	11	112	ENSMUST00000202395.4, ENSMUST00000159924.8, ENSMUST00000162733.8, ENSMUST00000161684.8, ENSMUST00000009831.14, ENSMUST00000160006.2, ENSMUST00000160689.8, ENSMUST00000162087.8, ENSMUST00000159753.2, ENSMUST00000162116.8, ENSMUST00000161805.8, ENSMUST00000205301.2, ENSMUST00000162250.8	Fxyd5
ENSMUSG00000009687.15	E016	82.4652	0.00196053	0.354893	0.551356	1	14.8641	15.1526	0.0563612	chr7	30737246	30737353	108	-	123	108	61	54	35	171	ENSMUST00000202395.4, ENSMUST00000159924.8, ENSMUST00000162733.8, ENSMUST00000161684.8, ENSMUST00000009831.14, ENSMUST00000160006.2, ENSMUST00000160689.8, ENSMUST00000162087.8, ENSMUST00000159753.2, ENSMUST00000162116.8, ENSMUST00000161805.8, ENSMUST00000205301.2, ENSMUST00000162250.8	Fxyd5
ENSMUSG00000009687.15	E020	52.5676	0.00343682	1.27767	0.258333	1	11.6435	12.3598	0.174051	chr7	30738472	30738519	48	-	76	78	39	30	21	108	ENSMUST00000202395.4, ENSMUST00000159924.8, ENSMUST00000162733.8, ENSMUST00000161684.8, ENSMUST00000009831.14, ENSMUST00000160006.2, ENSMUST00000160689.8, ENSMUST00000162087.8, ENSMUST00000159753.2, ENSMUST00000162116.8, ENSMUST00000161805.8	Fxyd5
ENSMUSG00000009687.15	E021	38.7437	0.00327851	0.138664	0.709613	1	10.5952	10.1987	-0.110919	chr7	30739608	30739646	39	-	55	46	30	31	13	87	ENSMUST00000202395.4, ENSMUST00000159924.8, ENSMUST00000162733.8, ENSMUST00000161684.8, ENSMUST00000009831.14, ENSMUST00000160006.2, ENSMUST00000160689.8, ENSMUST00000162087.8, ENSMUST00000159753.2, ENSMUST00000162116.8, ENSMUST00000161805.8	Fxyd5
ENSMUSG00000009687.15	E022	39.7031	0.00388006	0.10308	0.748164	1	10.6905	10.2915	-0.110615	chr7	30739647	30739682	36	-	48	48	37	29	13	92	ENSMUST00000159924.8, ENSMUST00000162733.8, ENSMUST00000161684.8, ENSMUST00000009831.14, ENSMUST00000160006.2, ENSMUST00000160689.8, ENSMUST00000162087.8, ENSMUST00000159753.2, ENSMUST00000162116.8, ENSMUST00000161805.8	Fxyd5
ENSMUSG00000009687.15	E025	37.7714	0.00546333	0.141534	0.706761	1	10.2699	10.3243	0.0153418	chr7	30740822	30740882	61	-	51	50	33	22	10	93	ENSMUST00000202395.4, ENSMUST00000159924.8, ENSMUST00000162733.8, ENSMUST00000161684.8, ENSMUST00000009831.14, ENSMUST00000160689.8, ENSMUST00000161259.2, ENSMUST00000162087.8, ENSMUST00000159753.2, ENSMUST00000162116.8, ENSMUST00000161805.8	Fxyd5
ENSMUSG00000009687.15	E027	2.96963	0.0842963	0.427293	0.51332	1	2.73537	3.10399	0.365	chr7	30740895	30741264	370	-	5	2	5	1	0	8	ENSMUST00000161805.8	Fxyd5
ENSMUSG00000009687.15	E030	17.2831	0.0235293	0.260371	0.609865	1	7.14923	6.73648	-0.172182	chr7	30741515	30741538	24	-	22	27	8	17	4	40	ENSMUST00000202395.4, ENSMUST00000161684.8, ENSMUST00000162733.8, ENSMUST00000009831.14, ENSMUST00000160689.8, ENSMUST00000162087.8, ENSMUST00000161259.2	Fxyd5
ENSMUSG00000009687.15	E031	11.5247	0.0146113	0.0650754	0.798647	1	5.5063	5.72047	0.110352	chr7	30741539	30741541	3	-	16	18	7	11	4	20	ENSMUST00000202395.4, ENSMUST00000161684.8, ENSMUST00000162733.8, ENSMUST00000009831.14, ENSMUST00000162087.8, ENSMUST00000161259.2	Fxyd5
ENSMUSG00000009687.15	E032	10.9151	0.0141853	0.00612073	0.937641	1	5.43147	5.50476	0.0387593	chr7	30741542	30741543	2	-	16	15	7	11	4	19	ENSMUST00000161684.8, ENSMUST00000162733.8, ENSMUST00000009831.14, ENSMUST00000161259.2, ENSMUST00000162087.8	Fxyd5
ENSMUSG00000009687.15	E033	10.2723	0.0149035	0.0081189	0.928204	1	5.26995	5.35477	0.0461602	chr7	30741544	30741565	22	-	16	14	6	10	4	18	ENSMUST00000161684.8, ENSMUST00000009831.14, ENSMUST00000161259.2, ENSMUST00000162087.8	Fxyd5
ENSMUSG00000009687.15	E034	3.47372	0.0344115	0.225884	0.634593	1	2.93967	3.23217	0.273882	chr7	30741566	30741571	6	-	4	5	4	2	1	7	ENSMUST00000009831.14, ENSMUST00000161684.8	Fxyd5
ENSMUSG00000009731.5	E004	4.98771	0.0858079	0.360978	0.547964	1	3.94259	3.37447	-0.449405	chrX	7688840	7689506	667	+	13	9	3	1	0	10	ENSMUST00000125440.2, ENSMUST00000009875.5	Kcnd1
ENSMUSG00000009731.5	E005	9.72996	0.063501	0.0274516	0.868405	1	4.56088	4.72571	0.102593	chrX	7689507	7691202	1696	+	14	14	19	4	2	8	ENSMUST00000009875.5	Kcnd1
ENSMUSG00000009731.5	E010	11.7	0.0284034	0.504945	0.477335	1	5.44113	5.07958	-0.198787	chrX	7702505	7704519	2015	+	17	22	16	2	4	14	ENSMUST00000009875.5	Kcnd1
ENSMUSG00000009733.10	E006	18.7584	0.0925919	0.386987	0.533888	1	6.71388	7.39642	0.280365	chr15	100409576	100409718	143	-	27	30	15	18	4	30	ENSMUST00000229581.2, ENSMUST00000231174.2, ENSMUST00000009877.8, ENSMUST00000229696.2	Tfcp2
ENSMUSG00000009733.10	E007	14.2349	0.0255857	1.06663	0.301707	1	6.57238	5.66659	-0.429028	chr15	100410090	100410125	36	-	14	17	11	16	9	22	ENSMUST00000229581.2, ENSMUST00000231174.2, ENSMUST00000009877.8, ENSMUST00000229696.2	Tfcp2
ENSMUSG00000009733.10	E008	16.0609	0.00961659	0.249838	0.617189	1	6.17476	6.5718	0.18034	chr15	100410126	100410214	89	-	27	14	16	12	14	15	ENSMUST00000229581.2, ENSMUST00000009877.8, ENSMUST00000229696.2	Tfcp2
ENSMUSG00000009733.10	E009	19.7088	0.0438689	0.208087	0.648271	1	7.34702	7.03904	-0.124021	chr15	100410962	100411046	85	-	45	12	11	12	20	25	ENSMUST00000229581.2, ENSMUST00000009877.8, ENSMUST00000229696.2	Tfcp2
ENSMUSG00000009733.10	E010	12.0207	0.0484723	1.22319	0.268735	1	6.13415	5.27741	-0.435084	chr15	100411047	100411052	6	-	27	5	6	10	10	21	ENSMUST00000229581.2, ENSMUST00000229696.2	Tfcp2
ENSMUSG00000009733.10	E011	22.2817	0.00867927	0.28631	0.592595	1	7.94055	7.60547	-0.124946	chr15	100411910	100412003	94	-	44	19	14	17	15	37	ENSMUST00000229581.2, ENSMUST00000009877.8, ENSMUST00000229696.2	Tfcp2
ENSMUSG00000009733.10	E012	18.6033	0.0233994	0.231901	0.630118	1	6.69574	7.24798	0.229471	chr15	100412685	100412733	49	-	44	16	11	11	16	21	ENSMUST00000229581.2, ENSMUST00000009877.8, ENSMUST00000229696.2	Tfcp2
ENSMUSG00000009733.10	E013	14.3531	0.117415	0.115048	0.734469	1	6.37724	5.97256	-0.189686	chr15	100415831	100415871	41	-	35	8	7	4	15	25	ENSMUST00000229581.2, ENSMUST00000009877.8, ENSMUST00000229696.2	Tfcp2
ENSMUSG00000009733.10	E014	17.2037	0.0338279	0.118299	0.730887	1	6.86936	6.6148	-0.109314	chr15	100415872	100415919	48	-	36	9	14	9	16	26	ENSMUST00000229581.2, ENSMUST00000230363.2, ENSMUST00000009877.8, ENSMUST00000229696.2	Tfcp2
ENSMUSG00000009733.10	E015	22.2802	0.0113108	0.0977662	0.754527	1	7.61946	7.3825	-0.0915299	chr15	100416451	100416561	111	-	33	19	20	16	23	23	ENSMUST00000229581.2, ENSMUST00000230363.2, ENSMUST00000009877.8, ENSMUST00000229696.2	Tfcp2
ENSMUSG00000009733.10	E016	7.89995	0.0527627	0.0123438	0.911535	1	4.60857	4.53094	-0.0490893	chr15	100418444	100418444	1	-	10	13	4	9	4	10	ENSMUST00000229581.2, ENSMUST00000230363.2, ENSMUST00000009877.8, ENSMUST00000229696.2	Tfcp2
ENSMUSG00000009733.10	E018	9.93764	0.0168301	0.365975	0.545206	1	4.81877	5.34629	0.300308	chr15	100420270	100420376	107	-	23	7	8	7	8	10	ENSMUST00000229581.2, ENSMUST00000230363.2, ENSMUST00000009877.8, ENSMUST00000229696.2	Tfcp2
ENSMUSG00000009733.10	E019	10.669	0.0753626	0.675269	0.411221	1	4.90336	5.72154	0.446169	chr15	100423448	100423553	106	-	19	8	16	10	2	15	ENSMUST00000230363.2, ENSMUST00000229696.2, ENSMUST00000009877.8, ENSMUST00000229581.2, ENSMUST00000229265.2	Tfcp2
ENSMUSG00000009733.10	E021	7.32989	0.0169829	0.358486	0.549349	1	4.60306	4.17907	-0.279213	chr15	100424069	100425757	1689	-	11	6	6	4	7	12	ENSMUST00000230039.2	Tfcp2
ENSMUSG00000009733.10	E022	12.764	0.0401143	0.16675	0.683016	1	5.63062	5.97935	0.173813	chr15	100425758	100425834	77	-	21	8	18	8	7	20	ENSMUST00000229581.2, ENSMUST00000230039.2, ENSMUST00000009877.8, ENSMUST00000229696.2	Tfcp2
ENSMUSG00000009733.10	E023	18.5664	0.0115614	0.120009	0.729025	1	6.74695	7.01028	0.110851	chr15	100426276	100426427	152	-	31	18	16	8	19	22	ENSMUST00000229581.2, ENSMUST00000230039.2, ENSMUST00000009877.8, ENSMUST00000229696.2	Tfcp2
ENSMUSG00000009733.10	E024	7.22805	0.463881	0.680439	0.409436	1	4.44934	4.24971	-0.132635	chr15	100443947	100446216	2270	-	3	20	0	5	6	10	ENSMUST00000230254.2	Tfcp2
ENSMUSG00000009733.10	E025	18.1748	0.0395008	0.414412	0.519739	1	6.48115	7.04086	0.239792	chr15	100449206	100449362	157	-	27	14	24	10	17	17	ENSMUST00000231138.2, ENSMUST00000229696.2, ENSMUST00000230254.2, ENSMUST00000009877.8, ENSMUST00000229581.2, ENSMUST00000229265.2, ENSMUST00000230039.2	Tfcp2
ENSMUSG00000009733.10	E026	10.024	0.0562667	0.584074	0.44472	1	4.67318	5.34385	0.387645	chr15	100449363	100449432	70	-	12	11	14	10	6	7	ENSMUST00000229581.2, ENSMUST00000229265.2, ENSMUST00000230039.2, ENSMUST00000230254.2	Tfcp2
ENSMUSG00000009733.10	E027	7.72586	0.0159484	1.27054	0.259666	1	4.89664	4.09339	-0.517743	chr15	100449433	100449456	24	-	9	6	7	8	6	12	ENSMUST00000229581.2, ENSMUST00000230039.2, ENSMUST00000230254.2	Tfcp2
ENSMUSG00000009733.10	E028	7.86425	0.0151259	0.595997	0.440109	1	4.80507	4.27125	-0.340308	chr15	100449457	100449460	4	-	11	6	7	8	6	11	ENSMUST00000231138.2, ENSMUST00000229581.2, ENSMUST00000230039.2, ENSMUST00000230254.2	Tfcp2
ENSMUSG00000009739.18	E003	44.288	0.0349943	0.0444093	0.833094	1	11.0033	10.3142	-0.188127	chr15	100476128	100476460	333	-	59	55	34	12	50	59	ENSMUST00000176140.8, ENSMUST00000176300.8, ENSMUST00000058274.14, ENSMUST00000177202.8, ENSMUST00000177335.2, ENSMUST00000073837.13, ENSMUST00000176271.9	Pou6f1
ENSMUSG00000009739.18	E004	17.8024	0.0131055	0.0187665	0.891038	1	6.77548	6.68635	-0.038334	chr15	100476461	100476499	39	-	26	25	11	8	18	21	ENSMUST00000230790.2, ENSMUST00000176140.8, ENSMUST00000176300.8, ENSMUST00000058274.14, ENSMUST00000177202.8, ENSMUST00000177335.2, ENSMUST00000073837.13, ENSMUST00000176271.9	Pou6f1
ENSMUSG00000009739.18	E005	26.3763	0.0247545	0.0763807	0.782263	1	8.43926	8.22391	-0.0749573	chr15	100477757	100477925	169	-	46	32	17	15	20	39	ENSMUST00000230790.2, ENSMUST00000176140.8, ENSMUST00000176300.8, ENSMUST00000058274.14, ENSMUST00000177202.8, ENSMUST00000177335.2, ENSMUST00000073837.13, ENSMUST00000176271.9	Pou6f1
ENSMUSG00000009739.18	E007	27.8302	0.00576031	0.75744	0.384131	1	8.09914	8.79194	0.238042	chr15	100478691	100478832	142	-	40	40	27	19	16	33	ENSMUST00000230790.2, ENSMUST00000176140.8, ENSMUST00000176300.8, ENSMUST00000058274.14, ENSMUST00000177202.8, ENSMUST00000073837.13, ENSMUST00000176271.9	Pou6f1
ENSMUSG00000009739.18	E008	23.2035	0.00699288	0.531721	0.465884	1	7.46033	7.99367	0.200094	chr15	100481109	100481312	204	-	28	31	29	10	14	34	ENSMUST00000230790.2, ENSMUST00000176140.8, ENSMUST00000176300.8, ENSMUST00000058274.14, ENSMUST00000177202.8, ENSMUST00000073837.13, ENSMUST00000176271.9	Pou6f1
ENSMUSG00000009739.18	E009	14.5646	0.0321172	0.380586	0.53729	1	5.67505	6.41504	0.354581	chr15	100481912	100482040	129	-	14	28	14	11	8	14	ENSMUST00000230790.2, ENSMUST00000176140.8, ENSMUST00000176300.8, ENSMUST00000058274.14, ENSMUST00000177202.8, ENSMUST00000073837.13, ENSMUST00000176271.9	Pou6f1
ENSMUSG00000009739.18	E010	5.01739	0.0535191	1.0423	0.307286	1	2.98654	3.91501	0.781749	chr15	100482041	100482093	53	-	6	11	4	4	3	2	ENSMUST00000230790.2	Pou6f1
ENSMUSG00000009739.18	E011	6.37595	0.173663	0.340132	0.559753	1	3.75031	4.43481	0.484314	chr15	100483617	100483755	139	-	5	11	10	4	0	12	ENSMUST00000176271.9, ENSMUST00000176140.8	Pou6f1
ENSMUSG00000009739.18	E012	27.1365	0.0465873	0.802375	0.370384	1	7.6545	8.90387	0.438401	chr15	100483756	100483878	123	-	35	39	34	23	12	25	ENSMUST00000177202.8, ENSMUST00000176271.9, ENSMUST00000073837.13, ENSMUST00000176140.8	Pou6f1
ENSMUSG00000009739.18	E013	31.224	0.0251184	0.310888	0.577136	1	8.5058	9.24125	0.240639	chr15	100483879	100484009	131	-	34	40	42	23	19	32	ENSMUST00000177202.8, ENSMUST00000176271.9, ENSMUST00000073837.13	Pou6f1
ENSMUSG00000009739.18	E015	7.0885	0.0991129	0.189896	0.663003	1	4.33956	4.19107	-0.100595	chr15	100484172	100484246	75	-	6	16	2	5	6	8	ENSMUST00000205510.2, ENSMUST00000176271.9	Pou6f1
ENSMUSG00000009739.18	E016	11.6967	0.077483	0.569294	0.45054	1	5.79573	5.0479	-0.399459	chr15	100484247	100484496	250	-	11	19	5	8	15	9	ENSMUST00000205510.2	Pou6f1
ENSMUSG00000009739.18	E017	4.74426	0.026163	0.028324	0.866349	1	3.5506	3.40848	-0.117977	chr15	100484497	100484524	28	-	6	5	5	1	5	7	ENSMUST00000205510.2, ENSMUST00000177247.9	Pou6f1
ENSMUSG00000009739.18	E018	21.4323	0.0337068	0.0051385	0.942854	1	7.39247	7.3823	-0.00398821	chr15	100484525	100484653	129	-	24	18	32	12	17	27	ENSMUST00000177247.9, ENSMUST00000176300.8, ENSMUST00000058274.14, ENSMUST00000177202.8, ENSMUST00000073837.13, ENSMUST00000205510.2	Pou6f1
ENSMUSG00000009739.18	E019	1.97123	0.0827939	0.193913	0.65968	1	2.42307	2.07785	-0.443663	chr15	100484654	100484655	2	-	3	3	0	0	3	3	ENSMUST00000058274.14, ENSMUST00000177247.9	Pou6f1
ENSMUSG00000009739.18	E021	8.39538	0.0560141	0.319704	0.571786	1	4.44497	4.91641	0.291323	chr15	100485670	100485670	1	-	12	7	14	3	4	14	ENSMUST00000177247.9, ENSMUST00000176300.8, ENSMUST00000177202.8, ENSMUST00000073837.13, ENSMUST00000205510.2	Pou6f1
ENSMUSG00000009739.18	E022	11.028	0.0968668	0.31551	0.574319	1	5.08962	5.64468	0.299287	chr15	100485671	100485687	17	-	20	7	17	3	6	19	ENSMUST00000177247.9, ENSMUST00000176300.8, ENSMUST00000058274.14, ENSMUST00000177202.8, ENSMUST00000073837.13, ENSMUST00000205510.2	Pou6f1
ENSMUSG00000009739.18	E023	18.8599	0.0210343	0.255721	0.613075	1	6.80979	7.20943	0.165133	chr15	100485688	100485786	99	-	22	23	26	8	10	31	ENSMUST00000177247.9, ENSMUST00000176140.8, ENSMUST00000176300.8, ENSMUST00000058274.14, ENSMUST00000177202.8, ENSMUST00000073837.13, ENSMUST00000205510.2	Pou6f1
ENSMUSG00000009739.18	E024	7.97174	0.0594978	0.302341	0.582419	1	4.98065	4.36912	-0.378581	chr15	100485787	100485791	5	-	7	12	7	3	4	20	ENSMUST00000177247.9, ENSMUST00000176140.8, ENSMUST00000176300.8, ENSMUST00000058274.14, ENSMUST00000177202.8, ENSMUST00000205510.2	Pou6f1
ENSMUSG00000009739.18	E026	16.9166	0.0704976	0.0606367	0.805492	1	6.79769	6.50865	-0.125771	chr15	100489722	100489815	94	-	10	23	23	6	11	33	ENSMUST00000177247.9, ENSMUST00000176140.8, ENSMUST00000176300.8, ENSMUST00000058274.14, ENSMUST00000177202.8, ENSMUST00000073837.13, ENSMUST00000177505.4, ENSMUST00000205510.2	Pou6f1
ENSMUSG00000009739.18	E029	11.3187	0.0497777	0.606108	0.436257	1	5.70354	4.85692	-0.464564	chr15	100491854	100491946	93	-	9	10	13	4	16	12	ENSMUST00000177247.9, ENSMUST00000176300.8, ENSMUST00000058274.14, ENSMUST00000177202.8, ENSMUST00000177505.4, ENSMUST00000073837.13	Pou6f1
ENSMUSG00000009739.18	E030	8.70591	0.0384772	0.082071	0.77451	1	4.60799	4.77225	0.101223	chr15	100491947	100492915	969	-	9	9	13	1	8	13	ENSMUST00000176300.8, ENSMUST00000058274.14, ENSMUST00000177202.8	Pou6f1
ENSMUSG00000009739.18	E031	7.89109	0.153799	0.380989	0.537075	1	4.07071	5.00952	0.599674	chr15	100497644	100497745	102	-	19	15	2	3	3	12	ENSMUST00000177505.4, ENSMUST00000073837.13, ENSMUST00000177247.9	Pou6f1
ENSMUSG00000009739.18	E032	6.70407	0.149956	1.10102	0.294042	1	3.46365	4.80654	0.94657	chr15	100497746	100497865	120	-	17	14	2	2	2	9	ENSMUST00000073837.13	Pou6f1
ENSMUSG00000009741.16	E001	26.0987	0.0255587	0.0544031	0.815571	1	8.30085	8.41501	0.0396112	chr9	113760002	113760287	286	+	34	28	24	32	9	42	ENSMUST00000009885.14, ENSMUST00000084885.12	Ubp1
ENSMUSG00000009741.16	E002	28.2341	0.0146242	0.605998	0.436299	1	8.9526	8.24143	-0.240098	chr9	113760503	113760596	94	+	39	20	24	37	18	39	ENSMUST00000214095.2	Ubp1
ENSMUSG00000009741.16	E003	48.5839	0.0301981	0.411604	0.521156	1	11.8172	10.7878	-0.265405	chr9	113760597	113760631	35	+	59	41	42	69	22	77	ENSMUST00000009885.14, ENSMUST00000214095.2, ENSMUST00000084885.12	Ubp1
ENSMUSG00000009741.16	E004	67.086	0.0248853	0.129453	0.719	1	13.6306	12.9354	-0.152955	chr9	113760632	113760696	65	+	85	61	59	84	30	113	ENSMUST00000116492.3, ENSMUST00000009885.14, ENSMUST00000214095.2, ENSMUST00000084885.12	Ubp1
ENSMUSG00000009741.16	E005	57.1057	0.00990938	0.469581	0.49318	1	12.677	11.921	-0.179352	chr9	113760697	113760721	25	+	74	50	50	63	30	101	ENSMUST00000216891.2, ENSMUST00000214095.2, ENSMUST00000084885.12, ENSMUST00000009885.14, ENSMUST00000116492.3	Ubp1
ENSMUSG00000009741.16	E006	115.04	0.0209745	0.0440961	0.833675	1	17.5791	17.066	-0.0873203	chr9	113760722	113760834	113	+	165	109	90	119	59	207	ENSMUST00000216891.2, ENSMUST00000214095.2, ENSMUST00000084885.12, ENSMUST00000009885.14, ENSMUST00000116492.3, ENSMUST00000216558.2	Ubp1
ENSMUSG00000009741.16	E007	167.905	0.00933161	0.000424711	0.983558	1	20.8703	20.7185	-0.0217181	chr9	113773916	113774067	152	+	221	180	136	147	104	288	ENSMUST00000216891.2, ENSMUST00000214095.2, ENSMUST00000084885.12, ENSMUST00000009885.14, ENSMUST00000116492.3, ENSMUST00000216558.2	Ubp1
ENSMUSG00000009741.16	E008	130.351	0.00454796	0.245631	0.620169	1	18.6916	18.1063	-0.0940323	chr9	113780676	113780752	77	+	172	125	110	124	82	219	ENSMUST00000216891.2, ENSMUST00000214095.2, ENSMUST00000084885.12, ENSMUST00000009885.14, ENSMUST00000116492.3, ENSMUST00000216558.2	Ubp1
ENSMUSG00000009741.16	E011	133.052	0.00414122	0.00346354	0.95307	1	18.3455	18.3517	0.000987026	chr9	113785775	113785881	107	+	172	110	135	115	111	173	ENSMUST00000216891.2, ENSMUST00000214095.2, ENSMUST00000084885.12, ENSMUST00000009885.14, ENSMUST00000116492.3, ENSMUST00000216558.2	Ubp1
ENSMUSG00000009741.16	E012	214.82	0.00202428	0.0205371	0.886047	1	23.1272	23.1746	0.00613534	chr9	113787666	113787818	153	+	266	198	210	206	166	273	ENSMUST00000216891.2, ENSMUST00000214095.2, ENSMUST00000084885.12, ENSMUST00000009885.14, ENSMUST00000116492.3, ENSMUST00000216558.2	Ubp1
ENSMUSG00000009741.16	E013	221.678	0.00414478	0.306279	0.579972	1	23.2701	23.7375	0.059655	chr9	113787897	113788007	111	+	255	225	224	205	174	267	ENSMUST00000216891.2, ENSMUST00000214095.2, ENSMUST00000084885.12, ENSMUST00000009885.14, ENSMUST00000116492.3, ENSMUST00000216558.2	Ubp1
ENSMUSG00000009741.16	E016	126.223	0.00148592	0.543167	0.461123	1	17.838	18.2886	0.0736748	chr9	113795303	113795357	55	+	176	121	118	111	83	189	ENSMUST00000216891.2, ENSMUST00000214095.2, ENSMUST00000084885.12, ENSMUST00000009885.14, ENSMUST00000116492.3, ENSMUST00000216558.2	Ubp1
ENSMUSG00000009741.16	E017	155.985	0.00117801	0.859359	0.353918	1	19.6881	20.2527	0.0839042	chr9	113795560	113795653	94	+	187	163	160	145	95	229	ENSMUST00000216891.2, ENSMUST00000214095.2, ENSMUST00000084885.12, ENSMUST00000009885.14, ENSMUST00000116492.3, ENSMUST00000216558.2	Ubp1
ENSMUSG00000009741.16	E019	145.54	0.00137581	0.0038347	0.950623	1	19.2104	19.098	-0.0173839	chr9	113798394	113798484	91	+	166	144	142	144	107	192	ENSMUST00000216891.2, ENSMUST00000214095.2, ENSMUST00000084885.12, ENSMUST00000216293.2, ENSMUST00000009885.14, ENSMUST00000116492.3, ENSMUST00000216558.2	Ubp1
ENSMUSG00000009741.16	E021	190.968	0.00481721	0.587765	0.443285	1	21.5461	22.2297	0.0932223	chr9	113801819	113801961	143	+	225	182	207	144	157	254	ENSMUST00000216891.2, ENSMUST00000214095.2, ENSMUST00000084885.12, ENSMUST00000216293.2, ENSMUST00000009885.14, ENSMUST00000116492.3, ENSMUST00000216558.2	Ubp1
ENSMUSG00000009741.16	E023	56.9292	0.0474705	0.768622	0.380644	1	12.9219	11.1746	-0.423565	chr9	113802633	113802638	6	+	61	59	33	42	71	70	ENSMUST00000216891.2, ENSMUST00000214095.2, ENSMUST00000084885.12, ENSMUST00000216293.2, ENSMUST00000009885.14, ENSMUST00000116492.3, ENSMUST00000216558.2	Ubp1
ENSMUSG00000009741.16	E025	71.0451	0.0280628	0.46592	0.49487	1	14.0611	12.8311	-0.267558	chr9	113804414	113804451	38	+	77	72	52	57	80	83	ENSMUST00000216891.2, ENSMUST00000214095.2, ENSMUST00000084885.12, ENSMUST00000216293.2, ENSMUST00000009885.14, ENSMUST00000116492.3, ENSMUST00000216558.2	Ubp1
ENSMUSG00000009741.16	E027	365.3	0.000567335	1.07926	0.298864	1	29.6394	30.2151	0.0590507	chr9	113804646	113805037	392	+	448	345	384	337	246	515	ENSMUST00000216891.2, ENSMUST00000214095.2, ENSMUST00000084885.12, ENSMUST00000216293.2, ENSMUST00000009885.14	Ubp1
ENSMUSG00000009741.16	E028	444.876	0.000824262	0.17274	0.677688	1	32.7336	32.9132	0.0169944	chr9	113805038	113805573	536	+	574	395	446	404	322	628	ENSMUST00000216891.2, ENSMUST00000009885.14, ENSMUST00000084885.12, ENSMUST00000216293.2	Ubp1
ENSMUSG00000009741.16	E030	143.957	0.00167207	0.804551	0.369736	1	18.9264	19.4901	0.086929	chr9	113805886	113806069	184	+	171	158	142	120	94	219	ENSMUST00000216891.2, ENSMUST00000009885.14, ENSMUST00000084885.12, ENSMUST00000216293.2	Ubp1
ENSMUSG00000009772.16	E001	12.1176	0.0892999	1.36188	0.243212	1	4.72449	6.24763	0.808045	chr1	132243864	132243902	39	+	15	29	8	12	4	7	ENSMUST00000072177.14, ENSMUST00000082125.6	Nuak2
ENSMUSG00000009772.16	E002	84.1894	0.00397578	0.0093921	0.922796	1	14.5264	14.4799	-0.0093902	chr1	132243903	132244210	308	+	107	92	86	109	53	59	ENSMUST00000072177.14, ENSMUST00000082125.6, ENSMUST00000128661.2	Nuak2
ENSMUSG00000009772.16	E003	9.21033	0.0610347	0.186847	0.665554	1	4.99021	4.75009	-0.142534	chr1	132245160	132245474	315	+	8	16	6	8	7	11	ENSMUST00000128661.2	Nuak2
ENSMUSG00000009772.16	E004	48.2691	0.00332957	0.0368639	0.847742	1	11.0174	11.0294	0.00316762	chr1	132252691	132252811	121	+	70	50	45	53	35	40	ENSMUST00000072177.14, ENSMUST00000082125.6	Nuak2
ENSMUSG00000009772.16	E005	4.11153	0.0322217	0.781651	0.376637	1	2.76593	3.46091	0.647223	chr1	132253944	132253967	24	+	5	4	7	3	3	2	ENSMUST00000072177.14	Nuak2
ENSMUSG00000009772.16	E006	4.65266	0.0275097	0.146853	0.701561	1	3.24737	3.55167	0.258663	chr1	132255334	132255434	101	+	8	4	5	6	3	2	ENSMUST00000133246.2	Nuak2
ENSMUSG00000009772.16	E007	59.2659	0.00458277	0.0230547	0.879315	1	12.0909	12.1333	0.0102033	chr1	132255435	132255586	152	+	70	69	60	53	51	49	ENSMUST00000133246.2, ENSMUST00000072177.14, ENSMUST00000082125.6	Nuak2
ENSMUSG00000009772.16	E008	43.5675	0.00393419	0.390201	0.532194	1	10.045	10.6234	0.162791	chr1	132255869	132255934	66	+	48	52	52	45	31	30	ENSMUST00000133246.2, ENSMUST00000072177.14, ENSMUST00000082125.6	Nuak2
ENSMUSG00000009772.16	E009	73.9101	0.00698809	0.0285368	0.865853	1	13.4639	13.6217	0.0340622	chr1	132257696	132257815	120	+	94	96	62	74	63	49	ENSMUST00000133246.2, ENSMUST00000072177.14, ENSMUST00000082125.6	Nuak2
ENSMUSG00000009772.16	E010	5.43514	0.1857	1.02382	0.311614	1	4.36587	3.36934	-0.748407	chr1	132257816	132258188	373	+	11	3	2	6	3	12	ENSMUST00000133246.2	Nuak2
ENSMUSG00000009772.16	E011	76.3035	0.0191824	0.510104	0.475094	1	13.7238	13.9753	0.0531312	chr1	132258297	132258429	133	+	112	87	68	89	62	32	ENSMUST00000072177.14, ENSMUST00000082125.6	Nuak2
ENSMUSG00000009772.16	E012	424.327	0.00406207	0.527057	0.467847	1	32.3457	31.423	-0.0895416	chr1	132259059	132261031	1973	+	532	416	462	466	336	306	ENSMUST00000072177.14, ENSMUST00000082125.6	Nuak2
ENSMUSG00000009828.16	E001	2.93026	0.167312	0.187765	0.664784	1	2.89773	2.52095	-0.402126	chr9	78016474	78016516	43	+	5	1	2	5	3	1	ENSMUST00000118869.8	Cilk1
ENSMUSG00000009828.16	E002	43.307	0.0156245	0.669912	0.413082	1	10.8521	10.2187	-0.174889	chr9	78016517	78016763	247	+	44	54	31	40	38	56	ENSMUST00000118869.8, ENSMUST00000125615.2	Cilk1
ENSMUSG00000009828.16	E003	3.46517	0.0363316	0.130166	0.71826	1	2.93697	3.23565	0.279645	chr9	78017255	78017305	51	+	7	3	3	4	1	5	ENSMUST00000125615.2	Cilk1
ENSMUSG00000009828.16	E004	5.78718	0.0631708	0.571	0.449862	1	3.4788	4.24807	0.577053	chr9	78020125	78020522	398	+	5	13	4	4	3	7	ENSMUST00000149821.2	Cilk1
ENSMUSG00000009828.16	E006	1.89363	0.415195	0.0428826	0.835947	1	2.27867	2.22319	-0.0711494	chr9	78020566	78020581	16	+	1	5	0	4	0	2	ENSMUST00000009972.6, ENSMUST00000149821.2, ENSMUST00000142776.2	Cilk1
ENSMUSG00000009828.16	E007	1.71502	0.356165	0.00251986	0.959964	1	2.06987	2.22199	0.204694	chr9	78020582	78020596	15	+	1	5	0	3	0	2	ENSMUST00000009972.6, ENSMUST00000149821.2, ENSMUST00000142776.2, ENSMUST00000117330.8	Cilk1
ENSMUSG00000009828.16	E010	8.55616	0.133209	0.281144	0.595952	1	5.39316	4.30006	-0.654649	chr9	78020712	78020737	26	+	10	8	5	3	4	31	ENSMUST00000142776.2, ENSMUST00000117330.8, ENSMUST00000044551.8, ENSMUST00000009972.6, ENSMUST00000149821.2	Cilk1
ENSMUSG00000009828.16	E012	19.9392	0.0501376	0.0983989	0.753759	1	7.36926	6.95192	-0.168835	chr9	78032238	78032938	701	+	26	17	17	9	23	29	ENSMUST00000009972.6	Cilk1
ENSMUSG00000009828.16	E018	48.7631	0.00358942	0.01301	0.909189	1	11.3152	11.4785	0.0417412	chr9	78057811	78057943	133	+	64	58	42	46	24	80	ENSMUST00000044551.8, ENSMUST00000118869.8, ENSMUST00000117330.8	Cilk1
ENSMUSG00000009828.16	E019	54.6756	0.00259934	0.136661	0.711623	1	12.1277	11.9727	-0.0375084	chr9	78060847	78061018	172	+	80	54	45	50	33	89	ENSMUST00000044551.8, ENSMUST00000118869.8, ENSMUST00000117330.8	Cilk1
ENSMUSG00000009828.16	E020	3.34406	0.441049	0.00165732	0.967527	1	3.13971	2.769	-0.362762	chr9	78062605	78062630	26	+	1	5	3	9	0	2	ENSMUST00000142402.2	Cilk1
ENSMUSG00000009828.16	E021	70.6555	0.00187051	0.0186858	0.891271	1	13.4965	13.7267	0.0494665	chr9	78062631	78062798	168	+	104	74	58	62	46	105	ENSMUST00000044551.8, ENSMUST00000118869.8, ENSMUST00000142402.2, ENSMUST00000117330.8	Cilk1
ENSMUSG00000009828.16	E022	115.249	0.0130067	0.102895	0.748383	1	17.0807	17.4949	0.0706072	chr9	78064923	78065234	312	+	172	106	110	79	79	191	ENSMUST00000044551.8, ENSMUST00000118869.8, ENSMUST00000142402.2, ENSMUST00000117330.8	Cilk1
ENSMUSG00000009828.16	E023	76.6909	0.00452622	1.12116	0.289669	1	13.6174	14.6706	0.21805	chr9	78067651	78067841	191	+	132	85	55	61	53	102	ENSMUST00000044551.8, ENSMUST00000118869.8, ENSMUST00000142402.2, ENSMUST00000117330.8	Cilk1
ENSMUSG00000009828.16	E025	41.0984	0.00369347	0.746644	0.387541	1	10.6275	10.1349	-0.137987	chr9	78071813	78071941	129	+	58	43	27	43	29	59	ENSMUST00000044551.8, ENSMUST00000118869.8, ENSMUST00000142402.2, ENSMUST00000117330.8	Cilk1
ENSMUSG00000009828.16	E026	7.28601	0.0413868	0.91274	0.339388	1	4.6245	3.90965	-0.485152	chr9	78071942	78072695	754	+	9	7	3	5	10	9	ENSMUST00000117330.8	Cilk1
ENSMUSG00000009863.15	E001	200.175	0.00693104	0.684983	0.407876	1	22.774	21.6049	-0.157419	chr4	140688514	140688711	198	+	173	198	155	254	188	212	ENSMUST00000010007.9	Sdhb
ENSMUSG00000009863.15	E002	226.082	0.00942271	0.36817	0.544004	1	24.2101	22.9777	-0.156767	chr4	140688712	140688713	2	+	206	218	174	298	211	223	ENSMUST00000129181.8, ENSMUST00000010007.9	Sdhb
ENSMUSG00000009863.15	E003	849.827	0.000918586	0.00488123	0.944301	1	43.684	43.5924	-0.00686662	chr4	140688714	140688787	74	+	852	836	698	998	722	1008	ENSMUST00000129181.8, ENSMUST00000010007.9, ENSMUST00000125780.2	Sdhb
ENSMUSG00000009863.15	E004	1433.42	0.000382478	0.798108	0.37166	1	54.7535	54.2435	-0.0325583	chr4	140693806	140693939	134	+	1435	1355	1189	1661	1235	1761	ENSMUST00000129181.8, ENSMUST00000010007.9, ENSMUST00000125780.2	Sdhb
ENSMUSG00000009863.15	E005	1450.68	0.00171575	0.341689	0.558856	1	55.4606	54.7226	-0.0467782	chr4	140698448	140698533	86	+	1411	1278	1334	1601	1251	1874	ENSMUST00000129181.8, ENSMUST00000010007.9, ENSMUST00000125780.2	Sdhb
ENSMUSG00000009863.15	E006	1870.7	0.000765371	0.0684389	0.793623	1	60.9669	61.1162	0.00885767	chr4	140700194	140700330	137	+	1847	1716	1732	2136	1519	2365	ENSMUST00000129181.8, ENSMUST00000010007.9, ENSMUST00000125780.2	Sdhb
ENSMUSG00000009863.15	E007	1662.74	0.000696524	0.710336	0.399332	1	57.9905	58.5795	0.0359852	chr4	140700975	140701091	117	+	1776	1538	1476	1922	1286	2145	ENSMUST00000129181.8, ENSMUST00000010007.9, ENSMUST00000125780.2	Sdhb
ENSMUSG00000009863.15	E008	75.8865	0.0228052	1.40761	0.235454	1	13.2191	14.5608	0.282786	chr4	140701092	140701608	517	+	90	88	59	71	77	61	ENSMUST00000125780.2	Sdhb
ENSMUSG00000009863.15	E009	1419.36	0.000432464	0.897382	0.343485	1	54.1402	54.8499	0.0453034	chr4	140703426	140703527	102	+	1498	1306	1281	1630	1110	1816	ENSMUST00000129181.8, ENSMUST00000010007.9	Sdhb
ENSMUSG00000009863.15	E011	1585.01	0.000407073	0.215537	0.642462	1	57.0957	56.7941	-0.0187009	chr4	140704689	140704811	123	+	1666	1459	1327	1909	1284	1965	ENSMUST00000010007.9	Sdhb
ENSMUSG00000009863.15	E012	1126.61	0.000782301	0.0525376	0.818705	1	49.4171	49.5525	0.00924747	chr4	140706336	140706504	169	+	1199	1088	924	1341	890	1413	ENSMUST00000010007.9	Sdhb
ENSMUSG00000009894.16	E001	4.38627	0.409336	0.371367	0.54226	1	2.94833	3.86343	0.780619	chr11	59297960	59297969	10	-	3	2	11	0	2	10	ENSMUST00000010038.10	Snap47
ENSMUSG00000009894.16	E002	130.875	0.00274367	0.787062	0.37499	1	18.3457	17.681	-0.108959	chr11	59297970	59298059	90	-	101	154	110	126	119	174	ENSMUST00000010038.10, ENSMUST00000120940.8	Snap47
ENSMUSG00000009894.16	E003	846.14	0.000321325	0.0228378	0.87988	1	43.3428	43.4397	0.00729927	chr11	59298060	59298636	577	-	791	913	770	821	738	1056	ENSMUST00000010038.10	Snap47
ENSMUSG00000009894.16	E004	291.682	0.000730919	0.219666	0.639295	1	26.7624	26.4409	-0.0366333	chr11	59312351	59312475	125	-	297	292	256	292	252	377	ENSMUST00000010038.10	Snap47
ENSMUSG00000009894.16	E005	440.184	0.000538126	0.791951	0.373511	1	32.4442	31.8883	-0.0535412	chr11	59319167	59319586	420	-	402	483	370	423	408	551	ENSMUST00000010038.10, ENSMUST00000120940.8	Snap47
ENSMUSG00000009894.16	E006	111.559	0.00420354	0.635188	0.425459	1	17.0874	16.4011	-0.120657	chr11	59319587	59319592	6	-	109	132	74	112	101	148	ENSMUST00000010038.10, ENSMUST00000156146.8, ENSMUST00000120940.8	Snap47
ENSMUSG00000009894.16	E007	147.995	0.0012977	0.924794	0.336219	1	19.4481	18.7776	-0.103889	chr11	59319593	59319639	47	-	143	164	109	151	137	186	ENSMUST00000010038.10, ENSMUST00000156146.8, ENSMUST00000136436.2, ENSMUST00000120940.8	Snap47
ENSMUSG00000009894.16	E008	145.68	0.00527686	0.198914	0.655599	1	19.4517	18.9238	-0.0814888	chr11	59328804	59328859	56	-	163	152	108	158	118	194	ENSMUST00000010038.10, ENSMUST00000156146.8, ENSMUST00000136436.2, ENSMUST00000120940.8	Snap47
ENSMUSG00000009894.16	E009	359.65	0.00124029	0.726477	0.394028	1	29.182	29.7762	0.0617711	chr11	59328860	59329081	222	-	363	371	347	328	302	471	ENSMUST00000132969.8, ENSMUST00000010038.10, ENSMUST00000136436.2, ENSMUST00000156146.8, ENSMUST00000120940.8	Snap47
ENSMUSG00000009894.16	E010	163.441	0.00126801	0.108582	0.741765	1	19.8963	20.1728	0.0409754	chr11	59329082	59329113	32	-	139	183	158	155	143	199	ENSMUST00000132969.8, ENSMUST00000145550.2, ENSMUST00000010038.10, ENSMUST00000136436.2, ENSMUST00000156146.8, ENSMUST00000120940.8	Snap47
ENSMUSG00000009894.16	E011	270.56	0.00078283	0.0142047	0.90513	1	25.4986	25.5899	0.0107878	chr11	59329114	59329274	161	-	258	289	241	245	255	330	ENSMUST00000132969.8, ENSMUST00000145550.2, ENSMUST00000010038.10, ENSMUST00000150297.2, ENSMUST00000136436.2, ENSMUST00000156146.8, ENSMUST00000120940.8	Snap47
ENSMUSG00000009894.16	E012	146.752	0.00102229	0.00565386	0.940062	1	19.0585	19.1323	0.0114402	chr11	59329275	59329339	65	-	145	149	138	141	124	192	ENSMUST00000132969.8, ENSMUST00000145550.2, ENSMUST00000010038.10, ENSMUST00000150297.2, ENSMUST00000136436.2, ENSMUST00000156146.8, ENSMUST00000125846.2, ENSMUST00000120940.8	Snap47
ENSMUSG00000009894.16	E013	4.98959	0.138153	0.0937141	0.759507	1	3.43502	3.78966	0.28377	chr11	59329340	59329342	3	-	2	9	5	1	4	10	ENSMUST00000150297.2, ENSMUST00000125846.2	Snap47
ENSMUSG00000009894.16	E017	5.75226	0.197525	0.141858	0.706441	1	3.66613	4.06019	0.294894	chr11	59338144	59338317	174	-	13	5	2	8	5	2	ENSMUST00000145550.2	Snap47
ENSMUSG00000009894.16	E020	80.3152	0.00201956	0.666752	0.414186	1	14.016	14.6331	0.126157	chr11	59340741	59340742	2	-	84	95	71	77	58	110	ENSMUST00000132969.8, ENSMUST00000010038.10, ENSMUST00000150297.2, ENSMUST00000156146.8, ENSMUST00000120940.8	Snap47
ENSMUSG00000009894.16	E021	89.6509	0.00210402	1.27964	0.257967	1	14.6157	15.492	0.170761	chr11	59340743	59340825	83	-	83	113	84	90	64	112	ENSMUST00000010038.10, ENSMUST00000156146.8, ENSMUST00000132969.8, ENSMUST00000120940.8	Snap47
ENSMUSG00000009894.16	E022	15.9084	0.0886628	0.204728	0.650931	1	6.30585	6.58766	0.126526	chr11	59340826	59340833	8	-	18	21	11	28	7	12	ENSMUST00000120940.8	Snap47
ENSMUSG00000009905.6	E001	470.591	0.00515055	0.00570683	0.939782	1	33.7014	34.1954	0.045419	chr1	106648189	106652751	4563	-	669	541	365	422	255	791	ENSMUST00000010049.6	Kdsr
ENSMUSG00000009905.6	E002	84.7019	0.00223243	0.154729	0.694056	1	15.3579	14.9972	-0.0697041	chr1	106655359	106655460	102	-	124	99	59	66	40	176	ENSMUST00000010049.6	Kdsr
ENSMUSG00000009905.6	E003	108.417	0.00458322	0.978828	0.322488	1	17.3574	16.6813	-0.117019	chr1	106662277	106662360	84	-	167	128	58	108	52	204	ENSMUST00000010049.6	Kdsr
ENSMUSG00000009905.6	E004	108.645	0.00139053	0.152171	0.696469	1	17.1925	16.9277	-0.0457214	chr1	106667061	106667144	84	-	164	127	70	100	55	197	ENSMUST00000010049.6	Kdsr
ENSMUSG00000009905.6	E005	153.334	0.00104689	0.278451	0.597719	1	20.0695	20.3715	0.0443514	chr1	106671399	106671590	192	-	224	194	109	128	69	288	ENSMUST00000010049.6	Kdsr
ENSMUSG00000009905.6	E006	60.685	0.00492894	0.459059	0.498064	1	12.6519	13.0692	0.0947582	chr1	106675218	106675229	12	-	89	70	54	54	19	119	ENSMUST00000010049.6	Kdsr
ENSMUSG00000009905.6	E007	82.0004	0.00910567	0.738865	0.390025	1	14.5519	15.193	0.126377	chr1	106675230	106675313	84	-	124	97	69	68	25	169	ENSMUST00000010049.6, ENSMUST00000187319.2	Kdsr
ENSMUSG00000009905.6	E009	58.4112	0.00562913	0.01067	0.917728	1	12.7304	12.5112	-0.0507004	chr1	106675501	106675566	66	-	82	62	51	52	21	122	ENSMUST00000010049.6, ENSMUST00000187319.2	Kdsr
ENSMUSG00000009905.6	E010	75.7343	0.00292798	0.111559	0.738377	1	14.2849	14.4546	0.0345844	chr1	106680942	106680998	57	-	120	84	58	58	33	153	ENSMUST00000010049.6, ENSMUST00000187319.2	Kdsr
ENSMUSG00000009905.6	E011	86.4577	0.00388816	0.0220906	0.881846	1	15.1154	15.348	0.0448002	chr1	106683174	106683263	90	-	137	112	48	71	45	157	ENSMUST00000010049.6, ENSMUST00000187319.2	Kdsr
ENSMUSG00000009905.6	E012	2.97028	0.0917726	0.0285056	0.865926	1	2.81215	2.70638	-0.110689	chr1	106684832	106687273	2442	-	4	1	4	4	2	3	ENSMUST00000187617.2	Kdsr
ENSMUSG00000009905.6	E013	71.3435	0.00352862	0.0206646	0.885696	1	13.8125	13.7724	-0.00849575	chr1	106687274	106687413	140	-	96	97	44	62	39	125	ENSMUST00000187617.2, ENSMUST00000010049.6, ENSMUST00000187319.2	Kdsr
ENSMUSG00000009907.18	E001	42.4018	0.0269425	0.0707754	0.790211	1	10.7422	10.3471	-0.108991	chr1	106691801	106694739	2939	-	40	51	30	30	31	90	ENSMUST00000112736.8	Vps4b
ENSMUSG00000009907.18	E002	857.924	0.000799769	0.734879	0.391306	1	43.9783	44.5385	0.0415462	chr1	106697160	106700131	2972	-	1037	845	703	866	620	1290	ENSMUST00000094646.6	Vps4b
ENSMUSG00000009907.18	E003	203.01	0.00174951	0.613824	0.433352	1	22.3249	22.9459	0.0820732	chr1	106700132	106700278	147	-	235	217	166	174	158	316	ENSMUST00000112736.8, ENSMUST00000094646.6	Vps4b
ENSMUSG00000009907.18	E004	217.583	0.00633946	0.17756	0.673479	1	23.6581	23.2364	-0.0539412	chr1	106701737	106701877	141	-	285	223	134	204	174	350	ENSMUST00000112736.8, ENSMUST00000094646.6	Vps4b
ENSMUSG00000009907.18	E005	133.355	0.0111625	0.184547	0.667494	1	18.7749	18.3032	-0.0752237	chr1	106705000	106705027	28	-	174	143	76	122	99	238	ENSMUST00000112736.8, ENSMUST00000094646.6	Vps4b
ENSMUSG00000009907.18	E006	256.292	0.00332344	0.666785	0.414175	1	25.7434	24.9927	-0.0893189	chr1	106705028	106705219	192	-	331	246	168	273	190	407	ENSMUST00000112736.8, ENSMUST00000094646.6, ENSMUST00000147705.2	Vps4b
ENSMUSG00000009907.18	E007	193.46	0.00286091	0.27732	0.598463	1	22.2608	21.8451	-0.0562903	chr1	106706699	106706780	82	-	238	192	131	214	154	268	ENSMUST00000112736.8, ENSMUST00000094646.6, ENSMUST00000147705.2	Vps4b
ENSMUSG00000009907.18	E009	247.986	0.00080918	0.793676	0.372991	1	25.0675	24.5016	-0.0687861	chr1	106707692	106707840	149	-	267	263	179	254	201	367	ENSMUST00000112736.8, ENSMUST00000094646.6, ENSMUST00000190531.2, ENSMUST00000147705.2	Vps4b
ENSMUSG00000009907.18	E010	234.633	0.00496407	0.0660597	0.797163	1	24.0687	24.3883	0.0396633	chr1	106708234	106708354	121	-	227	268	199	227	179	345	ENSMUST00000112736.8, ENSMUST00000094646.6, ENSMUST00000190531.2, ENSMUST00000147705.2	Vps4b
ENSMUSG00000009907.18	E011	162.942	0.00508813	0.0467399	0.828836	1	20.1709	20.4047	0.0342359	chr1	106708355	106708390	36	-	156	178	146	165	122	234	ENSMUST00000112736.8, ENSMUST00000094646.6, ENSMUST00000147705.2	Vps4b
ENSMUSG00000009907.18	E012	204.462	0.00318099	0.142744	0.705568	1	22.5073	22.9044	0.0523292	chr1	106710396	106710515	120	-	211	245	157	207	146	304	ENSMUST00000112736.8, ENSMUST00000094646.6, ENSMUST00000147705.2	Vps4b
ENSMUSG00000009907.18	E014	3.27016	0.110102	0.475116	0.490643	1	3.04288	2.50174	-0.565316	chr1	106713534	106713758	225	-	1	5	1	5	4	2	ENSMUST00000127606.2	Vps4b
ENSMUSG00000009907.18	E015	167.94	0.00664128	0.804411	0.369778	1	20.1164	21.2291	0.160101	chr1	106714433	106714500	68	-	194	219	113	167	122	227	ENSMUST00000112736.8, ENSMUST00000094646.6, ENSMUST00000127606.2	Vps4b
ENSMUSG00000009907.18	E016	132.246	0.00154193	0.186151	0.666139	1	18.1925	18.5588	0.0589165	chr1	106717659	106717679	21	-	160	149	91	143	95	186	ENSMUST00000112736.8, ENSMUST00000094646.6, ENSMUST00000127606.2	Vps4b
ENSMUSG00000009907.18	E017	224.944	0.000825897	0.00678259	0.934363	1	23.7708	23.7463	-0.00309602	chr1	106717680	106717815	136	-	270	219	176	244	163	330	ENSMUST00000112736.8, ENSMUST00000094646.6	Vps4b
ENSMUSG00000009907.18	E019	190.396	0.00436978	0.0899612	0.764226	1	21.8673	22.1135	0.0334221	chr1	106719408	106719519	112	-	235	168	170	202	130	288	ENSMUST00000112736.8, ENSMUST00000094646.6, ENSMUST00000126057.2	Vps4b
ENSMUSG00000009907.18	E020	204.735	0.00555058	0.0551033	0.81441	1	22.8832	22.5712	-0.0410793	chr1	106724151	106724307	157	-	230	177	188	219	146	315	ENSMUST00000112736.8, ENSMUST00000094646.6, ENSMUST00000126057.2	Vps4b
ENSMUSG00000009907.18	E021	89.108	0.00166862	0.759381	0.383522	1	15.364	14.7541	-0.118775	chr1	106724308	106724397	90	-	93	82	75	89	72	140	ENSMUST00000112736.8, ENSMUST00000094646.6	Vps4b
ENSMUSG00000009907.18	E022	14.0586	0.0721307	0.0829541	0.773333	1	6.0504	5.82705	-0.108809	chr1	106724398	106724458	61	-	6	15	16	14	14	16	ENSMUST00000094646.6	Vps4b
ENSMUSG00000009927.10	E002	46.1438	0.0306562	0.00867443	0.925795	1	11.0847	10.8571	-0.060371	chr9	44318957	44318991	35	+	61	47	40	27	39	76	ENSMUST00000080300.9, ENSMUST00000213116.2	Rps25
ENSMUSG00000009927.10	E003	46.1129	0.0350347	0.0092133	0.923532	1	11.0953	10.8277	-0.0710754	chr9	44318992	44318993	2	+	60	46	41	26	40	76	ENSMUST00000080300.9, ENSMUST00000216076.2, ENSMUST00000213116.2	Rps25
ENSMUSG00000009927.10	E004	47.2054	0.0343473	0.00285052	0.957421	1	11.1991	10.9955	-0.0534001	chr9	44318994	44318994	1	+	64	46	42	27	40	78	ENSMUST00000080300.9, ENSMUST00000216076.2, ENSMUST00000216867.2, ENSMUST00000213116.2	Rps25
ENSMUSG00000009927.10	E006	1468.53	0.000462028	1.27919	0.25805	1	55.9694	55.2279	-0.0467129	chr9	44319010	44319054	45	+	1930	1617	1166	1554	1016	1835	ENSMUST00000080300.9, ENSMUST00000216076.2, ENSMUST00000216867.2, ENSMUST00000217231.2, ENSMUST00000215610.2, ENSMUST00000213116.2	Rps25
ENSMUSG00000009927.10	E007	2.49209	0.130356	0.107075	0.743499	1	2.75598	2.52886	-0.248274	chr9	44319055	44319284	230	+	3	5	0	2	1	6	ENSMUST00000215610.2, ENSMUST00000213116.2	Rps25
ENSMUSG00000009927.10	E008	1677.87	0.000287854	0.733833	0.391644	1	58.8673	58.4574	-0.0249354	chr9	44319285	44319307	23	+	2217	1847	1350	1736	1173	2090	ENSMUST00000080300.9, ENSMUST00000216867.2, ENSMUST00000217231.2, ENSMUST00000215610.2, ENSMUST00000213116.2	Rps25
ENSMUSG00000009927.10	E009	2323.16	0.000145955	0.0825325	0.773894	1	66.6346	66.6686	0.0019139	chr9	44319308	44319380	73	+	3046	2574	1928	2344	1618	2907	ENSMUST00000217620.2, ENSMUST00000080300.9, ENSMUST00000216867.2, ENSMUST00000217231.2, ENSMUST00000215610.2, ENSMUST00000213116.2	Rps25
ENSMUSG00000009927.10	E010	6.26743	0.0379648	0.0483555	0.82595	1	3.88974	4.09477	0.148387	chr9	44319381	44319678	298	+	11	3	7	5	6	6	ENSMUST00000213116.2, ENSMUST00000217231.2	Rps25
ENSMUSG00000009927.10	E011	16.2894	0.00863087	0.00151269	0.968975	1	6.53403	6.5267	-0.0032487	chr9	44319679	44319982	304	+	19	16	18	17	9	23	ENSMUST00000213116.2	Rps25
ENSMUSG00000009927.10	E012	2701.61	0.000128717	0.00812537	0.928175	1	70.4289	70.5521	0.00673436	chr9	44319983	44320072	90	+	3430	3035	2289	2742	1905	3289	ENSMUST00000217620.2, ENSMUST00000080300.9, ENSMUST00000216076.2, ENSMUST00000216867.2, ENSMUST00000215610.2, ENSMUST00000213116.2	Rps25
ENSMUSG00000009927.10	E013	2412.71	0.000630285	0.795503	0.372441	1	67.4563	67.9024	0.0249314	chr9	44320073	44320166	94	+	3073	2679	2141	2429	1710	2825	ENSMUST00000217620.2, ENSMUST00000080300.9, ENSMUST00000216076.2, ENSMUST00000216867.2, ENSMUST00000215610.2	Rps25
ENSMUSG00000009927.10	E014	12.6968	0.100702	0.058057	0.809594	1	6.15887	5.60031	-0.274998	chr9	44320167	44320652	486	+	15	14	10	16	2	29	ENSMUST00000217620.2	Rps25
ENSMUSG00000009927.10	E015	1772.14	0.00064256	0.328735	0.566405	1	59.8004	60.1171	0.0190045	chr9	44321251	44321349	99	+	2204	1986	1584	1798	1233	2118	ENSMUST00000080300.9, ENSMUST00000216076.2, ENSMUST00000216867.2, ENSMUST00000215610.2	Rps25
ENSMUSG00000009927.10	E016	18.6852	0.0206763	0.0721825	0.788185	1	7.06543	6.77644	-0.120915	chr9	44321350	44321442	93	+	20	20	17	28	11	17	ENSMUST00000216867.2	Rps25
ENSMUSG00000009927.10	E017	519.578	0.00219578	0.00434715	0.947431	1	35.3209	35.282	-0.0034591	chr9	44321443	44321486	44	+	667	609	416	471	379	688	ENSMUST00000080300.9, ENSMUST00000216076.2, ENSMUST00000216867.2, ENSMUST00000215610.2	Rps25
ENSMUSG00000009927.10	E018	8.24369	0.0172782	0.00522181	0.942393	1	4.67114	4.65032	-0.0129103	chr9	44321487	44321489	3	+	12	9	6	5	7	13	ENSMUST00000080300.9, ENSMUST00000216076.2, ENSMUST00000215610.2	Rps25
ENSMUSG00000009927.10	E019	7.64648	0.0213877	0.00702039	0.933225	1	4.47167	4.56129	0.0573424	chr9	44321490	44321491	2	+	12	8	6	4	6	13	ENSMUST00000080300.9, ENSMUST00000215610.2	Rps25
ENSMUSG00000009995.18	E003	3.05394	0.181604	1.12096	0.289712	1	3.12869	2.2619	-0.936528	chrX	73326303	73326323	21	+	1	0	5	3	4	4	ENSMUST00000069722.13	Tafazzin
ENSMUSG00000009995.18	E013	119.485	0.00155615	0.012699	0.910277	1	17.4078	17.4584	0.00855364	chrX	73326527	73326613	87	+	137	110	130	115	82	165	ENSMUST00000124200.8, ENSMUST00000132437.8, ENSMUST00000114180.11, ENSMUST00000156072.8, ENSMUST00000147844.9, ENSMUST00000125972.2, ENSMUST00000156212.8, ENSMUST00000156880.8, ENSMUST00000069722.13, ENSMUST00000134914.8, ENSMUST00000149055.8, ENSMUST00000134936.9	Tafazzin
ENSMUSG00000009995.18	E014	135.513	0.00580943	0.000804486	0.977372	1	18.6068	18.5531	-0.00854392	chrX	73326614	73326687	74	+	147	119	157	128	93	193	ENSMUST00000124200.8, ENSMUST00000132437.8, ENSMUST00000114180.11, ENSMUST00000156072.8, ENSMUST00000147844.9, ENSMUST00000125972.2, ENSMUST00000156212.8, ENSMUST00000156880.8, ENSMUST00000069722.13, ENSMUST00000134914.8, ENSMUST00000149055.8, ENSMUST00000134936.9, ENSMUST00000135504.9	Tafazzin
ENSMUSG00000009995.18	E015	101.944	0.00808078	0.0507026	0.821845	1	16.2593	16.0268	-0.0423436	chrX	73326688	73326722	35	+	106	86	121	103	70	140	ENSMUST00000124200.8, ENSMUST00000114182.11, ENSMUST00000132437.8, ENSMUST00000114180.11, ENSMUST00000156072.8, ENSMUST00000147844.9, ENSMUST00000125972.2, ENSMUST00000156212.8, ENSMUST00000156880.8, ENSMUST00000069722.13, ENSMUST00000134914.8, ENSMUST00000149055.8, ENSMUST00000134936.9, ENSMUST00000135504.9	Tafazzin
ENSMUSG00000009995.18	E016	5.41613	0.088931	0.0121828	0.912111	1	3.69312	3.53489	-0.12647	chrX	73326723	73326877	155	+	4	7	4	3	8	4	ENSMUST00000149055.8, ENSMUST00000156880.8	Tafazzin
ENSMUSG00000009995.18	E017	185.991	0.00265429	0.00926118	0.923334	1	21.6401	21.6666	0.00364935	chrX	73326878	73327006	129	+	228	162	197	162	140	262	ENSMUST00000124200.8, ENSMUST00000114182.11, ENSMUST00000132437.8, ENSMUST00000114180.11, ENSMUST00000156072.8, ENSMUST00000147844.9, ENSMUST00000125972.2, ENSMUST00000156212.8, ENSMUST00000156880.8, ENSMUST00000069722.13, ENSMUST00000134914.8, ENSMUST00000149055.8, ENSMUST00000134936.9, ENSMUST00000135504.9	Tafazzin
ENSMUSG00000009995.18	E018	95.2387	0.00145892	0.839871	0.359434	1	15.9749	15.3006	-0.126618	chrX	73327254	73327299	46	+	118	86	85	91	72	141	ENSMUST00000124200.8, ENSMUST00000114182.11, ENSMUST00000132437.8, ENSMUST00000114180.11, ENSMUST00000156072.8, ENSMUST00000147844.9, ENSMUST00000125972.2, ENSMUST00000156212.8, ENSMUST00000156880.8, ENSMUST00000069722.13, ENSMUST00000134914.8, ENSMUST00000149055.8, ENSMUST00000134936.9, ENSMUST00000135504.9	Tafazzin
ENSMUSG00000009995.18	E019	18.0033	0.00979372	1.19526	0.27427	1	7.31948	6.46905	-0.357592	chrX	73327300	73327537	238	+	21	18	12	25	10	28	ENSMUST00000149055.8, ENSMUST00000147844.9	Tafazzin
ENSMUSG00000009995.18	E020	68.3089	0.00712921	0.950402	0.329617	1	13.811	12.8916	-0.201324	chrX	73327538	73327542	5	+	93	54	58	63	51	113	ENSMUST00000124200.8, ENSMUST00000114182.11, ENSMUST00000132437.8, ENSMUST00000114180.11, ENSMUST00000156072.8, ENSMUST00000147844.9, ENSMUST00000125972.2, ENSMUST00000156212.8, ENSMUST00000156880.8, ENSMUST00000069722.13, ENSMUST00000134914.8, ENSMUST00000149055.8, ENSMUST00000134936.9, ENSMUST00000135504.9	Tafazzin
ENSMUSG00000009995.18	E021	77.4834	0.00982328	0.359124	0.548993	1	14.5646	13.8949	-0.1378	chrX	73327543	73327575	33	+	109	63	67	69	55	130	ENSMUST00000124200.8, ENSMUST00000114182.11, ENSMUST00000132437.8, ENSMUST00000114180.11, ENSMUST00000156072.8, ENSMUST00000147844.9, ENSMUST00000125972.2, ENSMUST00000156212.8, ENSMUST00000156880.8, ENSMUST00000176453.8, ENSMUST00000069722.13, ENSMUST00000134914.8, ENSMUST00000149055.8, ENSMUST00000134936.9, ENSMUST00000135504.9	Tafazzin
ENSMUSG00000009995.18	E022	67.7722	0.00899177	0.249386	0.617507	1	13.5577	13.0546	-0.110508	chrX	73327576	73327623	48	+	100	54	57	64	49	105	ENSMUST00000124200.8, ENSMUST00000114182.11, ENSMUST00000132437.8, ENSMUST00000114180.11, ENSMUST00000156072.8, ENSMUST00000125972.2, ENSMUST00000156212.8, ENSMUST00000156880.8, ENSMUST00000176453.8, ENSMUST00000069722.13, ENSMUST00000134914.8, ENSMUST00000149055.8, ENSMUST00000134936.9, ENSMUST00000135504.9	Tafazzin
ENSMUSG00000009995.18	E023	11.9463	0.0101302	1.00739	0.315529	1	5.85838	5.1293	-0.384313	chrX	73327624	73327920	297	+	13	10	9	12	12	16	ENSMUST00000149055.8, ENSMUST00000134914.8	Tafazzin
ENSMUSG00000009995.18	E024	32.0192	0.0174875	0.62936	0.42759	1	9.54166	8.77287	-0.243849	chrX	73327921	73329493	1573	+	48	24	23	41	22	43	ENSMUST00000149055.8	Tafazzin
ENSMUSG00000009995.18	E025	17.6302	0.0283313	0.398037	0.528105	1	7.13814	6.49171	-0.274816	chrX	73331271	73331624	354	+	17	21	13	26	8	26	ENSMUST00000153459.2	Tafazzin
ENSMUSG00000009995.18	E026	53.2956	0.00283309	0.883224	0.34732	1	12.128	11.4212	-0.174981	chrX	73331625	73331625	1	+	68	50	42	50	41	83	ENSMUST00000124200.8, ENSMUST00000153459.2, ENSMUST00000114182.11, ENSMUST00000114180.11, ENSMUST00000156072.8, ENSMUST00000125972.2, ENSMUST00000156212.8, ENSMUST00000156880.8, ENSMUST00000069722.13, ENSMUST00000134936.9, ENSMUST00000135504.9	Tafazzin
ENSMUSG00000009995.18	E027	53.7124	0.00296366	0.627489	0.428278	1	12.1283	11.5251	-0.148673	chrX	73331626	73331627	2	+	70	51	42	50	41	83	ENSMUST00000124200.8, ENSMUST00000153459.2, ENSMUST00000114182.11, ENSMUST00000114180.11, ENSMUST00000156072.8, ENSMUST00000124915.8, ENSMUST00000125972.2, ENSMUST00000156212.8, ENSMUST00000156880.8, ENSMUST00000069722.13, ENSMUST00000134936.9, ENSMUST00000135504.9	Tafazzin
ENSMUSG00000009995.18	E030	75.1717	0.00701285	0.623575	0.429722	1	14.434	13.633	-0.16708	chrX	73331678	73331705	28	+	96	72	61	85	44	120	ENSMUST00000124200.8, ENSMUST00000153459.2, ENSMUST00000114182.11, ENSMUST00000114180.11, ENSMUST00000156072.8, ENSMUST00000124915.8, ENSMUST00000125972.2, ENSMUST00000131116.8, ENSMUST00000156212.8, ENSMUST00000069722.13, ENSMUST00000176453.8, ENSMUST00000134936.9, ENSMUST00000135504.9	Tafazzin
ENSMUSG00000009995.18	E031	10.9375	0.155158	0.0225287	0.880689	1	5.2132	5.50774	0.158915	chrX	73331706	73331783	78	+	7	25	4	11	6	15	ENSMUST00000156072.8	Tafazzin
ENSMUSG00000009995.18	E032	74.3656	0.00190379	0.0204454	0.8863	1	13.7643	13.8476	0.017655	chrX	73331784	73331825	42	+	95	76	65	77	53	94	ENSMUST00000124200.8, ENSMUST00000153459.2, ENSMUST00000114182.11, ENSMUST00000132437.8, ENSMUST00000114180.11, ENSMUST00000156072.8, ENSMUST00000124915.8, ENSMUST00000125972.2, ENSMUST00000131116.8, ENSMUST00000156212.8, ENSMUST00000176453.8, ENSMUST00000069722.13, ENSMUST00000134936.9	Tafazzin
ENSMUSG00000009995.18	E033	21.9789	0.027081	0.0878041	0.766988	1	7.37933	7.70296	0.124353	chrX	73331826	73331885	60	+	24	34	14	21	16	26	ENSMUST00000156212.8, ENSMUST00000156072.8, ENSMUST00000134936.9, ENSMUST00000153459.2	Tafazzin
ENSMUSG00000009995.18	E034	20.9546	0.0337835	0.00207969	0.963626	1	7.3883	7.44693	0.0228995	chrX	73331886	73331945	60	+	28	29	11	15	17	32	ENSMUST00000156212.8, ENSMUST00000134936.9, ENSMUST00000153459.2	Tafazzin
ENSMUSG00000009995.18	E035	26.1276	0.0205054	0.115417	0.734059	1	8.05816	8.37543	0.111969	chrX	73331946	73332053	108	+	36	34	16	20	23	32	ENSMUST00000153459.2, ENSMUST00000134936.9	Tafazzin
ENSMUSG00000009995.18	E038	36.9345	0.0621583	0.0694405	0.792153	1	9.92425	9.64498	-0.0829283	chrX	73332120	73332215	96	+	22	52	35	49	22	42	ENSMUST00000156212.8, ENSMUST00000153459.2	Tafazzin
ENSMUSG00000009995.18	E039	35.2083	0.0232336	0.562079	0.453424	1	9.96758	9.12547	-0.25636	chrX	73332216	73332267	52	+	34	43	24	48	23	44	ENSMUST00000156212.8	Tafazzin
ENSMUSG00000009995.18	E040	53.6721	0.00532137	0.000425223	0.983548	1	11.6407	11.6091	-0.00791452	chrX	73332268	73332278	11	+	52	57	55	53	44	61	ENSMUST00000114180.11, ENSMUST00000125972.2, ENSMUST00000131116.8, ENSMUST00000156212.8, ENSMUST00000134432.9, ENSMUST00000069722.13, ENSMUST00000176453.8, ENSMUST00000134936.9, ENSMUST00000135504.9	Tafazzin
ENSMUSG00000009995.18	E041	68.3267	0.0115138	0.138066	0.710211	1	13.3756	12.9862	-0.0863033	chrX	73332279	73332310	32	+	60	81	63	70	55	82	ENSMUST00000114180.11, ENSMUST00000134936.9, ENSMUST00000125972.2, ENSMUST00000131116.8, ENSMUST00000156212.8, ENSMUST00000134432.9, ENSMUST00000069722.13, ENSMUST00000176453.8, ENSMUST00000156788.2, ENSMUST00000135504.9	Tafazzin
ENSMUSG00000009995.18	E042	62.3889	0.0171319	0.321495	0.570711	1	12.9431	12.2725	-0.155267	chrX	73332311	73332320	10	+	60	77	46	61	57	73	ENSMUST00000114180.11, ENSMUST00000125972.2, ENSMUST00000131116.8, ENSMUST00000156212.8, ENSMUST00000134432.9, ENSMUST00000069722.13, ENSMUST00000176453.8, ENSMUST00000156788.2, ENSMUST00000135504.9	Tafazzin
ENSMUSG00000009995.18	E043	68.444	0.0147059	0.0542734	0.815787	1	13.1043	13.3353	0.0510435	chrX	73332321	73332450	130	+	69	89	58	70	53	74	ENSMUST00000125972.2, ENSMUST00000156212.8, ENSMUST00000156788.2	Tafazzin
ENSMUSG00000009995.18	E044	46.3585	0.00966567	1.22372	0.268632	1	10.4245	11.3522	0.248079	chrX	73332451	73332534	84	+	58	47	52	53	28	45	ENSMUST00000156212.8, ENSMUST00000156788.2	Tafazzin
ENSMUSG00000009995.18	E045	32.893	0.00454859	0.291451	0.589292	1	8.97003	9.35737	0.12272	chrX	73332535	73332589	55	+	44	34	29	34	25	35	ENSMUST00000156212.8, ENSMUST00000134432.9, ENSMUST00000156788.2, ENSMUST00000124915.8	Tafazzin
ENSMUSG00000009995.18	E046	31.6034	0.00581336	1.15432	0.282647	1	9.31307	8.49621	-0.266391	chrX	73332590	73332625	36	+	35	25	28	28	33	40	ENSMUST00000124915.8, ENSMUST00000131116.8, ENSMUST00000156212.8, ENSMUST00000134432.9, ENSMUST00000156788.2	Tafazzin
ENSMUSG00000009995.18	E047	93.8542	0.00358297	0.0060077	0.938218	1	15.6268	15.6308	0.000755078	chrX	73332711	73332764	54	+	124	97	81	84	62	146	ENSMUST00000124200.8, ENSMUST00000114182.11, ENSMUST00000132437.8, ENSMUST00000114180.11, ENSMUST00000124915.8, ENSMUST00000131116.8, ENSMUST00000156212.8, ENSMUST00000134432.9, ENSMUST00000176453.8, ENSMUST00000069722.13, ENSMUST00000156788.2, ENSMUST00000135504.9	Tafazzin
ENSMUSG00000009995.18	E048	96.4513	0.00925194	0.209731	0.646978	1	15.6625	16.0286	0.0678688	chrX	73332765	73332788	24	+	114	102	99	100	49	147	ENSMUST00000124200.8, ENSMUST00000114182.11, ENSMUST00000114180.11, ENSMUST00000124915.8, ENSMUST00000131116.8, ENSMUST00000156212.8, ENSMUST00000134432.9, ENSMUST00000069722.13, ENSMUST00000176453.8, ENSMUST00000156788.2, ENSMUST00000135504.9	Tafazzin
ENSMUSG00000009995.18	E049	113.658	0.00131407	0.0176916	0.894186	1	17.0173	17.0804	0.0108978	chrX	73332905	73332954	50	+	136	107	118	110	76	160	ENSMUST00000124200.8, ENSMUST00000114182.11, ENSMUST00000114180.11, ENSMUST00000124915.8, ENSMUST00000131116.8, ENSMUST00000156212.8, ENSMUST00000134432.9, ENSMUST00000069722.13, ENSMUST00000176453.8, ENSMUST00000156788.2, ENSMUST00000135504.9	Tafazzin
ENSMUSG00000009995.18	E050	114.244	0.00547962	0.428275	0.512836	1	17.4568	16.8008	-0.112859	chrX	73332955	73333006	52	+	137	89	122	118	77	169	ENSMUST00000124200.8, ENSMUST00000114182.11, ENSMUST00000114180.11, ENSMUST00000124915.8, ENSMUST00000131116.8, ENSMUST00000156212.8, ENSMUST00000134432.9, ENSMUST00000069722.13, ENSMUST00000156788.2, ENSMUST00000135504.9	Tafazzin
ENSMUSG00000009995.18	E051	128.266	0.00152198	1.31167	0.252093	1	18.4889	17.6239	-0.141488	chrX	73333007	73333091	85	+	152	105	128	134	93	182	ENSMUST00000124200.8, ENSMUST00000114182.11, ENSMUST00000114180.11, ENSMUST00000124915.8, ENSMUST00000131116.8, ENSMUST00000156212.8, ENSMUST00000134432.9, ENSMUST00000069722.13, ENSMUST00000156788.2	Tafazzin
ENSMUSG00000009995.18	E053	96.597	0.0109496	0.0118569	0.91329	1	15.7878	15.5341	-0.0475853	chrX	73333288	73333337	50	+	128	90	81	94	88	102	ENSMUST00000124200.8, ENSMUST00000114180.11, ENSMUST00000124915.8, ENSMUST00000131116.8, ENSMUST00000156212.8, ENSMUST00000134432.9, ENSMUST00000069722.13	Tafazzin
ENSMUSG00000009995.18	E054	74.859	0.0208163	0.0822548	0.774265	1	14.0978	13.6662	-0.0909439	chrX	73333338	73333340	3	+	117	61	56	66	70	90	ENSMUST00000124200.8, ENSMUST00000114180.11, ENSMUST00000124915.8, ENSMUST00000131116.8, ENSMUST00000156212.8, ENSMUST00000069722.13	Tafazzin
ENSMUSG00000009995.18	E055	187.527	0.00495762	0.143855	0.704478	1	21.5484	21.807	0.0355834	chrX	73333341	73333494	154	+	235	193	168	156	163	228	ENSMUST00000124200.8, ENSMUST00000114180.11, ENSMUST00000131116.8, ENSMUST00000156212.8, ENSMUST00000069722.13	Tafazzin
ENSMUSG00000009995.18	E056	128.971	0.00230182	0.0530544	0.817831	1	17.9299	18.0738	0.023609	chrX	73333495	73333754	260	+	142	133	129	107	107	168	ENSMUST00000124200.8, ENSMUST00000156212.8, ENSMUST00000114180.11, ENSMUST00000069722.13	Tafazzin
ENSMUSG00000010021.14	E027	2.88192	0.0718158	1.17605	0.278162	1	2.97375	2.12491	-0.970212	chr11	114680159	114680367	209	+	1	3	1	2	5	4	ENSMUST00000138340.2, ENSMUST00000084368.12	Kif19a
ENSMUSG00000010021.14	E029	2.71558	0.507634	0.708686	0.39988	1	2.39019	2.93011	0.587948	chr11	114680957	114681401	445	+	1	4	4	6	0	1	ENSMUST00000138340.2, ENSMUST00000084368.12	Kif19a
ENSMUSG00000010025.20	E002	7342.39	0.000880495	0.0572647	0.810873	1	99.9061	99.5043	-0.0189771	chr11	61135679	61137147	1469	-	14858	7096	4419	8502	3220	10161	ENSMUST00000208086.2, ENSMUST00000074127.14	Aldh3a2
ENSMUSG00000010025.20	E006	1626.12	0.000316458	0.333435	0.563644	1	59.0887	58.462	-0.0380826	chr11	61139688	61139897	210	-	3130	1627	996	1980	663	2278	ENSMUST00000208086.2, ENSMUST00000074127.14, ENSMUST00000066277.10, ENSMUST00000108715.3	Aldh3a2
ENSMUSG00000010025.20	E007	1014.3	0.00086326	0.226715	0.63397	1	48.0957	48.2314	0.00944749	chr11	61139898	61139923	26	-	2009	1075	576	1247	394	1369	ENSMUST00000066277.10, ENSMUST00000074127.14, ENSMUST00000108715.3, ENSMUST00000208086.2, ENSMUST00000141368.8	Aldh3a2
ENSMUSG00000010025.20	E008	1003.8	0.00100154	0.0594735	0.80733	1	47.8614	47.9852	0.00865313	chr11	61141769	61141836	68	-	2012	1070	546	1196	411	1372	ENSMUST00000066277.10, ENSMUST00000074127.14, ENSMUST00000108715.3, ENSMUST00000208086.2, ENSMUST00000141368.8	Aldh3a2
ENSMUSG00000010025.20	E009	922.727	0.0012932	0.0797244	0.777671	1	46.365	45.9421	-0.0303901	chr11	61141837	61141868	32	-	1804	983	498	1134	390	1237	ENSMUST00000066277.10, ENSMUST00000141368.8, ENSMUST00000074127.14, ENSMUST00000108715.3	Aldh3a2
ENSMUSG00000010025.20	E010	1489.63	0.000808043	0.0122263	0.911955	1	56.5979	56.3996	-0.012363	chr11	61144450	61144578	129	-	2916	1569	845	1830	617	1981	ENSMUST00000066277.10, ENSMUST00000141368.8, ENSMUST00000074127.14, ENSMUST00000108715.3	Aldh3a2
ENSMUSG00000010025.20	E011	1010.9	0.000253254	0.12288	0.725932	1	48.1871	48.3558	0.0117272	chr11	61144579	61144616	38	-	1980	1020	627	1223	406	1379	ENSMUST00000066277.10, ENSMUST00000074127.14, ENSMUST00000108715.3	Aldh3a2
ENSMUSG00000010025.20	E012	1163.66	0.000970153	1.23914	0.265638	1	50.5616	51.2936	0.0489621	chr11	61147565	61147660	96	-	2279	1266	689	1371	491	1512	ENSMUST00000066277.10, ENSMUST00000141368.8, ENSMUST00000074127.14, ENSMUST00000108715.3	Aldh3a2
ENSMUSG00000010025.20	E013	799.384	0.000627688	0.255227	0.613418	1	43.202	43.6831	0.0361912	chr11	61147661	61147706	46	-	1643	812	446	952	352	1033	ENSMUST00000066277.10, ENSMUST00000074127.14, ENSMUST00000147291.8, ENSMUST00000108715.3, ENSMUST00000141368.8	Aldh3a2
ENSMUSG00000010025.20	E014	1182.82	0.000357182	0.617828	0.431855	1	51.2222	51.8685	0.0428648	chr11	61149567	61149684	118	-	2469	1153	690	1383	505	1584	ENSMUST00000066277.10, ENSMUST00000074127.14, ENSMUST00000147291.8, ENSMUST00000108715.3, ENSMUST00000141368.8	Aldh3a2
ENSMUSG00000010025.20	E015	1171.91	0.000242285	0.826678	0.363235	1	51.1367	51.7515	0.0408354	chr11	61153045	61153161	117	-	2409	1179	678	1418	461	1579	ENSMUST00000066277.10, ENSMUST00000074127.14, ENSMUST00000147291.8, ENSMUST00000108715.3, ENSMUST00000141368.8	Aldh3a2
ENSMUSG00000010025.20	E016	1171.99	0.000300979	1.31258	0.251928	1	51.0588	51.8193	0.0505181	chr11	61153162	61153253	92	-	2435	1173	683	1406	450	1595	ENSMUST00000066277.10, ENSMUST00000074127.14, ENSMUST00000147291.8, ENSMUST00000108715.3	Aldh3a2
ENSMUSG00000010025.20	E017	2.27098	0.057207	0.176338	0.674539	1	2.34144	2.62283	0.327593	chr11	61154996	61155071	76	-	5	2	2	4	0	2	ENSMUST00000128991.2	Aldh3a2
ENSMUSG00000010025.20	E018	1154.62	0.00184681	0.00982422	0.921045	1	51.0479	50.5511	-0.0332893	chr11	61155072	61155157	86	-	2366	1114	666	1403	426	1691	ENSMUST00000066277.10, ENSMUST00000074127.14, ENSMUST00000147291.8, ENSMUST00000108715.3, ENSMUST00000128991.2	Aldh3a2
ENSMUSG00000010025.20	E019	1406.69	0.000744749	0.676389	0.410833	1	55.0107	55.4986	0.0308574	chr11	61155890	61156049	160	-	2906	1333	889	1632	569	1952	ENSMUST00000066277.10, ENSMUST00000074127.14, ENSMUST00000147291.8, ENSMUST00000108715.3, ENSMUST00000128991.2	Aldh3a2
ENSMUSG00000010025.20	E020	1031.99	0.000311238	0.956438	0.328086	1	48.3154	48.9094	0.0410786	chr11	61156050	61156121	72	-	2061	1009	664	1225	434	1365	ENSMUST00000066277.10, ENSMUST00000074127.14, ENSMUST00000147291.8, ENSMUST00000108715.3, ENSMUST00000128991.2, ENSMUST00000149298.2	Aldh3a2
ENSMUSG00000010025.20	E021	1157.32	0.000655786	0.0072287	0.932244	1	51.1227	50.8758	-0.0164953	chr11	61157680	61157840	161	-	2315	1103	723	1439	451	1581	ENSMUST00000066277.10, ENSMUST00000074127.14, ENSMUST00000108715.3, ENSMUST00000128991.2, ENSMUST00000149298.2	Aldh3a2
ENSMUSG00000010025.20	E022	506.593	0.00112425	3.01288e-05	0.99562	1	35.5307	35.244	-0.0254552	chr11	61157841	61157953	113	-	985	483	330	643	198	679	ENSMUST00000074127.14, ENSMUST00000128991.2, ENSMUST00000066277.10, ENSMUST00000108715.3	Aldh3a2
ENSMUSG00000010025.20	E023	36.0741	0.017766	0.0227571	0.88009	1	9.66423	9.87458	0.0625557	chr11	61157954	61158011	58	-	70	34	26	30	23	50	ENSMUST00000066277.10, ENSMUST00000074127.14, ENSMUST00000108715.3	Aldh3a2
ENSMUSG00000010044.13	E013	1.80087	0.0814897	0.00638207	0.936326	1	2.28989	2.27453	-0.0194263	chr9	107427074	107427246	173	+	6	1	1	2	0	3	ENSMUST00000010188.9, ENSMUST00000193303.6, ENSMUST00000195158.2	Zmynd10
ENSMUSG00000010044.13	E020	6.27899	0.267482	1.18447	0.276448	1	3.54026	4.29018	0.554976	chr9	107428160	107428418	259	+	7	11	9	2	3	7	ENSMUST00000010188.9, ENSMUST00000192445.2, ENSMUST00000193303.6	Zmynd10
ENSMUSG00000010044.13	E021	2.0481	0.0895542	1.42342	0.232841	1	2.88969	1.9817	-1.08882	chr9	107428419	107428518	100	+	3	3	0	2	1	5	ENSMUST00000010188.9, ENSMUST00000193303.6	Zmynd10
ENSMUSG00000010047.13	E001	45.4427	0.0346756	0.672469	0.412192	1	10.4616	11.4553	0.264097	chr9	107445144	107445175	32	+	73	68	34	28	18	81	ENSMUST00000192887.6, ENSMUST00000195752.6	Hyal2
ENSMUSG00000010047.13	E002	70.4128	0.0253231	0.180523	0.670925	1	13.6549	13.2778	-0.0818765	chr9	107446182	107446315	134	+	84	112	38	43	64	92	ENSMUST00000195752.6	Hyal2
ENSMUSG00000010047.13	E003	53.8599	0.0101181	0.202949	0.652351	1	11.8609	11.5552	-0.0761001	chr9	107446316	107446339	24	+	61	78	37	38	49	64	ENSMUST00000010191.13, ENSMUST00000195752.6	Hyal2
ENSMUSG00000010047.13	E004	150.701	0.0040481	0.0682922	0.79384	1	19.3297	19.5835	0.0386671	chr9	107446340	107446432	93	+	186	189	139	96	125	190	ENSMUST00000193747.2, ENSMUST00000010191.13, ENSMUST00000195752.6	Hyal2
ENSMUSG00000010047.13	E006	32.4559	0.0051645	0.600427	0.438415	1	9.47911	8.9945	-0.152348	chr9	107447004	107447302	299	+	47	43	17	26	25	47	ENSMUST00000195681.2	Hyal2
ENSMUSG00000010047.13	E007	447.727	0.00267828	0.348245	0.555108	1	32.5792	33.0814	0.0475219	chr9	107447303	107447593	291	+	610	536	403	300	358	561	ENSMUST00000192887.6, ENSMUST00000193747.2, ENSMUST00000010191.13, ENSMUST00000195681.2, ENSMUST00000194794.2, ENSMUST00000195752.6	Hyal2
ENSMUSG00000010047.13	E008	305.399	0.00149677	0.690995	0.405826	1	27.7837	27.3336	-0.0496783	chr9	107447594	107447811	218	+	408	403	223	240	218	425	ENSMUST00000193747.2, ENSMUST00000010191.13, ENSMUST00000195681.2, ENSMUST00000194794.2, ENSMUST00000195752.6	Hyal2
ENSMUSG00000010047.13	E010	5.61227	0.166691	0.937743	0.332859	1	4.3156	3.04468	-1.00751	chr9	107448270	107448408	139	+	3	7	2	2	11	5	ENSMUST00000195681.2	Hyal2
ENSMUSG00000010047.13	E011	5.29876	0.0748114	0.00913628	0.923851	1	3.60563	3.79763	0.149841	chr9	107448409	107448690	282	+	7	11	1	2	5	7	ENSMUST00000195667.2, ENSMUST00000195681.2	Hyal2
ENSMUSG00000010047.13	E012	259.647	0.00305939	0.0190405	0.890251	1	25.4403	25.4977	0.00680096	chr9	107448691	107448780	90	+	384	322	192	215	188	323	ENSMUST00000195667.2, ENSMUST00000193747.2, ENSMUST00000010191.13, ENSMUST00000195681.2, ENSMUST00000195752.6	Hyal2
ENSMUSG00000010047.13	E013	7.0251	0.0232071	0.579672	0.446441	1	4.51714	3.9937	-0.35583	chr9	107448781	107449162	382	+	9	10	2	4	8	10	ENSMUST00000193747.2, ENSMUST00000195681.2	Hyal2
ENSMUSG00000010047.13	E014	4.23882	0.033531	0.457324	0.498877	1	3.48966	3.01968	-0.417699	chr9	107449163	107449256	94	+	6	3	3	4	5	4	ENSMUST00000195681.2	Hyal2
ENSMUSG00000010047.13	E015	414.101	0.000597789	1.19423	0.274479	1	31.2712	32.1498	0.0856749	chr9	107449257	107449402	146	+	588	502	369	304	288	544	ENSMUST00000195667.2, ENSMUST00000010191.13, ENSMUST00000195681.2, ENSMUST00000195752.6	Hyal2
ENSMUSG00000010047.13	E016	524.177	0.00292019	1.2823	0.257472	1	34.9061	35.9956	0.0965904	chr9	107449403	107449971	569	+	767	617	482	372	349	721	ENSMUST00000010191.13, ENSMUST00000195681.2, ENSMUST00000195752.6	Hyal2
ENSMUSG00000010047.13	E017	1.7173	0.101383	0.680299	0.409484	1	2.36269	1.76195	-0.846771	chr9	107449972	107449975	4	+	0	2	2	3	1	2	ENSMUST00000010191.13, ENSMUST00000195752.6	Hyal2
ENSMUSG00000010048.11	E001	4.03119	0.0310053	0.0214895	0.883453	1	3.30547	3.19637	-0.096921	chr9	107464841	107464924	84	+	7	3	6	2	2	6	ENSMUST00000010192.11	Ifrd2
ENSMUSG00000010048.11	E002	35.76	0.0138514	0.632744	0.426351	1	9.9528	9.33968	-0.184686	chr9	107464925	107464955	31	+	76	38	26	26	23	41	ENSMUST00000010192.11, ENSMUST00000194932.6	Ifrd2
ENSMUSG00000010048.11	E003	240.779	0.0058851	0.00112039	0.973298	1	24.2439	24.389	0.0179516	chr9	107464956	107465145	190	+	484	215	286	152	132	272	ENSMUST00000010192.11, ENSMUST00000194932.6, ENSMUST00000195725.6	Ifrd2
ENSMUSG00000010048.11	E004	360.688	0.00303758	0.500244	0.479393	1	29.8255	29.2973	-0.0547721	chr9	107467102	107467221	120	+	705	325	416	259	193	407	ENSMUST00000010192.11, ENSMUST00000194932.6, ENSMUST00000195725.6	Ifrd2
ENSMUSG00000010048.11	E005	293.132	0.0038737	0.0865361	0.768628	1	26.8999	26.7826	-0.0132661	chr9	107467308	107467392	85	+	617	258	328	229	131	336	ENSMUST00000010192.11, ENSMUST00000194932.6, ENSMUST00000195725.6	Ifrd2
ENSMUSG00000010048.11	E006	274.747	0.00492951	0.340715	0.559417	1	25.5527	26.303	0.0875174	chr9	107467497	107467621	125	+	591	266	303	223	106	297	ENSMUST00000010192.11, ENSMUST00000194932.6, ENSMUST00000195725.6	Ifrd2
ENSMUSG00000010048.11	E012	237.555	0.000963538	0.95475	0.328513	1	23.7289	24.5017	0.0963271	chr9	107468131	107468250	120	+	459	253	273	182	109	241	ENSMUST00000010192.11, ENSMUST00000193153.2, ENSMUST00000194932.6	Ifrd2
ENSMUSG00000010048.11	E013	220.728	0.00248481	0.418395	0.517739	1	22.957	23.5403	0.0752084	chr9	107468251	107468305	55	+	408	247	252	170	105	220	ENSMUST00000010192.11, ENSMUST00000193153.2, ENSMUST00000194932.6, ENSMUST00000195725.6	Ifrd2
ENSMUSG00000010048.11	E014	132.321	0.00222966	0.563318	0.452927	1	17.812	18.4339	0.101354	chr9	107468306	107468309	4	+	247	149	151	104	61	129	ENSMUST00000194932.6, ENSMUST00000010192.11, ENSMUST00000193153.2, ENSMUST00000195725.6, ENSMUST00000195746.2	Ifrd2
ENSMUSG00000010048.11	E016	281.573	0.0116265	0.55699	0.455476	1	25.7171	26.6243	0.104928	chr9	107468767	107468893	127	+	526	314	336	150	121	387	ENSMUST00000010192.11, ENSMUST00000195746.2, ENSMUST00000194932.6, ENSMUST00000195725.6	Ifrd2
ENSMUSG00000010048.11	E017	131.322	0.018557	0.00930847	0.923139	1	18.4112	18.1685	-0.0392078	chr9	107468894	107468904	11	+	247	142	146	83	44	210	ENSMUST00000010192.11, ENSMUST00000195746.2, ENSMUST00000194932.6	Ifrd2
ENSMUSG00000010048.11	E018	139.759	0.00676878	0.0833049	0.772868	1	19.1214	18.6641	-0.0716383	chr9	107469274	107469283	10	+	259	141	163	89	58	204	ENSMUST00000010192.11, ENSMUST00000195746.2, ENSMUST00000194932.6	Ifrd2
ENSMUSG00000010048.11	E019	289.119	0.00143101	0.495972	0.481275	1	27.0459	26.4948	-0.0624428	chr9	107469284	107469402	119	+	546	277	339	199	135	372	ENSMUST00000010192.11, ENSMUST00000195746.2, ENSMUST00000194932.6, ENSMUST00000193140.2	Ifrd2
ENSMUSG00000010048.11	E020	6.5114	0.132449	0.349076	0.554637	1	4.28524	3.91694	-0.259616	chr9	107469456	107469474	19	+	17	1	7	4	6	6	ENSMUST00000193140.2	Ifrd2
ENSMUSG00000010048.11	E022	372.414	0.00142553	1.11606	0.290769	1	30.6412	29.7631	-0.0893519	chr9	107469674	107469825	152	+	704	407	379	300	163	455	ENSMUST00000010192.11, ENSMUST00000195746.2, ENSMUST00000194932.6, ENSMUST00000193140.2	Ifrd2
ENSMUSG00000010048.11	E023	247.489	0.00115572	0.217584	0.640887	1	24.9612	24.6611	-0.0364365	chr9	107469826	107469907	82	+	480	274	247	179	123	291	ENSMUST00000194932.6, ENSMUST00000010192.11, ENSMUST00000193140.2, ENSMUST00000192888.2, ENSMUST00000195746.2	Ifrd2
ENSMUSG00000010048.11	E024	171.683	0.00108959	0.877435	0.348905	1	21.1294	20.5116	-0.0882897	chr9	107469908	107469942	35	+	328	183	171	123	93	203	ENSMUST00000192888.2, ENSMUST00000194932.6, ENSMUST00000010192.11, ENSMUST00000193140.2	Ifrd2
ENSMUSG00000010048.11	E025	125.063	0.00199288	0.947606	0.33033	1	18.2102	17.4481	-0.126169	chr9	107469943	107469953	11	+	212	142	134	94	64	151	ENSMUST00000010192.11, ENSMUST00000194932.6, ENSMUST00000193140.2	Ifrd2
ENSMUSG00000010048.11	E026	253.298	0.00261953	0.102304	0.749082	1	25.1826	24.8393	-0.0413839	chr9	107469954	107470232	279	+	447	292	275	202	116	286	ENSMUST00000010192.11, ENSMUST00000194932.6	Ifrd2
ENSMUSG00000010048.11	E027	5.91809	0.0251632	0.582336	0.445398	1	3.48505	4.07578	0.452255	chr9	107470233	107470237	5	+	11	5	10	5	2	4	ENSMUST00000192888.2, ENSMUST00000010192.11, ENSMUST00000194932.6	Ifrd2
ENSMUSG00000010048.11	E028	3.48061	0.0887412	0.487217	0.485171	1	2.72448	3.21218	0.475449	chr9	107470238	107470584	347	+	5	6	5	0	1	6	ENSMUST00000192888.2	Ifrd2
ENSMUSG00000010051.16	E002	9.51089	0.0241243	0.0633266	0.801313	1	4.81601	5.03751	0.129968	chr9	107454137	107454156	20	+	16	10	6	6	10	10	ENSMUST00000123005.8, ENSMUST00000112387.9	Hyal1
ENSMUSG00000010051.16	E003	32.2346	0.00675756	0.875677	0.349388	1	8.56453	9.30877	0.241815	chr9	107454157	107454188	32	+	42	46	21	28	31	23	ENSMUST00000010195.14, ENSMUST00000123005.8, ENSMUST00000112387.9	Hyal1
ENSMUSG00000010051.16	E004	82.4124	0.00177105	0.891054	0.345192	1	13.9488	14.6985	0.153296	chr9	107454189	107454277	89	+	104	103	67	80	68	74	ENSMUST00000144392.2, ENSMUST00000123005.8, ENSMUST00000112387.9, ENSMUST00000010195.14	Hyal1
ENSMUSG00000010051.16	E005	595.194	0.00140082	0.0842505	0.771618	1	37.397	36.8826	-0.0438675	chr9	107454752	107455526	775	+	652	731	478	623	524	528	ENSMUST00000144392.2, ENSMUST00000112387.9, ENSMUST00000010195.14	Hyal1
ENSMUSG00000010051.16	E006	258.452	0.000732141	1.15537	0.282429	1	25.1521	24.4969	-0.0795208	chr9	107455527	107455675	149	+	279	285	217	274	246	219	ENSMUST00000144392.2, ENSMUST00000123005.8, ENSMUST00000112387.9, ENSMUST00000010195.14	Hyal1
ENSMUSG00000010051.16	E008	178.221	0.00660256	0.0376162	0.846216	1	21.2386	20.8041	-0.0615288	chr9	107458135	107458177	43	+	176	198	175	155	171	176	ENSMUST00000184695.2, ENSMUST00000112387.9, ENSMUST00000010195.14	Hyal1
ENSMUSG00000010051.16	E010	201.238	0.000933987	0.142272	0.706032	1	22.139	21.9527	-0.02524	chr9	107458536	107458873	338	+	225	223	174	189	194	185	ENSMUST00000184695.2, ENSMUST00000112387.9	Hyal1
ENSMUSG00000010051.16	E011	35.0408	0.0290192	0.48664	0.48543	1	9.16024	9.82209	0.202594	chr9	107458874	107458909	36	+	44	33	43	42	20	31	ENSMUST00000112387.9	Hyal1
ENSMUSG00000010054.5	E004	12.8415	0.041031	0.00641108	0.936182	1	5.87604	5.86399	-0.00593597	chr9	107441028	107441147	120	+	22	11	10	18	5	17	ENSMUST00000193292.2	Tusc2
ENSMUSG00000010054.5	E005	182.39	0.00513172	0.139132	0.709145	1	21.8718	21.6345	-0.0325479	chr9	107441775	107441871	97	+	288	164	151	148	108	330	ENSMUST00000010198.5, ENSMUST00000193418.2	Tusc2
ENSMUSG00000010054.5	E006	110.86	0.0150496	0.686466	0.407369	1	16.5126	17.5806	0.184613	chr9	107441872	107441895	24	+	178	100	114	93	48	195	ENSMUST00000010198.5	Tusc2
ENSMUSG00000010054.5	E008	734.282	0.00214592	0.146136	0.702255	1	41.1171	41.6976	0.0453381	chr9	107442196	107443311	1116	+	1044	734	656	594	514	1095	ENSMUST00000010198.5	Tusc2
ENSMUSG00000010057.9	E002	5.79994	0.0297409	0.685273	0.407777	1	4.31217	3.66422	-0.47035	chr9	107419440	107419443	4	+	8	3	7	7	2	11	ENSMUST00000010201.9, ENSMUST00000195370.6	Nprl2
ENSMUSG00000010057.9	E003	17.7512	0.0505873	0.100879	0.750777	1	6.96218	6.71457	-0.104837	chr9	107419444	107419459	16	+	18	31	11	18	9	25	ENSMUST00000010201.9, ENSMUST00000193628.6, ENSMUST00000195370.6	Nprl2
ENSMUSG00000010057.9	E004	52.8292	0.0174031	0.0793492	0.778181	1	11.6334	11.8853	0.0624495	chr9	107419460	107419652	193	+	67	77	46	40	27	81	ENSMUST00000010201.9, ENSMUST00000194848.2, ENSMUST00000193628.6, ENSMUST00000195370.6	Nprl2
ENSMUSG00000010057.9	E005	52.2899	0.00436365	1.06842	0.301303	1	11.2729	12.0018	0.182556	chr9	107420181	107420272	92	+	66	69	59	36	27	74	ENSMUST00000010201.9, ENSMUST00000194848.2, ENSMUST00000193628.6, ENSMUST00000195370.6	Nprl2
ENSMUSG00000010057.9	E006	81.9474	0.0100069	0.105021	0.745885	1	14.4114	14.6918	0.056458	chr9	107420367	107420535	169	+	93	95	101	67	41	119	ENSMUST00000010201.9, ENSMUST00000194848.2, ENSMUST00000193628.6, ENSMUST00000195370.6	Nprl2
ENSMUSG00000010057.9	E007	67.5705	0.00292349	0.569597	0.450419	1	12.7977	13.3155	0.115846	chr9	107420706	107420814	109	+	92	70	78	44	52	79	ENSMUST00000010201.9, ENSMUST00000194848.2, ENSMUST00000193628.6, ENSMUST00000195370.6	Nprl2
ENSMUSG00000010057.9	E008	3.34942	0.0820957	0.0873651	0.767554	1	2.8935	3.09363	0.193092	chr9	107420815	107420888	74	+	7	4	2	0	3	6	ENSMUST00000194848.2	Nprl2
ENSMUSG00000010057.9	E009	4.10464	0.310894	0.237678	0.625888	1	3.69319	2.71914	-0.884088	chr9	107421177	107421349	173	+	4	5	1	0	8	5	ENSMUST00000192951.2	Nprl2
ENSMUSG00000010057.9	E010	41.1279	0.0881391	0.308311	0.578718	1	10.0022	10.5362	0.151227	chr9	107421350	107421375	26	+	54	37	56	11	39	53	ENSMUST00000010201.9, ENSMUST00000192951.2, ENSMUST00000193628.6	Nprl2
ENSMUSG00000010057.9	E011	70.0482	0.0175041	0.0953906	0.757433	1	13.5812	13.1114	-0.102871	chr9	107421376	107421486	111	+	87	66	78	44	66	81	ENSMUST00000010201.9, ENSMUST00000192951.2, ENSMUST00000193628.6, ENSMUST00000195370.6	Nprl2
ENSMUSG00000010057.9	E012	70.1484	0.0184877	0.272309	0.601787	1	13.704	13.0586	-0.140993	chr9	107421579	107421659	81	+	93	58	79	65	58	70	ENSMUST00000010201.9, ENSMUST00000192951.2, ENSMUST00000193628.6, ENSMUST00000195370.6	Nprl2
ENSMUSG00000010057.9	E013	47.6301	0.0081345	0.366473	0.544933	1	11.2992	10.7931	-0.133398	chr9	107421660	107421676	17	+	64	39	54	45	35	55	ENSMUST00000010201.9, ENSMUST00000193628.6, ENSMUST00000195370.6	Nprl2
ENSMUSG00000010057.9	E015	6.50469	0.0263871	0.0266035	0.870435	1	4.10878	4.21594	0.0743823	chr9	107421834	107421945	112	+	12	8	4	3	5	10	ENSMUST00000193628.6	Nprl2
ENSMUSG00000010057.9	E016	77.596	0.00544187	0.176928	0.674026	1	13.857	14.1878	0.069036	chr9	107421946	107422039	94	+	99	86	87	74	49	81	ENSMUST00000010201.9, ENSMUST00000193628.6	Nprl2
ENSMUSG00000010057.9	E017	88.7803	0.00629368	0.384656	0.535122	1	14.8013	15.3246	0.101883	chr9	107422113	107422230	118	+	112	120	86	79	51	105	ENSMUST00000010201.9, ENSMUST00000193628.6	Nprl2
ENSMUSG00000010057.9	E018	15.2971	0.226373	0.770291	0.380127	1	6.84842	5.85101	-0.455492	chr9	107422231	107422443	213	+	14	30	2	21	10	17	ENSMUST00000193628.6	Nprl2
ENSMUSG00000010057.9	E019	83.7955	0.00842976	0.0525219	0.818732	1	14.9207	14.6214	-0.059393	chr9	107422444	107422586	143	+	110	105	75	60	52	131	ENSMUST00000010201.9, ENSMUST00000193628.6	Nprl2
ENSMUSG00000010057.9	E020	60.4507	0.0120075	0.122802	0.726015	1	12.7963	12.4084	-0.0898188	chr9	107422690	107422894	205	+	92	52	65	51	34	93	ENSMUST00000010201.9, ENSMUST00000193628.6	Nprl2
ENSMUSG00000010064.16	E001	156.885	0.00771783	0.563868	0.452706	1	19.4997	20.1277	0.0940483	chr9	107527833	107528353	521	-	153	148	136	221	120	160	ENSMUST00000167868.8	Slc38a3
ENSMUSG00000010064.16	E002	261.924	0.00671395	1.28874	0.25628	1	26.0136	24.3747	-0.196282	chr9	107528354	107528355	2	-	185	283	176	397	226	275	ENSMUST00000167868.8, ENSMUST00000010208.14	Slc38a3
ENSMUSG00000010064.16	E003	382.433	0.000558933	0.450069	0.502302	1	29.9375	29.6885	-0.025627	chr9	107528356	107528359	4	-	277	398	313	530	332	398	ENSMUST00000167868.8, ENSMUST00000194895.6, ENSMUST00000010208.14	Slc38a3
ENSMUSG00000010064.16	E004	23974.4	0.000330708	0.494693	0.481842	1	136.753	136.615	-0.00605809	chr9	107528360	107529237	878	-	17533	24396	21432	32070	20964	24086	ENSMUST00000167868.8, ENSMUST00000010208.14, ENSMUST00000177567.8, ENSMUST00000194895.6, ENSMUST00000193932.6	Slc38a3
ENSMUSG00000010064.16	E005	8080.56	0.000160133	0.938515	0.33266	1	101.162	101.634	0.0222127	chr9	107529328	107529431	104	-	5943	8026	7473	10527	7075	8385	ENSMUST00000167868.8, ENSMUST00000010208.14, ENSMUST00000177567.8, ENSMUST00000194895.6, ENSMUST00000193932.6	Slc38a3
ENSMUSG00000010064.16	E006	78.2299	0.00793744	1.42022	0.233367	1	14.4671	13.3929	-0.225725	chr9	107532219	107532221	3	-	64	72	55	98	73	107	ENSMUST00000195739.2	Slc38a3
ENSMUSG00000010064.16	E007	5241.57	0.000227849	0.0469273	0.828499	1	88.3082	88.3553	0.00231685	chr9	107532222	107532248	27	-	3856	5127	4815	6961	4591	5394	ENSMUST00000195739.2, ENSMUST00000167868.8, ENSMUST00000010208.14, ENSMUST00000177567.8, ENSMUST00000194895.6, ENSMUST00000193932.6	Slc38a3
ENSMUSG00000010064.16	E008	4656.96	0.000826948	0.173897	0.676671	1	85.2181	85.5528	0.0167179	chr9	107532249	107532268	20	-	3406	4506	4461	6015	4020	4986	ENSMUST00000195739.2, ENSMUST00000167868.8, ENSMUST00000177567.8, ENSMUST00000192211.2, ENSMUST00000010208.14, ENSMUST00000194895.6, ENSMUST00000193932.6	Slc38a3
ENSMUSG00000010064.16	E009	6598.93	0.00117991	0.6554	0.418189	1	95.5102	96.2185	0.0338827	chr9	107532269	107532366	98	-	4955	6313	6418	8527	5656	6953	ENSMUST00000195739.2, ENSMUST00000167868.8, ENSMUST00000177567.8, ENSMUST00000192211.2, ENSMUST00000010208.14, ENSMUST00000194230.2, ENSMUST00000194895.6, ENSMUST00000193932.6	Slc38a3
ENSMUSG00000010064.16	E010	6722.72	0.00164724	1.08664	0.297216	1	95.8711	97.1793	0.0624371	chr9	107532455	107532579	125	-	5152	6482	6608	8561	5619	7299	ENSMUST00000195739.2, ENSMUST00000167868.8, ENSMUST00000177567.8, ENSMUST00000192211.2, ENSMUST00000010208.14, ENSMUST00000194230.2, ENSMUST00000194895.6, ENSMUST00000193932.6	Slc38a3
ENSMUSG00000010064.16	E011	441.978	0.0448983	0.000475558	0.982602	1	33.0961	32.0277	-0.101825	chr9	107532580	107532666	87	-	395	472	287	362	565	472	ENSMUST00000194895.6, ENSMUST00000194230.2, ENSMUST00000192211.2	Slc38a3
ENSMUSG00000010064.16	E012	392.662	0.0492631	0.0018531	0.965664	1	30.8662	30.9564	0.00898987	chr9	107532667	107532783	117	-	335	498	236	318	438	502	ENSMUST00000194895.6, ENSMUST00000194230.2	Slc38a3
ENSMUSG00000010064.16	E013	7334.51	0.00056238	0.678367	0.41015	1	98.5955	99.274	0.032127	chr9	107532784	107532884	101	-	5355	7336	6928	9455	6232	7925	ENSMUST00000195739.2, ENSMUST00000167868.8, ENSMUST00000177567.8, ENSMUST00000192211.2, ENSMUST00000010208.14, ENSMUST00000194230.2, ENSMUST00000194895.6, ENSMUST00000193932.6	Slc38a3
ENSMUSG00000010064.16	E014	694.027	0.040648	0.33843	0.560737	1	41.517	38.2136	-0.266056	chr9	107532885	107533133	249	-	567	741	387	651	880	791	ENSMUST00000194895.6	Slc38a3
ENSMUSG00000010064.16	E015	5777.35	0.000408679	0.154152	0.694599	1	91.3921	91.7163	0.0157645	chr9	107533134	107533162	29	-	4176	5779	5381	7525	4927	6251	ENSMUST00000167868.8, ENSMUST00000177567.8, ENSMUST00000192211.2, ENSMUST00000010208.14, ENSMUST00000194230.2, ENSMUST00000194895.6, ENSMUST00000193932.6	Slc38a3
ENSMUSG00000010064.16	E016	7708.04	0.000518159	0.000149915	0.990231	1	100.44	100.3	-0.0065856	chr9	107533163	107533213	51	-	5537	7504	7247	10136	6690	8156	ENSMUST00000195739.2, ENSMUST00000167868.8, ENSMUST00000177567.8, ENSMUST00000192211.2, ENSMUST00000010208.14, ENSMUST00000194230.2, ENSMUST00000194895.6, ENSMUST00000193932.6	Slc38a3
ENSMUSG00000010064.16	E017	64.7119	0.0707654	0.0433196	0.835125	1	13.015	12.6652	-0.0795371	chr9	107533214	107533219	6	-	66	81	26	65	72	74	ENSMUST00000194230.2	Slc38a3
ENSMUSG00000010064.16	E018	9043.42	0.000905659	0.0772616	0.781043	1	105.408	105.533	0.00576883	chr9	107533299	107533428	130	-	6450	8811	8650	11610	8009	9455	ENSMUST00000195739.2, ENSMUST00000167868.8, ENSMUST00000177567.8, ENSMUST00000192211.2, ENSMUST00000010208.14, ENSMUST00000194895.6, ENSMUST00000193932.6	Slc38a3
ENSMUSG00000010064.16	E019	4630.56	0.000603716	0.00848098	0.926625	1	85.131	84.9453	-0.00929338	chr9	107533429	107533469	41	-	3280	4759	4119	6047	4204	4621	ENSMUST00000195739.2, ENSMUST00000167868.8, ENSMUST00000010208.14, ENSMUST00000177567.8, ENSMUST00000194895.6, ENSMUST00000193932.6	Slc38a3
ENSMUSG00000010064.16	E020	520.24	0.0459257	0.657074	0.417595	1	36.7912	32.9374	-0.34678	chr9	107533470	107533600	131	-	354	567	291	452	696	629	ENSMUST00000194895.6	Slc38a3
ENSMUSG00000010064.16	E021	294.471	0.0434464	1.17732	0.277903	1	28.4755	24.7181	-0.428913	chr9	107533601	107533654	54	-	187	312	160	268	400	359	ENSMUST00000194895.6, ENSMUST00000195033.2	Slc38a3
ENSMUSG00000010064.16	E022	4284.71	0.000128951	1.2813	0.257658	1	81.853	82.6205	0.0389516	chr9	107533655	107533713	59	-	3199	4291	3917	5713	3652	4432	ENSMUST00000195739.2, ENSMUST00000167868.8, ENSMUST00000195033.2, ENSMUST00000177567.8, ENSMUST00000010208.14, ENSMUST00000194895.6, ENSMUST00000193932.6	Slc38a3
ENSMUSG00000010064.16	E023	3911.82	0.000474638	0.161694	0.687602	1	80.0699	80.2819	0.010879	chr9	107533794	107533841	48	-	2894	3805	3666	5202	3323	4140	ENSMUST00000195739.2, ENSMUST00000167868.8, ENSMUST00000195033.2, ENSMUST00000177567.8, ENSMUST00000010208.14, ENSMUST00000194895.6, ENSMUST00000193932.6	Slc38a3
ENSMUSG00000010064.16	E024	3629.55	0.00032246	0.560562	0.454034	1	78.0288	77.6349	-0.0204893	chr9	107533842	107533876	35	-	2575	3543	3347	4792	3159	3920	ENSMUST00000167868.8, ENSMUST00000195033.2, ENSMUST00000010208.14, ENSMUST00000177567.8, ENSMUST00000194895.6, ENSMUST00000193932.6	Slc38a3
ENSMUSG00000010064.16	E025	285.474	0.0385477	0.411496	0.521211	1	25.9521	27.2834	0.151656	chr9	107533877	107534095	219	-	233	370	207	227	336	274	ENSMUST00000195033.2	Slc38a3
ENSMUSG00000010064.16	E026	319.662	0.0374532	0.46275	0.496342	1	27.347	28.8586	0.163986	chr9	107534096	107534257	162	-	268	411	234	253	370	316	ENSMUST00000195033.2, ENSMUST00000191923.2	Slc38a3
ENSMUSG00000010064.16	E027	278.166	0.0362919	0.0268784	0.869773	1	26.1885	26.2416	0.00613199	chr9	107534258	107534460	203	-	231	337	183	240	327	299	ENSMUST00000195033.2	Slc38a3
ENSMUSG00000010064.16	E028	5638.72	0.000898801	0.0990646	0.752955	1	91.159	90.8627	-0.0144343	chr9	107534829	107534910	82	-	3957	5496	5332	7393	4845	6155	ENSMUST00000167868.8, ENSMUST00000192323.6, ENSMUST00000191923.2, ENSMUST00000010208.14, ENSMUST00000177567.8, ENSMUST00000194895.6, ENSMUST00000193932.6	Slc38a3
ENSMUSG00000010064.16	E029	3233.06	0.000919707	0.0320174	0.857989	1	74.9502	75.1789	0.0121031	chr9	107535009	107535009	1	-	2327	3149	3091	4211	2745	3530	ENSMUST00000167868.8, ENSMUST00000192323.6, ENSMUST00000191923.2, ENSMUST00000010208.14, ENSMUST00000177567.8, ENSMUST00000194895.6, ENSMUST00000193932.6	Slc38a3
ENSMUSG00000010064.16	E030	5565.11	0.000700356	0.195888	0.658061	1	90.7652	90.3543	-0.020059	chr9	107535010	107535101	92	-	3954	5457	5168	7374	4727	6128	ENSMUST00000167868.8, ENSMUST00000192323.6, ENSMUST00000177567.8, ENSMUST00000191923.2, ENSMUST00000010208.14, ENSMUST00000192990.6, ENSMUST00000194895.6, ENSMUST00000193932.6	Slc38a3
ENSMUSG00000010064.16	E031	6136.37	0.00108123	0.145829	0.702554	1	93.7567	93.4061	-0.0169105	chr9	107535193	107535266	74	-	4226	6029	5807	8100	5239	6699	ENSMUST00000167868.8, ENSMUST00000192323.6, ENSMUST00000177567.8, ENSMUST00000191923.2, ENSMUST00000010208.14, ENSMUST00000192990.6, ENSMUST00000194895.6, ENSMUST00000193932.6	Slc38a3
ENSMUSG00000010064.16	E032	31.3578	0.0568321	0.466132	0.494772	1	9.31931	8.10687	-0.404354	chr9	107535835	107535835	1	-	16	32	20	28	49	26	ENSMUST00000195843.2	Slc38a3
ENSMUSG00000010064.16	E033	8703.2	0.00116014	0.786037	0.375301	1	105.04	103.338	-0.0793124	chr9	107535836	107535951	116	-	6176	8861	7337	12347	7493	8824	ENSMUST00000192323.6, ENSMUST00000167868.8, ENSMUST00000177567.8, ENSMUST00000191923.2, ENSMUST00000010208.14, ENSMUST00000192990.6, ENSMUST00000194895.6, ENSMUST00000195843.2, ENSMUST00000193932.6	Slc38a3
ENSMUSG00000010064.16	E034	7508.73	0.002947	0.278941	0.597396	1	100.686	98.7254	-0.0925834	chr9	107536131	107536209	79	-	5516	7813	5971	10854	6476	7404	ENSMUST00000192323.6, ENSMUST00000167868.8, ENSMUST00000177567.8, ENSMUST00000191923.2, ENSMUST00000010208.14, ENSMUST00000192990.6, ENSMUST00000194895.6, ENSMUST00000195843.2, ENSMUST00000193932.6	Slc38a3
ENSMUSG00000010064.16	E035	7682.82	0.00363045	0.133779	0.714546	1	101.326	99.5521	-0.0835967	chr9	107536294	107536417	124	-	5869	8045	5976	11017	6592	7687	ENSMUST00000192323.6, ENSMUST00000167868.8, ENSMUST00000177567.8, ENSMUST00000191923.2, ENSMUST00000010208.14, ENSMUST00000192990.6, ENSMUST00000194895.6, ENSMUST00000195843.2, ENSMUST00000193932.6	Slc38a3
ENSMUSG00000010064.16	E036	2860.62	0.00302045	0.084286	0.771571	1	72.4692	71.3403	-0.0610686	chr9	107536418	107536418	1	-	2208	3009	2250	4056	2388	2998	ENSMUST00000193495.2, ENSMUST00000192323.6, ENSMUST00000167868.8, ENSMUST00000177567.8, ENSMUST00000191923.2, ENSMUST00000010208.14, ENSMUST00000192990.6, ENSMUST00000194895.6, ENSMUST00000195843.2, ENSMUST00000193932.6	Slc38a3
ENSMUSG00000010064.16	E037	4102.12	0.00151903	0.0152989	0.901562	1	82.1774	81.4629	-0.0363412	chr9	107536419	107536443	25	-	3168	4203	3414	5691	3423	4354	ENSMUST00000193495.2, ENSMUST00000192323.6, ENSMUST00000167868.8, ENSMUST00000177567.8, ENSMUST00000010208.14, ENSMUST00000192990.6, ENSMUST00000194895.6, ENSMUST00000195843.2, ENSMUST00000193932.6	Slc38a3
ENSMUSG00000010064.16	E038	462.769	0.0549446	0.0723067	0.788007	1	33.3987	33.3129	-0.00801635	chr9	107536444	107536566	123	-	268	695	261	407	532	516	ENSMUST00000167868.8	Slc38a3
ENSMUSG00000010064.16	E039	381.657	0.0499075	0.0776904	0.780452	1	30.5394	30.3998	-0.0140908	chr9	107536567	107536663	97	-	212	564	227	347	440	409	ENSMUST00000167868.8, ENSMUST00000193495.2	Slc38a3
ENSMUSG00000010064.16	E040	206.344	0.0703575	0.293717	0.587848	1	23.0668	22.2836	-0.103347	chr9	107536664	107536727	64	-	116	317	94	192	242	233	ENSMUST00000167868.8	Slc38a3
ENSMUSG00000010064.16	E041	609.666	0.0390496	0.0257537	0.872503	1	37.7253	38.0399	0.0264009	chr9	107542369	107542660	292	-	335	807	473	516	661	768	ENSMUST00000195843.2, ENSMUST00000193495.2	Slc38a3
ENSMUSG00000010064.16	E042	209.587	0.035886	0.163243	0.686188	1	22.1587	23.7549	0.208279	chr9	107542661	107542676	16	-	126	314	156	186	219	214	ENSMUST00000193495.2	Slc38a3
ENSMUSG00000010064.16	E044	3049.53	0.00116103	0.00774468	0.929874	1	73.7986	73.1965	-0.0322075	chr9	107544503	107544573	71	-	2373	3033	2610	4230	2549	3224	ENSMUST00000010208.14, ENSMUST00000193932.6	Slc38a3
ENSMUSG00000010064.16	E051	2.25337	0.566094	0.023244	0.878824	1	2.54623	1.94871	-0.771973	chr9	107546628	107546729	102	-	1	3	0	0	6	1	ENSMUST00000192323.6	Slc38a3
ENSMUSG00000010067.14	E004	2.17351	0.0937209	0.274032	0.60064	1	2.37641	2.65198	0.316721	chr9	107428789	107429045	257	+	5	3	2	0	0	6	ENSMUST00000093786.9, ENSMUST00000125080.2, ENSMUST00000122225.8, ENSMUST00000156198.8	Rassf1
ENSMUSG00000010067.14	E007	2.52404	0.270806	0.180493	0.67095	1	2.30772	2.66624	0.41686	chr9	107431337	107431443	107	+	4	3	3	4	1	0	ENSMUST00000093786.9, ENSMUST00000125080.2, ENSMUST00000122225.8	Rassf1
ENSMUSG00000010067.14	E009	41.1683	0.00338006	0.854205	0.355365	1	10.0138	10.5968	0.164545	chr9	107431782	107432124	343	+	72	52	36	19	29	54	ENSMUST00000010211.7	Rassf1
ENSMUSG00000010067.14	E010	6.58519	0.0669748	0.0570742	0.811181	1	4.29952	4.17738	-0.0832568	chr9	107432575	107432917	343	+	12	11	2	7	2	10	ENSMUST00000191832.6	Rassf1
ENSMUSG00000010067.14	E011	3.34183	0.0705788	0.000263863	0.98704	1	3.09764	3.02291	-0.070513	chr9	107433810	107433941	132	+	6	6	1	0	2	8	ENSMUST00000121635.7	Rassf1
ENSMUSG00000010067.14	E012	1.9567	0.070663	0.284351	0.593863	1	1.99652	2.38065	0.507908	chr9	107433942	107433950	9	+	3	4	1	0	2	2	ENSMUST00000121635.7, ENSMUST00000144129.2	Rassf1
ENSMUSG00000010067.14	E013	15.3668	0.0496127	0.529801	0.46669	1	6.65213	5.84885	-0.37237	chr9	107433951	107434651	701	+	16	21	11	7	18	18	ENSMUST00000144129.2	Rassf1
ENSMUSG00000010067.14	E016	40.1852	0.00379015	0.588856	0.442862	1	10.0782	10.5325	0.128195	chr9	107435000	107435133	134	+	71	47	40	23	20	61	ENSMUST00000144129.2, ENSMUST00000122225.8, ENSMUST00000010211.7, ENSMUST00000093786.9, ENSMUST00000121635.7, ENSMUST00000156198.8	Rassf1
ENSMUSG00000010067.14	E019	2.59224	0.287482	0.059276	0.807644	1	2.59768	2.59012	-0.00841475	chr9	107435267	107435385	119	+	0	7	2	2	1	4	ENSMUST00000125386.2	Rassf1
ENSMUSG00000010067.14	E020	34.5978	0.00806831	0.0167855	0.896915	1	9.57258	9.63426	0.0186556	chr9	107435386	107435501	116	+	69	34	30	20	20	54	ENSMUST00000125386.2, ENSMUST00000144129.2, ENSMUST00000129320.2, ENSMUST00000122225.8, ENSMUST00000010211.7, ENSMUST00000093786.9, ENSMUST00000121635.7, ENSMUST00000156198.8	Rassf1
ENSMUSG00000010067.14	E022	115.797	0.00172483	0.0712804	0.789482	1	17.3813	17.418	0.00622526	chr9	107438598	107439037	440	+	204	136	99	61	70	183	ENSMUST00000125386.2, ENSMUST00000144129.2, ENSMUST00000122225.8, ENSMUST00000010211.7, ENSMUST00000093786.9, ENSMUST00000121635.7, ENSMUST00000156198.8	Rassf1
ENSMUSG00000010095.14	E001	16.6524	0.0105855	0.0932179	0.760125	1	6.77292	6.57135	-0.087456	chr19	8684246	8684950	705	-	28	11	15	11	13	29	ENSMUST00000170157.8	Slc3a2
ENSMUSG00000010095.14	E003	449.119	0.00149186	0.0171305	0.895867	1	33.3228	33.541	0.020335	chr19	8684981	8685458	478	-	724	415	387	377	240	793	ENSMUST00000206598.2, ENSMUST00000010239.6, ENSMUST00000170157.8	Slc3a2
ENSMUSG00000010095.14	E004	182.835	0.00098563	0.181858	0.669781	1	22.1953	21.8355	-0.0487928	chr19	8685558	8685641	84	-	304	166	145	145	99	348	ENSMUST00000206598.2, ENSMUST00000010239.6, ENSMUST00000170157.8	Slc3a2
ENSMUSG00000010095.14	E005	227.409	0.00576138	0.101324	0.750246	1	24.0986	24.4027	0.0376955	chr19	8686369	8686509	141	-	375	222	185	158	117	455	ENSMUST00000206598.2, ENSMUST00000010239.6, ENSMUST00000170157.8	Slc3a2
ENSMUSG00000010095.14	E006	149.105	0.00363918	0.120445	0.728552	1	20.0985	19.7208	-0.056296	chr19	8686594	8686671	78	-	250	117	134	115	73	305	ENSMUST00000206598.2, ENSMUST00000010239.6, ENSMUST00000170157.8	Slc3a2
ENSMUSG00000010095.14	E007	152.528	0.00110095	1.02136	0.312197	1	20.6318	19.8014	-0.122015	chr19	8686672	8686774	103	-	241	131	130	129	74	307	ENSMUST00000206598.2, ENSMUST00000205377.2, ENSMUST00000010239.6, ENSMUST00000170157.8	Slc3a2
ENSMUSG00000010095.14	E008	162.212	0.00146908	0.453337	0.500755	1	21.0181	20.4411	-0.0827863	chr19	8686914	8686972	59	-	247	153	136	156	75	299	ENSMUST00000206598.2, ENSMUST00000205377.2, ENSMUST00000010239.6, ENSMUST00000170157.8	Slc3a2
ENSMUSG00000010095.14	E009	143.563	0.0031922	0.0401238	0.841239	1	19.5168	19.4431	-0.0112181	chr19	8687079	8687097	19	-	243	136	108	146	67	243	ENSMUST00000206598.2, ENSMUST00000205377.2, ENSMUST00000010239.6, ENSMUST00000170157.8	Slc3a2
ENSMUSG00000010095.14	E010	139.355	0.00255902	0.00216217	0.962912	1	19.1897	19.2422	0.00809804	chr19	8687098	8687129	32	-	228	135	112	140	62	238	ENSMUST00000206598.2, ENSMUST00000010239.6, ENSMUST00000170157.8, ENSMUST00000205377.2, ENSMUST00000205463.2	Slc3a2
ENSMUSG00000010095.14	E011	117.285	0.00395535	0.0182741	0.892468	1	17.6079	17.6206	0.00212225	chr19	8687130	8687147	18	-	200	104	94	121	57	190	ENSMUST00000206598.2, ENSMUST00000206797.2, ENSMUST00000010239.6, ENSMUST00000170157.8, ENSMUST00000205377.2, ENSMUST00000205463.2	Slc3a2
ENSMUSG00000010095.14	E012	200.356	0.00230576	0.0221383	0.88172	1	22.7578	22.9915	0.0305905	chr19	8689198	8689292	95	-	341	188	159	196	95	335	ENSMUST00000206598.2, ENSMUST00000206797.2, ENSMUST00000010239.6, ENSMUST00000170157.8, ENSMUST00000205377.2	Slc3a2
ENSMUSG00000010095.14	E013	222.622	0.00228284	0.446995	0.503766	1	23.8423	24.3738	0.0662606	chr19	8690094	8690229	136	-	373	193	209	208	91	397	ENSMUST00000206598.2, ENSMUST00000206797.2, ENSMUST00000010239.6, ENSMUST00000170157.8, ENSMUST00000205463.2	Slc3a2
ENSMUSG00000010095.14	E014	139.004	0.00116783	1.03952	0.307933	1	18.9347	19.632	0.107136	chr19	8690230	8690267	38	-	252	116	126	119	63	244	ENSMUST00000206598.2, ENSMUST00000206797.2, ENSMUST00000010239.6, ENSMUST00000170157.8, ENSMUST00000205377.2, ENSMUST00000205463.2	Slc3a2
ENSMUSG00000010095.14	E015	2.95742	0.361713	0.390322	0.53213	1	3.25801	2.42172	-0.856418	chr19	8690268	8690349	82	-	2	0	5	3	0	11	ENSMUST00000206598.2	Slc3a2
ENSMUSG00000010095.14	E016	4.07668	0.0866983	1.07085	0.300752	1	4.00688	2.84029	-0.993714	chr19	8690520	8690705	186	-	4	3	3	4	0	16	ENSMUST00000206895.2	Slc3a2
ENSMUSG00000010095.14	E017	108.312	0.00124245	0.539388	0.462686	1	16.9053	17.3474	0.0760556	chr19	8690706	8690719	14	-	191	100	92	86	49	203	ENSMUST00000206797.2, ENSMUST00000010239.6, ENSMUST00000170157.8, ENSMUST00000206895.2, ENSMUST00000205377.2, ENSMUST00000205463.2	Slc3a2
ENSMUSG00000010095.14	E018	98.1233	0.00180225	0.0352292	0.851116	1	16.3234	16.3936	0.0126275	chr19	8690720	8690720	1	-	176	92	74	77	45	194	ENSMUST00000206797.2, ENSMUST00000010239.6, ENSMUST00000170157.8, ENSMUST00000206895.2, ENSMUST00000205463.2	Slc3a2
ENSMUSG00000010095.14	E019	123.793	0.00159453	0.410946	0.52149	1	18.1052	18.4854	0.0614094	chr19	8690721	8690772	52	-	220	115	102	92	57	242	ENSMUST00000206797.2, ENSMUST00000170157.8, ENSMUST00000010239.6, ENSMUST00000206895.2	Slc3a2
ENSMUSG00000010095.14	E020	94.4446	0.00180182	0.211785	0.645372	1	15.8726	16.1405	0.0491826	chr19	8690773	8690783	11	-	166	90	75	69	47	182	ENSMUST00000206797.2, ENSMUST00000010239.6, ENSMUST00000170157.8, ENSMUST00000206560.2, ENSMUST00000206895.2	Slc3a2
ENSMUSG00000010095.14	E021	354.959	0.00147093	0.0120433	0.912614	1	30.1468	30.2603	0.0115548	chr19	8690784	8691116	333	-	642	311	277	298	160	688	ENSMUST00000206797.2, ENSMUST00000010239.6, ENSMUST00000206560.2, ENSMUST00000205538.2, ENSMUST00000170157.8, ENSMUST00000206895.2	Slc3a2
ENSMUSG00000010095.14	E022	148.27	0.0028844	0.178712	0.672482	1	19.7621	20.1198	0.0532389	chr19	8691117	8691243	127	-	276	138	110	136	57	280	ENSMUST00000010239.6	Slc3a2
ENSMUSG00000010095.14	E026	20.6509	0.232701	0.410654	0.521638	1	7.88016	6.77055	-0.439597	chr19	8700348	8700562	215	-	31	5	22	34	17	13	ENSMUST00000170157.8, ENSMUST00000206895.2	Slc3a2
ENSMUSG00000010095.14	E027	6.52196	0.255062	1.10672	0.292797	1	4.70451	3.48373	-0.867867	chr19	8700563	8700733	171	-	12	1	3	13	6	4	ENSMUST00000170157.8	Slc3a2
ENSMUSG00000010097.16	E001	4.19123	0.408849	0.469755	0.4931	1	3.70659	2.62273	-0.998755	chr19	8734437	8734470	34	+	0	4	4	3	8	2	ENSMUST00000010241.14	Nxf1
ENSMUSG00000010097.16	E002	7.11123	0.209944	0.00500734	0.943587	1	4.41378	3.95411	-0.317726	chr19	8734471	8734482	12	+	5	7	7	3	12	4	ENSMUST00000184970.9, ENSMUST00000010241.14	Nxf1
ENSMUSG00000010097.16	E003	40.1401	0.0172632	0.844381	0.358147	1	10.7063	9.73907	-0.275256	chr19	8734483	8734513	31	+	47	36	36	25	36	71	ENSMUST00000184970.9, ENSMUST00000010241.14, ENSMUST00000183780.8	Nxf1
ENSMUSG00000010097.16	E006	91.4514	0.00391481	0.280795	0.596181	1	15.6375	15.2555	-0.0725786	chr19	8739852	8739859	8	+	138	75	84	98	55	130	ENSMUST00000184970.9, ENSMUST00000010241.14	Nxf1
ENSMUSG00000010097.16	E007	207.406	0.000804732	1.20309	0.272706	1	23.493	22.7328	-0.0985445	chr19	8740047	8740200	154	+	291	195	185	205	119	332	ENSMUST00000184970.9, ENSMUST00000184756.2, ENSMUST00000010241.14	Nxf1
ENSMUSG00000010097.16	E008	160.28	0.000843927	0.235735	0.627304	1	20.5389	20.2215	-0.0462828	chr19	8740897	8740980	84	+	233	154	140	151	97	248	ENSMUST00000183780.8, ENSMUST00000010241.14, ENSMUST00000183939.2, ENSMUST00000184970.9, ENSMUST00000184756.2	Nxf1
ENSMUSG00000010097.16	E009	125.245	0.00178807	0.801714	0.370581	1	18.4527	17.8055	-0.105458	chr19	8741061	8741103	43	+	190	121	96	119	76	204	ENSMUST00000184970.9, ENSMUST00000184756.2, ENSMUST00000010241.14, ENSMUST00000183939.2	Nxf1
ENSMUSG00000010097.16	E010	131.64	0.00334847	0.156336	0.692552	1	18.6635	18.3987	-0.0422441	chr19	8741104	8741165	62	+	211	121	105	131	78	199	ENSMUST00000184970.9, ENSMUST00000010241.14, ENSMUST00000183939.2	Nxf1
ENSMUSG00000010097.16	E011	163.183	0.00369204	0.539243	0.462746	1	20.8066	20.1671	-0.0927889	chr19	8741280	8741360	81	+	226	164	135	179	96	233	ENSMUST00000184970.9, ENSMUST00000010241.14, ENSMUST00000183939.2	Nxf1
ENSMUSG00000010097.16	E012	157.631	0.00370644	0.0427915	0.836118	1	20.1658	20.055	-0.0163613	chr19	8741444	8741513	70	+	231	160	129	164	99	211	ENSMUST00000184970.9, ENSMUST00000010241.14, ENSMUST00000183939.2	Nxf1
ENSMUSG00000010097.16	E013	163.708	0.00130415	0.585499	0.444165	1	20.1005	20.7216	0.0904275	chr19	8741625	8741713	89	+	238	160	156	151	108	213	ENSMUST00000184970.9, ENSMUST00000010241.14, ENSMUST00000183780.8, ENSMUST00000183939.2	Nxf1
ENSMUSG00000010097.16	E014	180.956	0.00708819	0.00683919	0.934091	1	21.3277	21.5195	0.0266843	chr19	8741863	8741970	108	+	266	162	173	142	141	244	ENSMUST00000184970.9, ENSMUST00000010241.14, ENSMUST00000183939.2	Nxf1
ENSMUSG00000010097.16	E015	198.43	0.000906229	0.0937415	0.759473	1	22.2878	22.5547	0.0355792	chr19	8742286	8742395	110	+	282	196	182	173	138	274	ENSMUST00000184970.9, ENSMUST00000010241.14, ENSMUST00000183780.8, ENSMUST00000183939.2	Nxf1
ENSMUSG00000010097.16	E016	179.176	0.00126565	1.39631	0.237342	1	21.8623	21.0548	-0.112174	chr19	8742396	8742655	260	+	265	168	141	173	121	269	ENSMUST00000184970.9, ENSMUST00000183939.2	Nxf1
ENSMUSG00000010097.16	E018	130.864	0.00347473	0.251899	0.615741	1	18.5623	18.1696	-0.0631909	chr19	8744041	8744160	120	+	173	148	102	117	90	195	ENSMUST00000185056.8, ENSMUST00000184970.9	Nxf1
ENSMUSG00000010097.16	E019	162.657	0.000932315	0.161846	0.687462	1	20.2812	20.5709	0.0421429	chr19	8744161	8744197	37	+	221	168	156	137	104	242	ENSMUST00000185056.8, ENSMUST00000184970.9, ENSMUST00000010241.14	Nxf1
ENSMUSG00000010097.16	E022	4.36638	0.0345375	0.170239	0.6799	1	3.35406	3.66959	0.259652	chr19	8744513	8744591	79	+	10	3	4	4	1	8	ENSMUST00000185056.8	Nxf1
ENSMUSG00000010097.16	E027	198.921	0.00326689	0.318394	0.572574	1	22.2876	22.7881	0.0664109	chr19	8745094	8745209	116	+	265	190	216	169	115	308	ENSMUST00000185056.8, ENSMUST00000184970.9, ENSMUST00000010241.14, ENSMUST00000184387.2	Nxf1
ENSMUSG00000010097.16	E029	123.783	0.00325261	0.241221	0.623325	1	17.7552	18.1309	0.0618017	chr19	8745338	8745380	43	+	171	117	132	98	72	201	ENSMUST00000185056.8, ENSMUST00000184970.9, ENSMUST00000010241.14	Nxf1
ENSMUSG00000010097.16	E030	154.595	0.0010741	1.07314	0.300237	1	19.5672	20.3121	0.110877	chr19	8745953	8745998	46	+	220	149	162	129	93	227	ENSMUST00000185056.8, ENSMUST00000184970.9, ENSMUST00000010241.14	Nxf1
ENSMUSG00000010097.16	E031	128.237	0.00116882	0.26505	0.606672	1	18.489	18.1415	-0.0560668	chr19	8745999	8746025	27	+	192	117	113	121	76	203	ENSMUST00000185056.8, ENSMUST00000184970.9, ENSMUST00000010241.14, ENSMUST00000184826.2	Nxf1
ENSMUSG00000010097.16	E032	152.613	0.000829516	0.59098	0.44204	1	19.5728	20.1175	0.0814395	chr19	8746365	8746406	42	+	222	152	147	132	92	225	ENSMUST00000185056.8, ENSMUST00000184970.9, ENSMUST00000010241.14	Nxf1
ENSMUSG00000010097.16	E034	82.6978	0.00820165	0.908392	0.340541	1	14.2854	15.2822	0.197694	chr19	8746532	8746547	16	+	149	88	64	73	41	125	ENSMUST00000184970.9, ENSMUST00000010241.14, ENSMUST00000184826.2	Nxf1
ENSMUSG00000010097.16	E037	152.485	0.00122637	0.602278	0.43771	1	19.6677	20.2325	0.0840194	chr19	8747624	8747684	61	+	234	160	134	139	80	236	ENSMUST00000184826.2, ENSMUST00000184808.2, ENSMUST00000010241.14, ENSMUST00000184970.9, ENSMUST00000183898.2	Nxf1
ENSMUSG00000010097.16	E038	260.614	0.000907969	0.302356	0.582409	1	25.9334	25.5496	-0.0450547	chr19	8747938	8748213	276	+	364	267	225	259	149	398	ENSMUST00000184826.2, ENSMUST00000184808.2, ENSMUST00000010241.14, ENSMUST00000184970.9, ENSMUST00000183898.2	Nxf1
ENSMUSG00000010097.16	E039	24.1642	0.00880047	0.0406172	0.840279	1	8.16773	7.9826	-0.0664652	chr19	8748214	8748226	13	+	32	28	20	28	9	40	ENSMUST00000184970.9, ENSMUST00000010241.14, ENSMUST00000183898.2, ENSMUST00000184808.2	Nxf1
ENSMUSG00000010097.16	E040	21.1009	0.0114881	0.160519	0.688679	1	7.69301	7.35752	-0.129185	chr19	8748227	8748271	45	+	29	21	18	28	8	32	ENSMUST00000184970.9, ENSMUST00000010241.14, ENSMUST00000183898.2	Nxf1
ENSMUSG00000010097.16	E041	2.99848	0.357594	0.0425656	0.836545	1	3.15936	2.4911	-0.686097	chr19	8748272	8748285	14	+	5	1	2	9	0	2	ENSMUST00000010241.14, ENSMUST00000183898.2	Nxf1
ENSMUSG00000010097.16	E042	2.69425	0.305923	0.0901079	0.76404	1	3.00437	2.34457	-0.715854	chr19	8748286	8748286	1	+	4	1	2	8	0	2	ENSMUST00000010241.14	Nxf1
ENSMUSG00000010110.18	E001	43.7662	0.0199697	1.02966	0.310238	1	11.0762	10.0136	-0.293329	chr19	8718777	8718833	57	+	47	45	28	48	43	51	ENSMUST00000177322.8, ENSMUST00000176381.8	Stx5a
ENSMUSG00000010110.18	E002	48.5235	0.0240369	0.679527	0.40975	1	11.5931	10.6221	-0.254643	chr19	8718834	8718842	9	+	52	51	32	51	49	54	ENSMUST00000177322.8, ENSMUST00000176381.8, ENSMUST00000175642.2	Stx5a
ENSMUSG00000010110.18	E003	49.4447	0.0199465	0.896789	0.343644	1	11.7263	10.6973	-0.267384	chr19	8718843	8718851	9	+	53	52	32	52	49	58	ENSMUST00000177373.8, ENSMUST00000177322.8, ENSMUST00000176381.8, ENSMUST00000175642.2	Stx5a
ENSMUSG00000010110.18	E004	49.4447	0.0199465	0.896789	0.343644	1	11.7263	10.6973	-0.267384	chr19	8718852	8718852	1	+	53	52	32	52	49	58	ENSMUST00000176381.8, ENSMUST00000175872.8, ENSMUST00000177373.8, ENSMUST00000177322.8, ENSMUST00000175642.2	Stx5a
ENSMUSG00000010110.18	E005	58.1495	0.021185	1.29469	0.255185	1	12.8409	11.4788	-0.326999	chr19	8718853	8718875	23	+	62	58	38	67	56	67	ENSMUST00000176381.8, ENSMUST00000175872.8, ENSMUST00000177373.8, ENSMUST00000177322.8, ENSMUST00000010254.16, ENSMUST00000175642.2	Stx5a
ENSMUSG00000010110.18	E006	92.3225	0.00615952	0.28784	0.591608	1	15.5304	15.0692	-0.0884386	chr19	8718876	8718939	64	+	100	96	77	91	79	118	ENSMUST00000176381.8, ENSMUST00000175872.8, ENSMUST00000177373.8, ENSMUST00000177322.8, ENSMUST00000176093.2, ENSMUST00000010254.16, ENSMUST00000175642.2	Stx5a
ENSMUSG00000010110.18	E007	16.8046	0.101137	0.227816	0.633148	1	6.82655	6.44157	-0.168021	chr19	8718940	8719032	93	+	11	9	27	19	8	31	ENSMUST00000176093.2	Stx5a
ENSMUSG00000010110.18	E008	23.7347	0.0931976	0.0852047	0.770364	1	7.93948	7.83536	-0.0382618	chr19	8719033	8719159	127	+	14	17	38	25	11	43	ENSMUST00000176314.8, ENSMUST00000176093.2	Stx5a
ENSMUSG00000010110.18	E009	11.2007	0.058788	0.34505	0.556929	1	5.14752	5.74175	0.3159	chr19	8719160	8719166	7	+	7	16	15	7	5	21	ENSMUST00000176093.2	Stx5a
ENSMUSG00000010110.18	E010	8.80888	0.0373255	0.228511	0.63263	1	4.68658	5.05908	0.221061	chr19	8719167	8719170	4	+	7	13	10	9	2	16	ENSMUST00000073430.14, ENSMUST00000176093.2	Stx5a
ENSMUSG00000010110.18	E011	40.2372	0.0323704	0.358449	0.549369	1	10.5206	9.97614	-0.154481	chr19	8719171	8719251	81	+	27	58	31	40	25	71	ENSMUST00000073430.14, ENSMUST00000175901.8, ENSMUST00000176093.2	Stx5a
ENSMUSG00000010110.18	E014	80.3628	0.010974	0.810698	0.367914	1	15.0798	13.9545	-0.227165	chr19	8719519	8719617	99	+	85	78	70	66	51	169	ENSMUST00000176013.8, ENSMUST00000073430.14, ENSMUST00000176260.8, ENSMUST00000176093.2	Stx5a
ENSMUSG00000010110.18	E015	307.015	0.00132215	0.871835	0.350448	1	27.4328	28.0828	0.0712903	chr19	8719618	8719861	244	+	391	314	285	268	195	494	ENSMUST00000176260.8, ENSMUST00000176314.8, ENSMUST00000176381.8, ENSMUST00000073430.14, ENSMUST00000175872.8, ENSMUST00000177322.8, ENSMUST00000175901.8, ENSMUST00000176093.2, ENSMUST00000010254.16, ENSMUST00000176013.8, ENSMUST00000175642.2	Stx5a
ENSMUSG00000010110.18	E016	7.93267	0.0194404	0.431718	0.511147	1	4.45032	4.92339	0.291948	chr19	8719862	8720034	173	+	14	10	5	7	3	14	ENSMUST00000175642.2, ENSMUST00000176093.2	Stx5a
ENSMUSG00000010110.18	E017	13.3654	0.0213859	0.424108	0.514894	1	5.57983	6.16063	0.286424	chr19	8720035	8720217	183	+	14	22	9	13	9	15	ENSMUST00000176093.2	Stx5a
ENSMUSG00000010110.18	E021	7.214	0.0192877	0.255552	0.613193	1	4.106	4.48589	0.255663	chr19	8720289	8720334	46	+	11	7	6	7	6	7	ENSMUST00000176093.2	Stx5a
ENSMUSG00000010110.18	E022	203.723	0.00302974	0.128039	0.720474	1	22.6908	22.9474	0.0336481	chr19	8720444	8720499	56	+	270	195	185	176	134	335	ENSMUST00000176009.2, ENSMUST00000176260.8, ENSMUST00000176381.8, ENSMUST00000073430.14, ENSMUST00000175872.8, ENSMUST00000177373.8, ENSMUST00000177322.8, ENSMUST00000175901.8, ENSMUST00000176093.2, ENSMUST00000010254.16, ENSMUST00000176013.8	Stx5a
ENSMUSG00000010110.18	E024	216.764	0.00375544	0.110832	0.739199	1	23.268	23.5921	0.0414916	chr19	8720717	8720787	71	+	291	199	199	202	151	319	ENSMUST00000176009.2, ENSMUST00000176260.8, ENSMUST00000176381.8, ENSMUST00000073430.14, ENSMUST00000175872.8, ENSMUST00000177373.8, ENSMUST00000177322.8, ENSMUST00000175901.8, ENSMUST00000176093.2, ENSMUST00000010254.16, ENSMUST00000176013.8	Stx5a
ENSMUSG00000010110.18	E025	22.5284	0.0261332	0.788371	0.374593	1	8.06315	7.22697	-0.317235	chr19	8720788	8720866	79	+	16	18	27	25	14	40	ENSMUST00000176013.8, ENSMUST00000176093.2	Stx5a
ENSMUSG00000010110.18	E028	127.593	0.00185398	1.2848	0.257009	1	17.5708	18.4197	0.139314	chr19	8725867	8725881	15	+	137	148	126	109	91	177	ENSMUST00000176009.2, ENSMUST00000176260.8, ENSMUST00000176381.8, ENSMUST00000073430.14, ENSMUST00000175872.8, ENSMUST00000177373.8, ENSMUST00000177322.8, ENSMUST00000175901.8, ENSMUST00000176182.8, ENSMUST00000010254.16, ENSMUST00000176013.8	Stx5a
ENSMUSG00000010110.18	E029	127.735	0.00248577	0.331818	0.564591	1	17.8373	18.2853	0.0732519	chr19	8725882	8725896	15	+	130	148	126	115	85	190	ENSMUST00000176009.2, ENSMUST00000176260.8, ENSMUST00000176381.8, ENSMUST00000073430.14, ENSMUST00000175872.8, ENSMUST00000177373.8, ENSMUST00000177322.8, ENSMUST00000175901.8, ENSMUST00000176182.8, ENSMUST00000010254.16, ENSMUST00000176013.8, ENSMUST00000176844.2	Stx5a
ENSMUSG00000010110.18	E030	150.726	0.00101868	0.616799	0.432239	1	19.3525	19.8646	0.0774365	chr19	8725897	8725941	45	+	168	167	146	136	99	226	ENSMUST00000176009.2, ENSMUST00000176404.2, ENSMUST00000176260.8, ENSMUST00000176381.8, ENSMUST00000073430.14, ENSMUST00000175872.8, ENSMUST00000177373.8, ENSMUST00000177322.8, ENSMUST00000175901.8, ENSMUST00000176182.8, ENSMUST00000010254.16, ENSMUST00000176013.8, ENSMUST00000176844.2	Stx5a
ENSMUSG00000010110.18	E031	6.98554	0.0856127	0.421243	0.516317	1	3.86462	4.57947	0.490335	chr19	8725942	8725953	12	+	3	11	10	3	5	10	ENSMUST00000176182.8, ENSMUST00000176844.2	Stx5a
ENSMUSG00000010110.18	E032	11.5095	0.0746993	0.221205	0.638123	1	5.56232	5.21367	-0.187165	chr19	8725954	8726018	65	+	4	13	14	12	10	14	ENSMUST00000176182.8, ENSMUST00000175834.2, ENSMUST00000176844.2	Stx5a
ENSMUSG00000010110.18	E033	175.766	0.00441461	0.290897	0.589646	1	20.9098	21.4602	0.0773884	chr19	8726019	8726075	57	+	237	188	142	181	114	242	ENSMUST00000176009.2, ENSMUST00000176404.2, ENSMUST00000176260.8, ENSMUST00000176381.8, ENSMUST00000175834.2, ENSMUST00000073430.14, ENSMUST00000175872.8, ENSMUST00000177373.8, ENSMUST00000177322.8, ENSMUST00000175901.8, ENSMUST00000176182.8, ENSMUST00000010254.16, ENSMUST00000176013.8, ENSMUST00000176844.2	Stx5a
ENSMUSG00000010110.18	E035	253.748	0.00508828	0.158366	0.690666	1	25.0161	25.4905	0.056684	chr19	8726171	8726252	82	+	319	280	209	270	166	339	ENSMUST00000176009.2, ENSMUST00000176404.2, ENSMUST00000176260.8, ENSMUST00000176381.8, ENSMUST00000175834.2, ENSMUST00000073430.14, ENSMUST00000175872.8, ENSMUST00000177373.8, ENSMUST00000177322.8, ENSMUST00000175901.8, ENSMUST00000176182.8, ENSMUST00000010254.16, ENSMUST00000176013.8, ENSMUST00000176844.2	Stx5a
ENSMUSG00000010110.18	E036	20.816	0.0139886	1.40118	0.236526	1	7.79159	6.83219	-0.3806	chr19	8726253	8726263	11	+	13	23	19	25	14	34	ENSMUST00000176009.2, ENSMUST00000175834.2, ENSMUST00000175872.8	Stx5a
ENSMUSG00000010110.18	E038	28.8799	0.029858	0.300675	0.58346	1	8.86065	8.34778	-0.172959	chr19	8726367	8726483	117	+	20	28	33	35	20	38	ENSMUST00000176009.2, ENSMUST00000175834.2, ENSMUST00000176968.2	Stx5a
ENSMUSG00000010110.18	E040	21.3811	0.00735243	0.132864	0.715481	1	7.57258	7.29039	-0.110011	chr19	8726743	8726762	20	+	17	25	21	20	15	34	ENSMUST00000176968.2	Stx5a
ENSMUSG00000010110.18	E041	55.1232	0.0103939	0.768395	0.380714	1	12.2762	11.4966	-0.19123	chr19	8726763	8727029	267	+	42	62	52	51	43	88	ENSMUST00000176570.2, ENSMUST00000176968.2	Stx5a
ENSMUSG00000010110.18	E042	175.013	0.00649958	0.0120019	0.912764	1	21.1847	21.1291	-0.00782097	chr19	8727030	8727077	48	+	228	199	123	181	116	256	ENSMUST00000176404.2, ENSMUST00000176381.8, ENSMUST00000073430.14, ENSMUST00000176968.2, ENSMUST00000175872.8, ENSMUST00000177373.8, ENSMUST00000176570.2, ENSMUST00000175901.8, ENSMUST00000177322.8, ENSMUST00000176182.8, ENSMUST00000010254.16, ENSMUST00000176013.8, ENSMUST00000176844.2	Stx5a
ENSMUSG00000010110.18	E043	216.858	0.00131482	0.359966	0.548525	1	23.2054	23.6427	0.0559846	chr19	8727078	8727136	59	+	275	230	186	217	142	310	ENSMUST00000176404.2, ENSMUST00000176381.8, ENSMUST00000073430.14, ENSMUST00000176968.2, ENSMUST00000175872.8, ENSMUST00000177373.8, ENSMUST00000176570.2, ENSMUST00000175901.8, ENSMUST00000177322.8, ENSMUST00000176182.8, ENSMUST00000010254.16, ENSMUST00000176013.8	Stx5a
ENSMUSG00000010110.18	E044	282.381	0.00056459	0.118958	0.730167	1	26.7365	26.4467	-0.0330346	chr19	8727270	8727391	122	+	334	303	236	250	201	451	ENSMUST00000176404.2, ENSMUST00000176381.8, ENSMUST00000073430.14, ENSMUST00000176968.2, ENSMUST00000175872.8, ENSMUST00000177373.8, ENSMUST00000176570.2, ENSMUST00000177322.8, ENSMUST00000176182.8, ENSMUST00000010254.16, ENSMUST00000176013.8	Stx5a
ENSMUSG00000010110.18	E045	2.84405	0.0812348	0.0209359	0.884954	1	2.73136	2.87204	0.144988	chr19	8727392	8727458	67	+	7	1	2	2	2	5	ENSMUST00000176570.2	Stx5a
ENSMUSG00000010110.18	E047	211.632	0.00182394	0.0866314	0.768504	1	23.124	23.2824	0.0204665	chr19	8732273	8732348	76	+	244	230	193	171	144	355	ENSMUST00000176404.2, ENSMUST00000176381.8, ENSMUST00000073430.14, ENSMUST00000176968.2, ENSMUST00000175872.8, ENSMUST00000177373.8, ENSMUST00000177322.8, ENSMUST00000176182.8, ENSMUST00000010254.16, ENSMUST00000176013.8	Stx5a
ENSMUSG00000010110.18	E048	193.535	0.00737443	3.05158e-08	0.999861	1	22.1801	22.1391	-0.00553566	chr19	8732349	8732422	74	+	222	221	157	140	155	316	ENSMUST00000176381.8, ENSMUST00000073430.14, ENSMUST00000176968.2, ENSMUST00000175872.8, ENSMUST00000177373.8, ENSMUST00000177322.8, ENSMUST00000176182.8, ENSMUST00000010254.16, ENSMUST00000176013.8	Stx5a
ENSMUSG00000010110.18	E049	132.066	0.00524235	0.169879	0.680219	1	18.6024	18.1624	-0.0707466	chr19	8732423	8732429	7	+	151	141	108	98	109	218	ENSMUST00000176381.8, ENSMUST00000073430.14, ENSMUST00000176968.2, ENSMUST00000175872.8, ENSMUST00000177373.8, ENSMUST00000177322.8, ENSMUST00000010254.16, ENSMUST00000176013.8	Stx5a
ENSMUSG00000010110.18	E050	155.359	0.0050916	0.0230021	0.879452	1	19.9186	19.9986	0.0118915	chr19	8732430	8732487	58	+	182	173	132	113	116	264	ENSMUST00000176381.8, ENSMUST00000073430.14, ENSMUST00000175872.8, ENSMUST00000177373.8, ENSMUST00000177322.8, ENSMUST00000010254.16, ENSMUST00000176013.8	Stx5a
ENSMUSG00000010110.18	E051	465.727	0.000333064	0.311058	0.577032	1	33.8171	33.4002	-0.0386599	chr19	8732488	8732950	463	+	543	493	398	426	329	732	ENSMUST00000176381.8, ENSMUST00000073430.14, ENSMUST00000175872.8, ENSMUST00000177322.8, ENSMUST00000010254.16, ENSMUST00000176013.8	Stx5a
ENSMUSG00000010110.18	E054	3.30696	0.106234	0.548347	0.458994	1	3.28866	2.71092	-0.5578	chr19	8733007	8733433	427	+	7	1	1	5	2	6	ENSMUST00000176381.8	Stx5a
ENSMUSG00000010122.15	E003	359.593	0.00145114	0.513841	0.473481	1	29.3574	30.0169	0.0681314	chr11	61239485	61239557	73	-	580	349	333	506	168	303	ENSMUST00000131723.8, ENSMUST00000010267.10	Slc47a1
ENSMUSG00000010122.15	E004	394.407	0.0019003	0.493149	0.482526	1	30.6501	31.2862	0.0633192	chr11	61240271	61240365	95	-	634	355	390	548	198	315	ENSMUST00000131723.8, ENSMUST00000010267.10	Slc47a1
ENSMUSG00000010122.15	E005	384.255	0.000585411	0.478776	0.488977	1	30.0432	30.7086	0.0673584	chr11	61243488	61243620	133	-	548	379	390	537	202	294	ENSMUST00000131723.8, ENSMUST00000010267.10	Slc47a1
ENSMUSG00000010122.15	E006	252.66	0.000859023	0.0744331	0.784988	1	24.7413	25.077	0.0406158	chr11	61243892	61243961	70	-	346	251	261	360	128	199	ENSMUST00000131723.8, ENSMUST00000010267.10	Slc47a1
ENSMUSG00000010122.15	E007	264.831	0.00239071	0.00658018	0.935348	1	25.7015	25.4782	-0.0263654	chr11	61250178	61250253	76	-	340	274	270	390	130	213	ENSMUST00000131723.8, ENSMUST00000010267.10	Slc47a1
ENSMUSG00000010122.15	E008	328.625	0.00207713	0.678804	0.409999	1	28.8858	27.9517	-0.100307	chr11	61250346	61250454	109	-	435	303	338	502	158	278	ENSMUST00000131723.8, ENSMUST00000010267.10	Slc47a1
ENSMUSG00000010122.15	E009	174.531	0.00422973	0.902336	0.342156	1	21.4553	20.7066	-0.105765	chr11	61253513	61253534	22	-	249	155	174	238	86	186	ENSMUST00000131723.8, ENSMUST00000010267.10	Slc47a1
ENSMUSG00000010122.15	E010	214.399	0.00114807	0.570295	0.450142	1	23.3148	23.0066	-0.0398736	chr11	61253535	61253580	46	-	304	201	213	290	111	208	ENSMUST00000131723.8, ENSMUST00000010267.10, ENSMUST00000147583.2	Slc47a1
ENSMUSG00000010122.15	E012	186.782	0.00136497	0.775924	0.378391	1	21.9616	21.4861	-0.0652947	chr11	61253712	61253766	55	-	268	194	162	265	91	182	ENSMUST00000148671.2, ENSMUST00000131723.8, ENSMUST00000010267.10, ENSMUST00000147583.2	Slc47a1
ENSMUSG00000010122.15	E013	322.441	0.00302494	0.235387	0.627558	1	28.4079	28.0097	-0.0430476	chr11	61253849	61253946	98	-	420	341	318	434	165	309	ENSMUST00000148671.2, ENSMUST00000131723.8, ENSMUST00000010267.10, ENSMUST00000147583.2	Slc47a1
ENSMUSG00000010122.15	E020	283.279	0.000671869	0.231586	0.63035	1	26.4428	26.3146	-0.0147124	chr11	61262582	61262650	69	-	405	295	251	405	150	236	ENSMUST00000131723.8, ENSMUST00000010267.10, ENSMUST00000148671.2	Slc47a1
ENSMUSG00000010122.15	E022	159.336	0.00166087	0.67226	0.412265	1	19.6141	20.3934	0.115658	chr11	61268739	61268890	152	-	247	177	137	216	82	126	ENSMUST00000131723.8, ENSMUST00000010267.10	Slc47a1
ENSMUSG00000010122.15	E023	11.7953	0.0135593	0.562593	0.453217	1	5.70147	5.24351	-0.242121	chr11	61268891	61268907	17	-	15	13	8	14	10	11	ENSMUST00000010267.10	Slc47a1
ENSMUSG00000010122.15	E024	18.6988	0.171576	0.00217682	0.962787	1	6.91874	6.98116	0.0260029	chr11	61269005	61269171	167	-	6	26	27	30	8	11	ENSMUST00000148671.2	Slc47a1
ENSMUSG00000010142.13	E016	3.34907	0.0894883	0.984399	0.321115	1	3.22993	2.57091	-0.658842	chr11	61038242	61038468	227	+	2	1	4	5	2	7	ENSMUST00000130708.2, ENSMUST00000137832.8, ENSMUST00000010286.8, ENSMUST00000101103.4, ENSMUST00000123378.2	Tnfrsf13b
ENSMUSG00000010142.13	E017	2.6861	0.0774131	0.617761	0.431881	1	2.95806	2.37653	-0.631922	chr11	61038469	61038585	117	+	2	0	4	3	1	8	ENSMUST00000010286.8, ENSMUST00000130708.2, ENSMUST00000123378.2, ENSMUST00000137832.8	Tnfrsf13b
ENSMUSG00000010142.13	E018	2.53984	0.101132	0.265932	0.606074	1	2.90338	2.39522	-0.555431	chr11	61038586	61038632	47	+	0	3	3	2	0	10	ENSMUST00000010286.8, ENSMUST00000130708.2, ENSMUST00000137832.8	Tnfrsf13b
ENSMUSG00000010142.13	E019	3.96329	0.0394887	1.25546	0.262513	1	3.07138	3.74704	0.574212	chr11	61038633	61038759	127	+	5	6	4	2	0	11	ENSMUST00000010286.8, ENSMUST00000137832.8	Tnfrsf13b
ENSMUSG00000010142.13	E020	15.8011	0.0469489	0.0212817	0.884014	1	6.43882	6.65353	0.0949385	chr11	61038760	61040198	1439	+	22	16	10	11	9	38	ENSMUST00000010286.8	Tnfrsf13b
ENSMUSG00000010154.8	E004	2.47373	0.0870645	0.00442923	0.946938	1	2.67698	2.63848	-0.0418175	chr8	124080758	124081114	357	+	4	1	0	0	0	16	ENSMUST00000010298.7, ENSMUST00000212404.2	Spire2
ENSMUSG00000010154.8	E006	1.69816	0.222577	0.00640379	0.936218	1	2.17394	2.06108	-0.153878	chr8	124083453	124083617	165	+	1	2	0	0	0	11	ENSMUST00000010298.7, ENSMUST00000212404.2	Spire2
ENSMUSG00000010154.8	E008	1.92406	0.569228	1.13345	0.28704	1	1.75865	2.97396	1.51643	chr8	124084849	124084972	124	+	1	3	2	0	1	6	ENSMUST00000010298.7, ENSMUST00000212404.2	Spire2
ENSMUSG00000010154.8	E012	1.94406	0.127202	0.820817	0.364941	1	2.56306	1.67089	-1.2349	chr8	124089758	124089892	135	+	2	0	0	0	0	15	ENSMUST00000010298.7, ENSMUST00000212404.2	Spire2
ENSMUSG00000010154.8	E016	2.75452	0.495558	0.632405	0.426475	1	2.53842	2.59261	0.0609788	chr8	124095911	124096254	344	+	4	0	1	1	3	10	ENSMUST00000010298.7, ENSMUST00000212404.2	Spire2
ENSMUSG00000010175.14	E003	424.826	0.000791127	1.38899	0.238575	1	32.2272	31.2801	-0.0922408	chr1	189855207	189855602	396	-	436	348	288	598	326	617	ENSMUST00000010319.14, ENSMUST00000175916.8, ENSMUST00000177288.4	Prox1
ENSMUSG00000010175.14	E004	247.44	0.00164351	0.785267	0.375535	1	24.9802	24.1926	-0.0964261	chr1	189879149	189879343	195	-	240	233	150	358	186	353	ENSMUST00000010319.14, ENSMUST00000175916.8, ENSMUST00000177288.4	Prox1
ENSMUSG00000010175.14	E005	116.4	0.0014346	0.0883156	0.766329	1	17.2703	17.0416	-0.0392656	chr1	189885613	189885720	108	-	122	110	71	163	80	180	ENSMUST00000010319.14, ENSMUST00000175916.8, ENSMUST00000177288.4	Prox1
ENSMUSG00000010175.14	E008	28.3494	0.00906126	0.00616659	0.937408	1	8.47008	8.54897	0.0268887	chr1	189902225	189902464	240	-	30	24	21	27	26	47	ENSMUST00000177288.4	Prox1
ENSMUSG00000010175.14	E009	288.572	0.00834024	0.308681	0.578491	1	26.5391	26.9843	0.0504608	chr1	189902465	189902877	413	-	294	270	215	411	162	466	ENSMUST00000175916.8, ENSMUST00000177288.4	Prox1
ENSMUSG00000010277.8	E001	102.692	0.00154394	1.18352	0.27664	1	15.7283	16.606	0.159622	chr11	78152578	78152743	166	+	137	102	77	111	80	126	ENSMUST00000010421.7, ENSMUST00000125459.2	Bltp2
ENSMUSG00000010277.8	E002	19.3187	0.0100525	1.25718	0.262186	1	6.66666	7.53184	0.353355	chr11	78152744	78153135	392	+	28	19	17	27	10	19	ENSMUST00000125459.2	Bltp2
ENSMUSG00000010277.8	E003	2.13225	0.326124	0.38833	0.533178	1	2.06746	2.63491	0.700071	chr11	78153298	78153524	227	+	4	4	0	4	1	0	ENSMUST00000141331.2	Bltp2
ENSMUSG00000010277.8	E006	143.838	0.00128792	0.00835039	0.92719	1	19.1357	19.1242	-0.00178486	chr11	78154416	78154465	50	+	168	136	117	180	93	202	ENSMUST00000141331.2, ENSMUST00000010421.7, ENSMUST00000125459.2	Bltp2
ENSMUSG00000010277.8	E007	160.037	0.00719189	0.362322	0.54722	1	20.5676	19.6773	-0.131392	chr11	78154738	78154792	55	+	172	148	125	230	102	211	ENSMUST00000141331.2, ENSMUST00000010421.7, ENSMUST00000125459.2	Bltp2
ENSMUSG00000010277.8	E008	170.621	0.00601045	0.276876	0.598756	1	21.1173	20.3862	-0.104812	chr11	78154793	78154858	66	+	176	157	144	235	110	230	ENSMUST00000010421.7, ENSMUST00000125459.2	Bltp2
ENSMUSG00000010277.8	E009	142.703	0.0105562	0.319148	0.57212	1	19.4315	18.6195	-0.126376	chr11	78154859	78154885	27	+	128	134	130	189	92	206	ENSMUST00000010421.7	Bltp2
ENSMUSG00000010277.8	E010	207	0.00193399	0.137505	0.710774	1	22.8906	22.5787	-0.0410436	chr11	78155290	78155408	119	+	222	185	184	259	144	280	ENSMUST00000010421.7	Bltp2
ENSMUSG00000010277.8	E012	221.631	0.00429291	0.0527261	0.818386	1	23.8221	23.5236	-0.0378389	chr11	78156399	78156588	190	+	275	189	183	264	142	343	ENSMUST00000010421.7	Bltp2
ENSMUSG00000010277.8	E014	267.025	0.00477722	0.0206914	0.885623	1	25.7799	25.9462	0.0194297	chr11	78157177	78157300	124	+	352	216	228	282	193	403	ENSMUST00000136184.2, ENSMUST00000010421.7	Bltp2
ENSMUSG00000010277.8	E015	330.836	0.000921893	0.330532	0.565346	1	28.269	28.7832	0.055031	chr11	78157421	78157545	125	+	420	282	285	372	241	452	ENSMUST00000136184.2, ENSMUST00000010421.7	Bltp2
ENSMUSG00000010277.8	E016	238.28	0.000821738	0.0069993	0.933325	1	24.3462	24.4937	0.018172	chr11	78157762	78157829	68	+	297	208	198	281	165	335	ENSMUST00000136184.2, ENSMUST00000010421.7	Bltp2
ENSMUSG00000010277.8	E020	207.137	0.00438918	0.407726	0.523126	1	23.1217	22.4641	-0.0863537	chr11	78159007	78159043	37	+	237	176	173	205	170	323	ENSMUST00000010421.7	Bltp2
ENSMUSG00000010277.8	E021	334.8	0.00284328	1.00744	0.315516	1	29.2137	28.1979	-0.108124	chr11	78159152	78159315	164	+	405	269	272	368	256	517	ENSMUST00000010421.7	Bltp2
ENSMUSG00000010277.8	E024	636.011	0.00106637	0.558201	0.454986	1	38.2953	38.9363	0.0529401	chr11	78162117	78162796	680	+	782	551	561	693	477	867	ENSMUST00000010421.7	Bltp2
ENSMUSG00000010277.8	E025	476.894	0.00201036	0.00939242	0.922794	1	33.7236	33.779	0.00511153	chr11	78162797	78163209	413	+	552	418	415	505	399	621	ENSMUST00000132756.2, ENSMUST00000010421.7	Bltp2
ENSMUSG00000010277.8	E026	374.974	0.00335151	0.0514651	0.820533	1	30.3231	30.023	-0.0305574	chr11	78163604	78163795	192	+	378	369	321	408	307	498	ENSMUST00000132756.2, ENSMUST00000010421.7	Bltp2
ENSMUSG00000010277.8	E027	4.0784	0.0362217	0.244431	0.621024	1	3.44344	3.11473	-0.289706	chr11	78163796	78163922	127	+	7	3	1	4	4	7	ENSMUST00000132756.2	Bltp2
ENSMUSG00000010277.8	E028	199.189	0.003804	0.165967	0.683721	1	22.4308	22.0077	-0.0568928	chr11	78163923	78163976	54	+	198	185	175	223	170	251	ENSMUST00000132756.2, ENSMUST00000010421.7	Bltp2
ENSMUSG00000010277.8	E029	360.89	0.000917902	0.186616	0.665748	1	29.7514	29.5108	-0.0248888	chr11	78163977	78164125	149	+	418	320	301	382	289	515	ENSMUST00000132756.2, ENSMUST00000010421.7, ENSMUST00000145145.2	Bltp2
ENSMUSG00000010277.8	E031	2.4892	0.0636682	0.912584	0.33943	1	2.81093	2.1146	-0.821674	chr11	78164251	78164266	16	+	2	0	3	2	3	5	ENSMUST00000145145.2	Bltp2
ENSMUSG00000010277.8	E032	358.648	0.00254728	0.0725625	0.787642	1	29.5517	29.8141	0.0271051	chr11	78164267	78164385	119	+	422	325	313	366	268	536	ENSMUST00000010421.7, ENSMUST00000145145.2	Bltp2
ENSMUSG00000010277.8	E033	415.209	0.00360744	1.40291	0.236237	1	31.2674	32.4799	0.117707	chr11	78164508	78164728	221	+	488	403	378	492	255	572	ENSMUST00000010421.7, ENSMUST00000145145.2	Bltp2
ENSMUSG00000010277.8	E034	386.366	0.00191424	0.498629	0.480103	1	30.431	31.003	0.0573367	chr11	78165291	78165481	191	+	465	344	344	472	260	505	ENSMUST00000010421.7, ENSMUST00000145145.2	Bltp2
ENSMUSG00000010277.8	E035	297.018	0.000665009	0.463509	0.495989	1	27.1468	26.7728	-0.0420975	chr11	78165614	78165713	100	+	359	249	239	349	236	392	ENSMUST00000010421.7, ENSMUST00000145145.2	Bltp2
ENSMUSG00000010277.8	E036	493.68	0.000514764	0.0760336	0.782746	1	34.2262	34.5249	0.0271785	chr11	78165833	78166035	203	+	575	480	400	545	360	702	ENSMUST00000010421.7	Bltp2
ENSMUSG00000010277.8	E038	380.422	0.00249081	0.238857	0.625033	1	30.1796	30.6623	0.0488046	chr11	78169873	78170030	158	+	443	397	287	403	310	490	ENSMUST00000010421.7	Bltp2
ENSMUSG00000010277.8	E040	365.994	0.00121197	0.370861	0.542535	1	29.5277	30.0662	0.0554441	chr11	78173885	78173984	100	+	437	364	281	412	293	451	ENSMUST00000010421.7	Bltp2
ENSMUSG00000010277.8	E041	462.164	0.000531147	0.310593	0.577316	1	32.9433	33.4396	0.0465216	chr11	78174926	78175108	183	+	556	433	370	530	364	577	ENSMUST00000010421.7	Bltp2
ENSMUSG00000010277.8	E044	350.118	0.00113342	0.0936732	0.759558	1	29.2132	29.5108	0.0310438	chr11	78176264	78176419	156	+	430	316	294	385	247	513	ENSMUST00000126928.2, ENSMUST00000010421.7	Bltp2
ENSMUSG00000010277.8	E046	359.736	0.0025843	0.473601	0.491335	1	29.8825	29.1261	-0.078571	chr11	78177339	78177519	181	+	376	320	309	412	305	455	ENSMUST00000126928.2, ENSMUST00000010421.7	Bltp2
ENSMUSG00000010277.8	E047	275.285	0.00422476	0.250257	0.616894	1	26.3138	25.6698	-0.0749544	chr11	78178122	78178208	87	+	290	264	217	304	247	337	ENSMUST00000126928.2, ENSMUST00000010421.7	Bltp2
ENSMUSG00000010277.8	E048	322.689	0.00229397	0.0114937	0.914623	1	28.0327	28.1448	0.0121647	chr11	78178510	78178620	111	+	367	324	248	340	273	417	ENSMUST00000126928.2, ENSMUST00000010421.7	Bltp2
ENSMUSG00000010277.8	E049	182.788	0.000922572	0.0394504	0.842559	1	21.3991	21.345	-0.00754735	chr11	78178758	78178765	8	+	210	182	136	219	138	239	ENSMUST00000126928.2, ENSMUST00000010421.7	Bltp2
ENSMUSG00000010277.8	E050	234.578	0.000605775	0.245487	0.620271	1	24.1885	23.9582	-0.0287488	chr11	78178766	78178809	44	+	273	217	181	276	184	309	ENSMUST00000126928.2, ENSMUST00000147432.2, ENSMUST00000010421.7	Bltp2
ENSMUSG00000010277.8	E051	293.745	0.00163999	0.363157	0.546758	1	27.0958	26.6234	-0.0533692	chr11	78178810	78178893	84	+	362	267	210	352	237	374	ENSMUST00000147432.2, ENSMUST00000010421.7	Bltp2
ENSMUSG00000010277.8	E052	355.704	0.00133356	0.00122353	0.972097	1	29.4382	29.4687	0.00317419	chr11	78178991	78179121	131	+	453	324	263	406	284	460	ENSMUST00000147432.2, ENSMUST00000010421.7	Bltp2
ENSMUSG00000010277.8	E054	425.922	0.00217787	0.689043	0.40649	1	31.7943	32.5977	0.0773132	chr11	78180112	78180246	135	+	570	410	314	488	309	556	ENSMUST00000147432.2, ENSMUST00000010421.7	Bltp2
ENSMUSG00000010277.8	E055	4.70929	0.0422209	0.167352	0.682476	1	3.43677	3.75623	0.256708	chr11	78180247	78180536	290	+	9	4	3	8	1	6	ENSMUST00000147432.2	Bltp2
ENSMUSG00000010277.8	E056	940.064	0.000223072	1.0019	0.31685	1	46.0246	45.5668	-0.0330857	chr11	78180630	78181449	820	+	1103	867	730	1112	708	1281	ENSMUST00000010421.7	Bltp2
ENSMUSG00000010290.8	E001	26.4163	0.0604099	0.398551	0.527838	1	7.96968	8.64917	0.237252	chr1	43137870	43138022	153	+	33	41	19	10	21	43	ENSMUST00000010434.8	AI597479
ENSMUSG00000010290.8	E002	53.4526	0.0134211	0.0201203	0.887202	1	12.0417	11.7361	-0.0749172	chr1	43139875	43140041	167	+	64	62	46	39	33	100	ENSMUST00000010434.8	AI597479
ENSMUSG00000010307.8	E001	83.6436	0.0342495	0.132823	0.715523	1	14.9248	14.7748	-0.0296234	chr7	46700349	46700549	201	+	86	63	70	20	17	368	ENSMUST00000010451.8	Tmem86a
ENSMUSG00000010307.8	E002	3.84717	0.0754375	0.698498	0.403289	1	3.52658	2.86089	-0.604055	chr7	46701613	46701668	56	+	1	3	4	3	1	15	ENSMUST00000211066.2	Tmem86a
ENSMUSG00000010307.8	E003	208.894	0.000882351	0.626094	0.428792	1	24.6162	23.5735	-0.13008	chr7	46702598	46702862	265	+	245	197	134	77	57	819	ENSMUST00000010451.8, ENSMUST00000211066.2	Tmem86a
ENSMUSG00000010307.8	E004	230.211	0.00237977	0.191668	0.661532	1	24.6015	25.3876	0.0948172	chr7	46703161	46703407	247	+	316	220	141	97	65	834	ENSMUST00000010451.8, ENSMUST00000211066.2	Tmem86a
ENSMUSG00000010307.8	E005	713.395	0.000635257	0.254997	0.613578	1	42.0995	42.4137	0.0241508	chr7	46703408	46704525	1118	+	887	704	451	276	202	2669	ENSMUST00000010451.8	Tmem86a
ENSMUSG00000010342.17	E016	1.96261	0.136488	0.039389	0.84268	1	2.34448	2.40203	0.070001	chr11	87404768	87405687	920	+	4	1	1	1	1	6	ENSMUST00000060835.12	Tex14
ENSMUSG00000010358.14	E002	116.06	0.00216724	0.0340782	0.853541	1	17.2734	17.2307	-0.00729346	chr11	101339270	101339395	126	+	130	130	112	111	74	167	ENSMUST00000010502.13, ENSMUST00000125958.2	Ifi35
ENSMUSG00000010358.14	E003	130.744	0.00342031	0.912683	0.339404	1	18.6834	17.9971	-0.110586	chr11	101339396	101339448	53	+	143	144	119	125	84	206	ENSMUST00000010502.13, ENSMUST00000125958.2, ENSMUST00000131024.2	Ifi35
ENSMUSG00000010358.14	E004	152.6	0.00623829	1.30395	0.253494	1	19.2553	20.4451	0.17789	chr11	101347392	101347490	99	+	186	172	167	147	67	235	ENSMUST00000010502.13, ENSMUST00000125958.2, ENSMUST00000131024.2	Ifi35
ENSMUSG00000010358.14	E005	225.806	0.00148895	0.0668794	0.795936	1	24.0734	23.9654	-0.0134998	chr11	101348016	101348163	148	+	287	242	207	233	119	350	ENSMUST00000010502.13, ENSMUST00000125958.2	Ifi35
ENSMUSG00000010358.14	E006	6.54806	0.0192419	1.0534	0.304725	1	3.72807	4.50065	0.544073	chr11	101348164	101348241	78	+	11	6	8	7	3	6	ENSMUST00000125958.2	Ifi35
ENSMUSG00000010358.14	E008	339.851	0.000607757	1.21551	0.270243	1	29.3442	28.7907	-0.0582578	chr11	101348446	101348632	187	+	442	319	322	356	206	496	ENSMUST00000010502.13, ENSMUST00000125958.2, ENSMUST00000131024.2	Ifi35
ENSMUSG00000010358.14	E010	241.519	0.00571386	0.00356552	0.952385	1	24.55	24.7147	0.0201234	chr11	101348717	101348823	107	+	304	211	265	258	151	309	ENSMUST00000010502.13, ENSMUST00000125958.2, ENSMUST00000131024.2	Ifi35
ENSMUSG00000010358.14	E011	47.5321	0.0177003	0.194884	0.658882	1	10.7598	11.3243	0.148839	chr11	101348824	101348951	128	+	69	49	42	47	37	46	ENSMUST00000125958.2, ENSMUST00000131024.2	Ifi35
ENSMUSG00000010358.14	E012	37.7905	0.0190159	0.389902	0.532351	1	9.44706	10.169	0.213941	chr11	101348952	101349026	75	+	51	39	38	34	31	35	ENSMUST00000131024.2	Ifi35
ENSMUSG00000010358.14	E013	252.186	0.000662459	0.064339	0.799765	1	25.0182	25.301	0.0338974	chr11	101349027	101349290	264	+	314	251	259	250	152	354	ENSMUST00000010502.13, ENSMUST00000131024.2	Ifi35
ENSMUSG00000010362.10	E002	6.45791	0.113483	0.0689627	0.792853	1	4.15504	3.80424	-0.254794	chr11	101518768	101518797	30	+	6	4	5	12	6	4	ENSMUST00000010506.10	Rdm1
ENSMUSG00000010362.10	E004	3.565	0.159272	0.451487	0.50163	1	2.60129	3.33233	0.715057	chr11	101518891	101519098	208	+	1	3	7	1	4	4	ENSMUST00000139037.2	Rdm1
ENSMUSG00000010362.10	E005	48.6667	0.00322051	0.148741	0.699741	1	11.229	11.0156	-0.0558632	chr11	101519099	101519214	116	+	52	27	48	49	42	83	ENSMUST00000010506.10, ENSMUST00000139037.2, ENSMUST00000152484.8	Rdm1
ENSMUSG00000010362.10	E006	37.1692	0.00621647	0.110356	0.739739	1	9.71233	9.98573	0.0806606	chr11	101519215	101519278	64	+	41	21	42	33	27	71	ENSMUST00000010506.10, ENSMUST00000133727.8, ENSMUST00000139037.2, ENSMUST00000152484.8	Rdm1
ENSMUSG00000010362.10	E007	28.3867	0.00583923	0.682674	0.408667	1	8.33719	8.96156	0.209502	chr11	101521064	101521186	123	+	39	15	30	23	22	51	ENSMUST00000010506.10, ENSMUST00000133727.8, ENSMUST00000139037.2, ENSMUST00000152484.8	Rdm1
ENSMUSG00000010362.10	E008	21.0153	0.00691818	0.0567888	0.811645	1	7.25068	7.44852	0.077976	chr11	101521646	101521726	81	+	28	13	17	17	21	34	ENSMUST00000010506.10, ENSMUST00000133727.8, ENSMUST00000139037.2, ENSMUST00000152484.8	Rdm1
ENSMUSG00000010362.10	E009	27.3042	0.0212122	0.443237	0.505564	1	8.13647	8.67044	0.184338	chr11	101521727	101521805	79	+	27	29	22	19	25	47	ENSMUST00000010506.10, ENSMUST00000133727.8, ENSMUST00000139037.2	Rdm1
ENSMUSG00000010362.10	E011	5.4353	0.0520011	0.365845	0.545278	1	3.53809	4.11807	0.43846	chr11	101524563	101524627	65	+	12	3	3	6	4	7	ENSMUST00000155222.2	Rdm1
ENSMUSG00000010362.10	E013	30.2432	0.00495175	0.0139248	0.906065	1	8.83876	8.9188	0.0261591	chr11	101524659	101524726	68	+	32	25	26	28	23	57	ENSMUST00000010506.10, ENSMUST00000133727.8, ENSMUST00000155222.2	Rdm1
ENSMUSG00000010362.10	E014	42.0929	0.00372946	0.0388894	0.843668	1	10.4296	10.3034	-0.0354015	chr11	101525614	101525699	86	+	43	34	34	40	37	73	ENSMUST00000010506.10, ENSMUST00000133727.8, ENSMUST00000155222.2	Rdm1
ENSMUSG00000010362.10	E015	44.5109	0.00318641	0.84049	0.359257	1	10.9288	10.3454	-0.159581	chr11	101526574	101526786	213	+	48	23	41	43	40	82	ENSMUST00000010506.10, ENSMUST00000133727.8, ENSMUST00000155222.2	Rdm1
ENSMUSG00000010362.10	E016	12.9172	0.0483881	0.117476	0.731788	1	5.85957	5.6837	-0.0881388	chr11	101526787	101526898	112	+	19	2	13	10	13	24	ENSMUST00000010506.10, ENSMUST00000133727.8	Rdm1
ENSMUSG00000010362.10	E017	2.16883	0.056957	1.09276	0.295861	1	2.6984	1.95488	-0.930407	chr11	101526899	101526926	28	+	3	0	1	3	2	5	ENSMUST00000010506.10	Rdm1
ENSMUSG00000010376.16	E001	3.14036	0.162335	0.0459468	0.830273	1	2.66427	2.79786	0.141249	chr14	55899720	55899720	1	-	2	4	3	1	5	2	ENSMUST00000010520.10	Nedd8
ENSMUSG00000010376.16	E002	3.86168	0.0408739	0.000179435	0.989312	1	3.04401	3.06543	0.0202431	chr14	55899721	55899721	1	-	4	4	3	3	5	3	ENSMUST00000227250.2, ENSMUST00000010520.10	Nedd8
ENSMUSG00000010376.16	E003	219.961	0.00135601	0.517674	0.471836	1	23.7424	23.2341	-0.0649144	chr14	55899722	55899842	121	-	275	203	180	208	176	325	ENSMUST00000163750.8, ENSMUST00000010520.10, ENSMUST00000227250.2	Nedd8
ENSMUSG00000010376.16	E004	251.446	0.00264469	0.454272	0.500313	1	25.3631	24.7535	-0.0733526	chr14	55899843	55899857	15	-	302	247	201	247	197	366	ENSMUST00000163750.8, ENSMUST00000010520.10, ENSMUST00000227250.2, ENSMUST00000228414.2	Nedd8
ENSMUSG00000010376.16	E005	226.372	0.00355457	1.10136	0.293969	1	24.3328	23.3157	-0.128214	chr14	55899858	55899859	2	-	264	225	173	230	178	334	ENSMUST00000227250.2, ENSMUST00000010520.10, ENSMUST00000228414.2	Nedd8
ENSMUSG00000010376.16	E006	384.408	0.0017994	0.228445	0.632679	1	30.8588	30.4321	-0.042869	chr14	55899860	55899914	55	-	462	370	326	390	290	545	ENSMUST00000227250.2, ENSMUST00000010520.10, ENSMUST00000227157.2, ENSMUST00000228414.2	Nedd8
ENSMUSG00000010376.16	E007	729.901	0.000290185	0.858004	0.354298	1	41.4173	40.9456	-0.0369981	chr14	55899915	55900082	168	-	935	637	643	740	527	1081	ENSMUST00000227157.2, ENSMUST00000163750.8, ENSMUST00000010520.10, ENSMUST00000227250.2, ENSMUST00000228414.2	Nedd8
ENSMUSG00000010376.16	E008	580.63	0.00194702	0.00953281	0.922221	1	37.2168	37.3062	0.0076082	chr14	55900872	55900954	83	-	806	471	532	584	391	880	ENSMUST00000163750.8, ENSMUST00000010520.10, ENSMUST00000227157.2, ENSMUST00000228414.2	Nedd8
ENSMUSG00000010376.16	E009	465.565	0.00121489	0.183482	0.668398	1	33.5604	33.8813	0.0296768	chr14	55901269	55901316	48	-	641	402	421	464	300	722	ENSMUST00000227157.2, ENSMUST00000163750.8, ENSMUST00000010520.10, ENSMUST00000227250.2, ENSMUST00000228414.2	Nedd8
ENSMUSG00000010376.16	E010	15.1213	0.0194928	0.203789	0.65168	1	6.05889	6.4494	0.180732	chr14	55901317	55901318	2	-	20	20	9	17	11	16	ENSMUST00000227250.2, ENSMUST00000227157.2, ENSMUST00000228414.2	Nedd8
ENSMUSG00000010376.16	E011	17.3547	0.0277665	1.07397	0.300051	1	6.21104	7.19372	0.425176	chr14	55901319	55901378	60	-	24	26	11	17	12	17	ENSMUST00000227157.2, ENSMUST00000228414.2	Nedd8
ENSMUSG00000010376.16	E013	367.244	0.00288365	0.617997	0.431793	1	29.8118	30.5375	0.0739018	chr14	55909252	55909330	79	-	525	313	336	401	222	525	ENSMUST00000163750.8, ENSMUST00000010520.10, ENSMUST00000228414.2	Nedd8
ENSMUSG00000010392.9	E001	1293.44	0.00110068	0.256631	0.612444	1	52.6151	52.8956	0.0183065	chr11	76617428	76621059	3632	-	1631	1341	1128	1305	937	1655	ENSMUST00000010536.9	Gosr1
ENSMUSG00000010392.9	E002	93.3597	0.00594201	1.02608	0.311081	1	15.0384	16.0399	0.18925	chr11	76625395	76625477	83	-	135	88	93	76	64	131	ENSMUST00000010536.9	Gosr1
ENSMUSG00000010392.9	E003	69.1498	0.007575	0.861269	0.353384	1	12.8838	13.8232	0.205674	chr11	76628208	76628237	30	-	112	59	64	67	50	78	ENSMUST00000010536.9	Gosr1
ENSMUSG00000010392.9	E004	100.425	0.00197213	0.011482	0.914667	1	15.9853	16.0185	0.00609509	chr11	76639334	76639408	75	-	135	88	92	113	71	121	ENSMUST00000137767.2, ENSMUST00000010536.9	Gosr1
ENSMUSG00000010392.9	E005	124.964	0.00274821	1.38829	0.238694	1	18.2588	17.4047	-0.141399	chr11	76641637	76641728	92	-	133	118	120	145	83	173	ENSMUST00000137767.2, ENSMUST00000010536.9	Gosr1
ENSMUSG00000010392.9	E007	125.579	0.00111292	0.14154	0.706755	1	17.9344	17.812	-0.0202047	chr11	76645539	76645626	88	-	160	128	103	139	88	160	ENSMUST00000137767.2, ENSMUST00000010536.9	Gosr1
ENSMUSG00000010392.9	E008	97.8321	0.00180361	0.0101788	0.919638	1	15.7954	15.9727	0.0327947	chr11	76652061	76652181	121	-	127	105	81	113	59	127	ENSMUST00000010536.9	Gosr1
ENSMUSG00000010392.9	E009	38.2804	0.0140522	0.0173385	0.895241	1	10.0825	9.94278	-0.040551	chr11	76654346	76654393	48	-	43	35	41	50	18	53	ENSMUST00000137767.2, ENSMUST00000010536.9	Gosr1
ENSMUSG00000010406.13	E002	17.94	0.0193859	0.141051	0.707239	1	6.55154	6.85531	0.131201	chr14	54664369	54664378	10	+	23	18	20	14	16	16	ENSMUST00000228871.2, ENSMUST00000010550.12	Mrpl52
ENSMUSG00000010406.13	E003	42.2734	0.00306877	0.301743	0.582792	1	10.3069	10.7204	0.114388	chr14	54664379	54664379	1	+	70	49	32	37	27	53	ENSMUST00000199153.2, ENSMUST00000228871.2, ENSMUST00000010550.12	Mrpl52
ENSMUSG00000010406.13	E004	66.4819	0.00276715	0.633756	0.425981	1	12.81	13.4061	0.132861	chr14	54664380	54664386	7	+	102	81	54	68	38	75	ENSMUST00000199153.2, ENSMUST00000228871.2, ENSMUST00000010550.12, ENSMUST00000200217.2	Mrpl52
ENSMUSG00000010406.13	E005	233.714	0.00119428	0.377265	0.539071	1	24.0174	24.4903	0.0586327	chr14	54664387	54664417	31	+	368	267	182	208	156	291	ENSMUST00000228871.2, ENSMUST00000200217.2, ENSMUST00000199195.3, ENSMUST00000199153.2, ENSMUST00000010550.12	Mrpl52
ENSMUSG00000010406.13	E007	257.061	0.000802531	1.30768	0.252815	1	25.0112	25.8158	0.0955757	chr14	54664491	54664496	6	+	405	299	207	219	165	331	ENSMUST00000228871.2, ENSMUST00000200217.2, ENSMUST00000199195.3, ENSMUST00000199153.2, ENSMUST00000010550.12	Mrpl52
ENSMUSG00000010406.13	E008	320.974	0.00185534	0.24528	0.620418	1	28.1186	28.4965	0.0407268	chr14	54664497	54664507	11	+	521	337	269	264	207	445	ENSMUST00000228871.2, ENSMUST00000199195.3, ENSMUST00000200217.2, ENSMUST00000199153.2, ENSMUST00000010550.12, ENSMUST00000199689.2	Mrpl52
ENSMUSG00000010406.13	E009	490.387	0.000393933	0.0392179	0.843018	1	34.5593	34.426	-0.0120975	chr14	54664508	54664548	41	+	748	515	417	440	315	668	ENSMUST00000228871.2, ENSMUST00000199195.3, ENSMUST00000200217.2, ENSMUST00000199153.2, ENSMUST00000196273.2, ENSMUST00000010550.12, ENSMUST00000199689.2	Mrpl52
ENSMUSG00000010406.13	E012	653.072	0.000369831	0.108396	0.741978	1	39.4446	39.202	-0.019751	chr14	54664628	54664695	68	+	956	719	557	611	396	896	ENSMUST00000199195.3, ENSMUST00000200217.2, ENSMUST00000199153.2, ENSMUST00000196273.2, ENSMUST00000010550.12, ENSMUST00000199689.2	Mrpl52
ENSMUSG00000010406.13	E013	12.1292	0.165874	0.312762	0.57599	1	5.45427	6.04186	0.295913	chr14	54664696	54664894	199	+	30	13	7	9	1	27	ENSMUST00000199153.2, ENSMUST00000200217.2	Mrpl52
ENSMUSG00000010406.13	E014	11.2311	0.158368	1.0161	0.313447	1	5.03709	5.98778	0.499951	chr14	54664895	54665234	340	+	25	13	10	5	1	26	ENSMUST00000199153.2	Mrpl52
ENSMUSG00000010406.13	E015	741.877	0.000646705	0.13173	0.716645	1	41.701	41.3663	-0.0260747	chr14	54666041	54666105	65	+	1078	792	648	720	469	954	ENSMUST00000199689.2, ENSMUST00000010550.12, ENSMUST00000199195.3	Mrpl52
ENSMUSG00000010406.13	E016	605.021	0.00226777	0.389846	0.53238	1	38.2934	37.4818	-0.0680854	chr14	54667039	54667203	165	+	818	634	564	569	398	799	ENSMUST00000199689.2, ENSMUST00000196273.2, ENSMUST00000010550.12, ENSMUST00000199195.3	Mrpl52
ENSMUSG00000010406.13	E017	11.6937	0.0253412	0.14825	0.700213	1	5.70892	5.3533	-0.185988	chr14	54667204	54667206	3	+	11	15	11	7	9	20	ENSMUST00000196273.2, ENSMUST00000010550.12, ENSMUST00000199195.3	Mrpl52
ENSMUSG00000010406.13	E018	8.17338	0.0417036	1.02306	0.311795	1	5.10896	4.20765	-0.560903	chr14	54667207	54667213	7	+	10	4	9	5	7	17	ENSMUST00000010550.12	Mrpl52
ENSMUSG00000010453.13	E001	895.276	0.00539566	0.0848559	0.770822	1	45.3874	44.8438	-0.0397335	chr1	36374811	36376653	1843	-	1116	947	762	821	717	1140	ENSMUST00000185912.7, ENSMUST00000010597.10	Kansl3
ENSMUSG00000010453.13	E003	156.764	0.00166895	0.0153153	0.901509	1	19.7308	19.9207	0.0284172	chr1	36382332	36382465	134	-	172	167	157	120	129	215	ENSMUST00000188961.7, ENSMUST00000186470.2, ENSMUST00000185912.7, ENSMUST00000010597.10	Kansl3
ENSMUSG00000010453.13	E004	204.368	0.00171828	0.101638	0.749872	1	22.409	22.7561	0.0459716	chr1	36382754	36382976	223	-	243	191	219	151	168	284	ENSMUST00000188961.7, ENSMUST00000186470.2, ENSMUST00000185912.7, ENSMUST00000010597.10	Kansl3
ENSMUSG00000010453.13	E005	135.347	0.00572385	0.260689	0.609647	1	18.2926	18.8088	0.0822924	chr1	36383151	36383260	110	-	168	124	148	89	111	197	ENSMUST00000188961.7, ENSMUST00000186470.2, ENSMUST00000185912.7, ENSMUST00000010597.10	Kansl3
ENSMUSG00000010453.13	E008	202.282	0.00224173	0.139199	0.709079	1	22.244	22.676	0.0575108	chr1	36384919	36385110	192	-	230	210	207	193	149	248	ENSMUST00000188961.7, ENSMUST00000186470.2, ENSMUST00000185912.7, ENSMUST00000010597.10	Kansl3
ENSMUSG00000010453.13	E014	97.63	0.00670354	0.7605	0.383172	1	15.4327	16.3162	0.16355	chr1	36391007	36391081	75	-	150	94	89	70	74	137	ENSMUST00000188961.7, ENSMUST00000186470.2, ENSMUST00000185912.7, ENSMUST00000010597.10	Kansl3
ENSMUSG00000010453.13	E015	92.6135	0.0124001	0.694387	0.404676	1	14.9871	16.0429	0.199813	chr1	36392675	36392746	72	-	148	77	97	78	57	132	ENSMUST00000188961.7, ENSMUST00000186470.2, ENSMUST00000185912.7, ENSMUST00000010597.10	Kansl3
ENSMUSG00000010453.13	E017	118.571	0.00162464	0.186923	0.66549	1	17.1214	17.5564	0.0739683	chr1	36393179	36393295	117	-	150	111	123	115	84	148	ENSMUST00000188961.7, ENSMUST00000186470.2, ENSMUST00000185912.7, ENSMUST00000010597.10	Kansl3
ENSMUSG00000010453.13	E018	90.504	0.00194473	0.00098441	0.97497	1	15.2025	15.3051	0.0197392	chr1	36393730	36393799	70	-	107	88	95	71	66	137	ENSMUST00000188961.7, ENSMUST00000186470.2, ENSMUST00000185912.7, ENSMUST00000010597.10	Kansl3
ENSMUSG00000010453.13	E022	88.9134	0.00403518	0.00266061	0.958862	1	14.8982	14.9432	0.00885479	chr1	36397451	36397541	91	-	94	87	94	81	77	100	ENSMUST00000186470.2, ENSMUST00000188961.7, ENSMUST00000188528.7, ENSMUST00000185621.3, ENSMUST00000010597.10, ENSMUST00000185912.7	Kansl3
ENSMUSG00000010453.13	E028	7.55097	0.161919	0.869359	0.351133	1	5.02016	3.59793	-0.962408	chr1	36404734	36404771	38	-	7	7	2	2	14	11	ENSMUST00000187628.2	Kansl3
ENSMUSG00000010453.13	E029	40.3494	0.0030664	0.596309	0.43999	1	10.3788	9.88799	-0.140823	chr1	36404992	36406830	1839	-	45	37	38	32	37	57	ENSMUST00000185614.2	Kansl3
ENSMUSG00000010453.13	E030	12.1528	0.0134882	0.00960226	0.921939	1	5.61493	5.72787	0.057595	chr1	36406831	36406849	19	-	15	9	16	12	6	19	ENSMUST00000188961.7, ENSMUST00000185912.7, ENSMUST00000185614.2	Kansl3
ENSMUSG00000010453.13	E032	66.3445	0.00211422	0.0933035	0.760019	1	12.9963	12.8664	-0.0293343	chr1	36406993	36407046	54	-	75	59	70	58	57	83	ENSMUST00000186470.2, ENSMUST00000187628.2, ENSMUST00000188528.7, ENSMUST00000185614.2, ENSMUST00000185621.3, ENSMUST00000010597.10, ENSMUST00000188961.7	Kansl3
ENSMUSG00000010453.13	E033	54.5625	0.00716125	0.951749	0.329275	1	12.167	11.3458	-0.203615	chr1	36407047	36407095	49	-	60	47	51	36	57	79	ENSMUST00000186470.2, ENSMUST00000187628.2, ENSMUST00000185614.2, ENSMUST00000188528.7, ENSMUST00000185621.3, ENSMUST00000010597.10, ENSMUST00000188961.7, ENSMUST00000188957.2	Kansl3
ENSMUSG00000010453.13	E035	8.74137	0.0332382	0.281905	0.595456	1	5.08834	4.62723	-0.274558	chr1	36407116	36407122	7	-	9	7	10	6	5	20	ENSMUST00000187628.2, ENSMUST00000188528.7	Kansl3
ENSMUSG00000010453.13	E037	21.6949	0.0359232	0.589263	0.442704	1	7.83317	7.05115	-0.304686	chr1	36408186	36408236	51	-	33	16	13	22	24	22	ENSMUST00000185614.2, ENSMUST00000185621.3, ENSMUST00000010597.10, ENSMUST00000185912.7, ENSMUST00000188961.7	Kansl3
ENSMUSG00000010453.13	E038	2.27426	0.0504198	0.364167	0.546201	1	2.62926	2.21285	-0.497708	chr1	36408237	36408238	2	-	3	2	1	3	2	3	ENSMUST00000188961.7, ENSMUST00000185912.7, ENSMUST00000010597.10, ENSMUST00000185614.2	Kansl3
ENSMUSG00000010461.17	E003	5.13762	0.0685364	0.000190085	0.989	1	3.69028	3.62215	-0.0538179	chr10	22981368	22982187	820	-	5	2	5	1	5	16	ENSMUST00000092665.12, ENSMUST00000219315.2, ENSMUST00000220299.2	Eya4
ENSMUSG00000010461.17	E010	1.71696	0.0775371	0.0720329	0.7884	1	2.2503	2.07646	-0.232061	chr10	22992451	22992611	161	-	3	1	0	2	1	5	ENSMUST00000092665.12, ENSMUST00000219315.2, ENSMUST00000220299.2	Eya4
ENSMUSG00000010492.11	E014	2.82862	1.38581	0.104839	0.746098	1	2.73733	2.45346	-0.316051	chr2	181223003	181223937	935	+	1	3	1	8	1	3	ENSMUST00000122831.2, ENSMUST00000126672.3	Uckl1os
ENSMUSG00000010492.11	E016	2.37212	0.214465	0.104938	0.745983	1	2.36867	1.88461	-0.659827	chr2	181224034	181224187	154	+	0	3	0	2	6	0	ENSMUST00000136759.2	Uckl1os
ENSMUSG00000010492.11	E017	4.75163	0.075632	0.369515	0.543269	1	3.04312	3.44342	0.356851	chr2	181226806	181226912	107	+	0	10	0	6	8	0	ENSMUST00000136759.2, ENSMUST00000152365.2	Uckl1os
ENSMUSG00000010517.8	E001	119.123	0.00285349	0.29207	0.588897	1	17.3351	17.7224	0.0651728	chr4	109533785	109534193	409	+	199	137	100	111	65	147	ENSMUST00000102724.5	Faf1
ENSMUSG00000010517.8	E002	94.758	0.00221781	0.838812	0.359737	1	16.1772	15.4253	-0.1398	chr4	109534194	109534269	76	+	152	99	77	89	52	141	ENSMUST00000102724.5, ENSMUST00000143217.2	Faf1
ENSMUSG00000010517.8	E004	107.203	0.00140773	0.000643743	0.979758	1	16.7221	16.6652	-0.0100452	chr4	109567987	109568055	69	+	166	120	97	101	56	144	ENSMUST00000102724.5	Faf1
ENSMUSG00000010517.8	E005	96.6764	0.00179528	0.0759236	0.7829	1	15.7403	15.852	0.0207529	chr4	109577953	109577999	47	+	135	111	99	90	50	126	ENSMUST00000102724.5	Faf1
ENSMUSG00000010517.8	E006	156.692	0.0024709	0.179653	0.671672	1	20.3718	19.8786	-0.0727745	chr4	109584587	109584789	203	+	230	161	158	142	80	232	ENSMUST00000102724.5	Faf1
ENSMUSG00000010517.8	E007	130.683	0.00673988	0.0716083	0.789009	1	18.6008	18.2616	-0.0544068	chr4	109593788	109593879	92	+	228	123	116	110	73	195	ENSMUST00000102724.5	Faf1
ENSMUSG00000010517.8	E008	148.55	0.00310959	0.984604	0.321065	1	20.0737	19.1482	-0.139964	chr4	109600063	109600154	92	+	237	137	137	129	90	220	ENSMUST00000102724.5	Faf1
ENSMUSG00000010517.8	E009	151.803	0.00638384	0.433538	0.510258	1	20.2249	19.4254	-0.11966	chr4	109614777	109614882	106	+	250	146	133	117	93	240	ENSMUST00000102724.5	Faf1
ENSMUSG00000010517.8	E010	120.057	0.00985993	0.120703	0.728273	1	17.5316	17.819	0.0479788	chr4	109651965	109652051	87	+	211	138	96	90	62	187	ENSMUST00000102724.5	Faf1
ENSMUSG00000010517.8	E013	1.72937	0.55058	0.747897	0.387143	1	2.62535	1.24146	-2.16151	chr4	109697982	109698505	524	+	0	1	1	0	5	1	ENSMUST00000155204.2	Faf1
ENSMUSG00000010517.8	E014	104.716	0.00296221	0.33629	0.561979	1	16.2554	16.5976	0.0612749	chr4	109698506	109698569	64	+	140	129	109	88	54	143	ENSMUST00000102724.5, ENSMUST00000155204.2	Faf1
ENSMUSG00000010517.8	E015	115.748	0.00463029	0.763586	0.382208	1	17.7485	16.8328	-0.156114	chr4	109699485	109699566	82	+	142	126	120	111	64	166	ENSMUST00000102724.5, ENSMUST00000155204.2	Faf1
ENSMUSG00000010517.8	E016	174.943	0.00109051	0.313741	0.575393	1	20.8949	21.2022	0.0434752	chr4	109719006	109719160	155	+	264	184	179	154	103	217	ENSMUST00000102724.5, ENSMUST00000155204.2	Faf1
ENSMUSG00000010517.8	E017	169.002	0.000995285	0.45628	0.499368	1	20.4529	20.8524	0.0575339	chr4	109740833	109740969	137	+	253	196	157	142	108	203	ENSMUST00000102724.5, ENSMUST00000155204.2	Faf1
ENSMUSG00000010517.8	E019	164.42	0.0053911	0.846903	0.35743	1	20.8907	19.8827	-0.146943	chr4	109782495	109782575	81	+	210	185	152	142	123	201	ENSMUST00000102724.5, ENSMUST00000155204.2	Faf1
ENSMUSG00000010517.8	E020	143.273	0.00383428	0.340268	0.559674	1	19.3412	18.7649	-0.0895613	chr4	109783082	109783159	78	+	192	168	127	122	104	174	ENSMUST00000102724.5	Faf1
ENSMUSG00000010517.8	E021	170.484	0.00219046	0.0247826	0.87491	1	20.7396	20.7582	0.00266114	chr4	109792680	109792895	216	+	226	198	174	145	106	215	ENSMUST00000102724.5	Faf1
ENSMUSG00000010517.8	E022	155.55	0.00379053	1.00044	0.317204	1	19.4358	20.2311	0.118973	chr4	109818996	109821157	2162	+	214	200	153	139	86	182	ENSMUST00000102724.5	Faf1
ENSMUSG00000010538.15	E002	21.9403	0.0750177	1.03937	0.307967	1	7.1163	8.08914	0.371255	chr3	88190067	88190291	225	-	30	21	21	27	12	26	ENSMUST00000010682.4, ENSMUST00000107556.10	Tsacc
ENSMUSG00000010538.15	E003	19.0718	0.0153356	0.30969	0.577871	1	6.6496	7.25632	0.252817	chr3	88194518	88194524	7	-	10	31	16	20	14	23	ENSMUST00000010682.4, ENSMUST00000107556.10	Tsacc
ENSMUSG00000010538.15	E004	1.90275	0.0780554	0.183125	0.668702	1	2.45988	2.12855	-0.417587	chr3	88202231	88202697	467	-	3	1	1	2	1	5	ENSMUST00000123536.2	Tsacc
ENSMUSG00000010538.15	E005	21.603	0.0106465	0.716698	0.397229	1	7.55244	7.17921	-0.146808	chr3	88202698	88202757	60	-	10	29	17	23	18	33	ENSMUST00000010682.4, ENSMUST00000107556.10, ENSMUST00000123536.2	Tsacc
ENSMUSG00000010538.15	E007	11.0064	0.0198846	0.833127	0.36137	1	5.58982	5.08144	-0.275693	chr3	88204131	88204145	15	-	4	17	7	14	6	21	ENSMUST00000010682.4, ENSMUST00000107556.10, ENSMUST00000123536.2	Tsacc
ENSMUSG00000010538.15	E008	9.16515	0.0200765	1.00318	0.316543	1	5.22542	4.59063	-0.374359	chr3	88204146	88204203	58	-	6	12	5	9	6	21	ENSMUST00000107556.10, ENSMUST00000123536.2	Tsacc
ENSMUSG00000010554.15	E001	13.7915	0.0116251	3.25204e-05	0.99545	1	5.99857	6.00001	0.000694546	chr11	74661656	74661741	86	+	21	9	14	14	10	18	ENSMUST00000141755.8, ENSMUST00000010698.13	Mettl16
ENSMUSG00000010554.15	E002	15.054	0.0122996	0.239186	0.624795	1	6.12366	6.47089	0.159595	chr11	74661742	74661750	9	+	21	11	19	17	7	20	ENSMUST00000128504.2, ENSMUST00000010698.13, ENSMUST00000141755.8	Mettl16
ENSMUSG00000010554.15	E003	23.025	0.0063607	1.27994	0.257911	1	7.43273	8.23263	0.296226	chr11	74661751	74661810	60	+	38	21	24	24	10	31	ENSMUST00000092912.12, ENSMUST00000128504.2, ENSMUST00000010698.13, ENSMUST00000141755.8	Mettl16
ENSMUSG00000010554.15	E005	40.1783	0.00326151	1.02696	0.310875	1	9.88746	10.5753	0.195516	chr11	74664348	74664447	100	+	53	45	39	42	22	51	ENSMUST00000092912.12, ENSMUST00000128504.2, ENSMUST00000010698.13, ENSMUST00000141755.8	Mettl16
ENSMUSG00000010554.15	E006	24.057	0.00646951	0.0623813	0.802771	1	8.01187	7.8274	-0.0675147	chr11	74664448	74664475	28	+	33	25	17	29	16	30	ENSMUST00000092912.12, ENSMUST00000141755.8, ENSMUST00000010698.13	Mettl16
ENSMUSG00000010554.15	E007	55.8504	0.00334498	0.311212	0.576937	1	12.3208	11.8788	-0.106528	chr11	74674884	74675083	200	+	62	65	46	58	33	89	ENSMUST00000092912.12, ENSMUST00000141755.8, ENSMUST00000010698.13	Mettl16
ENSMUSG00000010554.15	E008	39.3088	0.0160021	0.327938	0.566876	1	10.5627	9.92431	-0.181245	chr11	74678381	74678521	141	+	42	48	30	44	17	74	ENSMUST00000092912.12, ENSMUST00000141755.8, ENSMUST00000010698.13	Mettl16
ENSMUSG00000010554.15	E009	29.4741	0.0669602	0.00131793	0.97104	1	8.97067	8.70926	-0.0858139	chr11	74683029	74683144	116	+	28	37	26	45	7	46	ENSMUST00000092912.12, ENSMUST00000141755.8, ENSMUST00000010698.13	Mettl16
ENSMUSG00000010554.15	E010	1.9558	0.190687	0.0270425	0.86938	1	2.10163	2.26481	0.21583	chr11	74686578	74686643	66	+	0	3	3	3	1	1	ENSMUST00000092912.12	Mettl16
ENSMUSG00000010554.15	E011	43.1674	0.0033435	0.862288	0.353099	1	10.9982	10.3053	-0.189278	chr11	74686808	74686950	143	+	48	48	34	47	26	70	ENSMUST00000092912.12, ENSMUST00000141755.8, ENSMUST00000010698.13	Mettl16
ENSMUSG00000010554.15	E015	39.2116	0.00427154	0.809471	0.368277	1	10.4991	9.84248	-0.187724	chr11	74694657	74694726	70	+	54	40	25	39	28	63	ENSMUST00000144692.2, ENSMUST00000092912.12, ENSMUST00000141755.8, ENSMUST00000010698.13	Mettl16
ENSMUSG00000010554.15	E016	39.4028	0.0196034	0.682737	0.408646	1	10.4966	9.72887	-0.22078	chr11	74696079	74696168	90	+	56	31	30	33	36	59	ENSMUST00000144692.2, ENSMUST00000092912.12, ENSMUST00000141755.8, ENSMUST00000010698.13	Mettl16
ENSMUSG00000010554.15	E018	41.1052	0.00544207	0.00467087	0.945512	1	10.2582	10.3295	0.0201383	chr11	74707696	74707789	94	+	56	43	32	38	33	52	ENSMUST00000010698.13, ENSMUST00000134571.2, ENSMUST00000144692.2, ENSMUST00000141755.8, ENSMUST00000092912.12	Mettl16
ENSMUSG00000010554.15	E019	36.1011	0.00435025	0.806166	0.369256	1	10.0499	9.38957	-0.19743	chr11	74707790	74707869	80	+	47	29	32	34	27	58	ENSMUST00000092912.12, ENSMUST00000141755.8, ENSMUST00000010698.13, ENSMUST00000134571.2	Mettl16
ENSMUSG00000010554.15	E020	80.3684	0.00479133	0.130579	0.717832	1	14.4248	14.6644	0.0482504	chr11	74707985	74708337	353	+	116	69	81	79	43	127	ENSMUST00000092912.12, ENSMUST00000141755.8, ENSMUST00000010698.13, ENSMUST00000134571.2	Mettl16
ENSMUSG00000010554.15	E022	179.147	0.00195911	0.00358155	0.952278	1	21.399	21.4143	0.00213276	chr11	74708721	74719351	10631	+	254	170	154	192	111	249	ENSMUST00000141755.8	Mettl16
ENSMUSG00000010601.15	E002	1447.61	0.000751321	0.81388	0.366976	1	54.4128	54.8708	0.0291867	chr15	77272422	77273156	735	-	1459	1269	1637	1842	1215	1007	ENSMUST00000176074.9, ENSMUST00000175919.8	Apol7a
ENSMUSG00000010601.15	E003	1989.76	0.0012309	0.0588962	0.808249	1	62.661	62.4167	-0.0142841	chr15	77273157	77274215	1059	-	1939	1924	2105	2520	1654	1488	ENSMUST00000176074.9, ENSMUST00000010745.13, ENSMUST00000175919.8	Apol7a
ENSMUSG00000010601.15	E004	411.551	0.00365399	0.0260415	0.871799	1	31.7361	31.1533	-0.0572484	chr15	77276955	77277059	105	-	428	387	408	596	304	306	ENSMUST00000176074.9, ENSMUST00000010745.13, ENSMUST00000175919.8	Apol7a
ENSMUSG00000010601.15	E005	32.7935	0.0229271	1.21633	0.270081	1	9.6982	8.53695	-0.370194	chr15	77277533	77277606	74	-	40	29	19	48	30	29	ENSMUST00000177135.2	Apol7a
ENSMUSG00000010601.15	E006	182.908	0.00109554	0.417341	0.518267	1	21.0658	20.8247	-0.0342561	chr15	77277607	77277614	8	-	180	177	174	245	159	130	ENSMUST00000176074.9, ENSMUST00000010745.13, ENSMUST00000175919.8, ENSMUST00000177135.2	Apol7a
ENSMUSG00000010601.15	E007	389.939	0.00044095	0.183004	0.668804	1	29.7561	30.4144	0.0672166	chr15	77277615	77277733	119	-	393	369	411	512	320	272	ENSMUST00000010745.13, ENSMUST00000175789.2, ENSMUST00000176074.9, ENSMUST00000175919.8, ENSMUST00000177135.2	Apol7a
ENSMUSG00000010601.15	E008	326.521	0.00132889	0.429642	0.512164	1	28.05	27.6931	-0.0389958	chr15	77280430	77280517	88	-	316	276	364	461	251	245	ENSMUST00000010745.13, ENSMUST00000175789.2, ENSMUST00000176074.9, ENSMUST00000175919.8, ENSMUST00000177135.2	Apol7a
ENSMUSG00000010601.15	E009	183.911	0.00492805	0.0800478	0.777233	1	21.3851	20.9837	-0.0564227	chr15	77280607	77280658	52	-	146	174	209	254	156	116	ENSMUST00000176074.9, ENSMUST00000010745.13, ENSMUST00000177135.2	Apol7a
ENSMUSG00000010601.15	E010	190.804	0.00371087	0.126351	0.722245	1	21.3208	21.7309	0.0568006	chr15	77280659	77280706	48	-	160	176	234	247	158	124	ENSMUST00000176074.9, ENSMUST00000177135.2	Apol7a
ENSMUSG00000010601.15	E012	36.5742	0.0689651	1.05916	0.303407	1	10.4234	8.78969	-0.495158	chr15	77282515	77282651	137	-	41	11	40	46	44	25	ENSMUST00000175789.2	Apol7a
ENSMUSG00000010601.15	E013	304.874	0.00113559	0.0115097	0.914564	1	26.8287	27.056	0.0255973	chr15	77283138	77283286	149	-	309	253	350	397	243	237	ENSMUST00000176074.9, ENSMUST00000175919.8	Apol7a
ENSMUSG00000010601.15	E014	84.805	0.00677826	0.557537	0.455254	1	14.1737	15.0629	0.178248	chr15	77283287	77283310	24	-	88	76	107	112	52	72	ENSMUST00000176074.9	Apol7a
ENSMUSG00000010607.9	E001	73.2729	0.00533106	0.896735	0.343659	1	13.2369	13.9958	0.163012	chr9	22068142	22068209	68	+	73	60	83	53	68	107	ENSMUST00000123680.2	Pigyl
ENSMUSG00000010607.9	E003	379.396	0.00114275	0.806127	0.369268	1	30.5092	30.2535	-0.0258797	chr9	22069028	22069621	594	+	405	320	343	302	330	659	ENSMUST00000123680.2, ENSMUST00000148088.2	Pigyl
ENSMUSG00000010607.9	E004	18.1998	0.0108897	0.420707	0.516585	1	6.71561	7.20004	0.201674	chr9	22069622	22069654	33	+	21	22	14	17	11	31	ENSMUST00000123680.2	Pigyl
ENSMUSG00000010608.16	E004	4.7561	0.0269062	1.25031e-05	0.997179	1	3.48629	3.49245	0.00510552	chr12	83679026	83679026	1	+	5	3	6	4	4	7	ENSMUST00000048155.16	Rbm25
ENSMUSG00000010608.16	E005	11.6792	0.0135166	0.143188	0.705132	1	5.32116	5.60874	0.152199	chr12	83679027	83679030	4	+	10	10	16	11	8	16	ENSMUST00000182618.8, ENSMUST00000048155.16	Rbm25
ENSMUSG00000010608.16	E006	25.5946	0.00628982	1.28686	0.256627	1	8.49006	7.62679	-0.310845	chr12	83679031	83679064	34	+	24	17	26	36	18	35	ENSMUST00000182618.8, ENSMUST00000183154.8, ENSMUST00000048155.16	Rbm25
ENSMUSG00000010608.16	E007	43.5068	0.00309246	0.378575	0.538367	1	10.9178	10.4327	-0.13223	chr12	83679065	83679079	15	+	47	37	42	51	25	73	ENSMUST00000182618.8, ENSMUST00000183154.8, ENSMUST00000182036.8, ENSMUST00000048155.16	Rbm25
ENSMUSG00000010608.16	E008	54.3554	0.0044207	0.0368969	0.847675	1	12.0567	11.8667	-0.046297	chr12	83679080	83679099	20	+	73	44	47	63	32	87	ENSMUST00000048155.16, ENSMUST00000182347.8, ENSMUST00000183154.8, ENSMUST00000182036.8, ENSMUST00000182618.8	Rbm25
ENSMUSG00000010608.16	E009	95.5641	0.002687	0.856793	0.354638	1	16.1718	15.3866	-0.146179	chr12	83679100	83679191	92	+	112	86	79	110	57	164	ENSMUST00000048155.16, ENSMUST00000182347.8, ENSMUST00000182633.8, ENSMUST00000183154.8, ENSMUST00000182036.8, ENSMUST00000182618.8	Rbm25
ENSMUSG00000010608.16	E010	53.1552	0.0100699	0.471393	0.492347	1	12.0699	11.4275	-0.159384	chr12	83681544	83685901	4358	+	49	46	55	51	36	97	ENSMUST00000182881.2	Rbm25
ENSMUSG00000010608.16	E012	2.69425	0.251533	0.0134248	0.907759	1	2.8817	2.44558	-0.473723	chr12	83685966	83686149	184	+	4	1	2	8	0	2	ENSMUST00000182881.2, ENSMUST00000182347.8	Rbm25
ENSMUSG00000010608.16	E014	34.7447	0.0468678	0.954884	0.328479	1	9.14458	10.1764	0.310558	chr12	83689176	83689293	118	+	45	36	38	33	9	70	ENSMUST00000182618.8, ENSMUST00000182347.8, ENSMUST00000182633.8, ENSMUST00000183154.8	Rbm25
ENSMUSG00000010608.16	E015	6.13563	0.0623441	0.144048	0.70429	1	4.1801	3.73017	-0.328957	chr12	83689328	83689402	75	+	6	6	4	13	3	5	ENSMUST00000183128.8	Rbm25
ENSMUSG00000010608.16	E016	80.7423	0.00223391	0.0416918	0.838208	1	14.5651	14.3659	-0.0403426	chr12	83689403	83689412	10	+	79	82	79	91	46	130	ENSMUST00000182004.8, ENSMUST00000048155.16, ENSMUST00000182347.8, ENSMUST00000182633.8, ENSMUST00000183154.8, ENSMUST00000181983.8, ENSMUST00000182036.8, ENSMUST00000182618.8, ENSMUST00000183128.8	Rbm25
ENSMUSG00000010608.16	E017	136.373	0.00668339	0.0342025	0.853277	1	18.927	18.6263	-0.0473887	chr12	83689413	83689472	60	+	139	140	126	156	70	237	ENSMUST00000182004.8, ENSMUST00000048155.16, ENSMUST00000182450.8, ENSMUST00000182347.8, ENSMUST00000182633.8, ENSMUST00000183154.8, ENSMUST00000181983.8, ENSMUST00000182036.8, ENSMUST00000182618.8, ENSMUST00000183128.8	Rbm25
ENSMUSG00000010608.16	E018	124.129	0.00948013	1.1361e-05	0.997311	1	17.9535	17.9067	-0.00770387	chr12	83689473	83689523	51	+	125	138	110	130	68	219	ENSMUST00000182255.8, ENSMUST00000182004.8, ENSMUST00000048155.16, ENSMUST00000182450.8, ENSMUST00000182633.8, ENSMUST00000183154.8, ENSMUST00000181983.8, ENSMUST00000182036.8, ENSMUST00000182618.8, ENSMUST00000183128.8	Rbm25
ENSMUSG00000010608.16	E019	102.959	0.00777768	0.0022298	0.962337	1	16.3675	16.2966	-0.0127802	chr12	83691173	83691222	50	+	105	122	82	117	59	164	ENSMUST00000182255.8, ENSMUST00000182004.8, ENSMUST00000048155.16, ENSMUST00000182450.8, ENSMUST00000182633.8, ENSMUST00000183154.8, ENSMUST00000181983.8, ENSMUST00000182036.8, ENSMUST00000182618.8, ENSMUST00000183128.8	Rbm25
ENSMUSG00000010608.16	E020	78.1379	0.00169529	0.714254	0.398035	1	13.935	14.4917	0.114671	chr12	83692911	83692955	45	+	92	80	73	94	44	105	ENSMUST00000182255.8, ENSMUST00000182004.8, ENSMUST00000048155.16, ENSMUST00000182450.8, ENSMUST00000182633.8, ENSMUST00000183154.8, ENSMUST00000181983.8, ENSMUST00000182036.8, ENSMUST00000182618.8, ENSMUST00000183128.8	Rbm25
ENSMUSG00000010608.16	E026	95.951	0.00193446	0.642816	0.422693	1	15.9779	15.336	-0.120388	chr12	83698061	83698145	85	+	91	85	98	122	57	142	ENSMUST00000182255.8, ENSMUST00000048155.16, ENSMUST00000182450.8, ENSMUST00000183039.2, ENSMUST00000182633.8, ENSMUST00000182036.8, ENSMUST00000181983.8, ENSMUST00000182618.8, ENSMUST00000183128.8, ENSMUST00000182032.2	Rbm25
ENSMUSG00000010608.16	E027	79.207	0.0017053	0.0103125	0.919113	1	14.4161	14.2878	-0.0261873	chr12	83698146	83698164	19	+	88	78	72	97	43	121	ENSMUST00000182255.8, ENSMUST00000048155.16, ENSMUST00000182450.8, ENSMUST00000183039.2, ENSMUST00000182633.8, ENSMUST00000182036.8, ENSMUST00000181983.8, ENSMUST00000183128.8, ENSMUST00000182032.2	Rbm25
ENSMUSG00000010608.16	E028	115.628	0.00157764	1.12808	0.288185	1	16.9883	17.6942	0.120023	chr12	83698165	83698218	54	+	141	122	105	133	59	173	ENSMUST00000182255.8, ENSMUST00000048155.16, ENSMUST00000182450.8, ENSMUST00000183039.2, ENSMUST00000182633.8, ENSMUST00000181983.8, ENSMUST00000182036.8, ENSMUST00000182032.2	Rbm25
ENSMUSG00000010608.16	E029	2.67034	0.199921	1.02263	0.311896	1	3.06607	2.05321	-1.15755	chr12	83698219	83698419	201	+	4	0	1	7	2	2	ENSMUST00000182032.2	Rbm25
ENSMUSG00000010608.16	E030	6.53504	0.116069	0.285501	0.593118	1	3.76319	4.27542	0.368648	chr12	83698420	83698524	105	+	9	4	8	5	8	3	ENSMUST00000182450.8, ENSMUST00000182032.2, ENSMUST00000183039.2	Rbm25
ENSMUSG00000010608.16	E031	2.23034	0.856094	0.00940839	0.922729	1	2.81907	1.86473	-1.19298	chr12	83698525	83698881	357	+	2	0	2	9	0	0	ENSMUST00000182032.2	Rbm25
ENSMUSG00000010608.16	E032	26.1485	0.00770647	0.00512755	0.942915	1	8.19156	8.14061	-0.0180881	chr12	83705299	83706196	898	+	22	22	32	29	18	36	ENSMUST00000183242.2	Rbm25
ENSMUSG00000010608.16	E033	121.066	0.00157045	0.636758	0.424887	1	17.392	17.9282	0.0895765	chr12	83706197	83706238	42	+	129	125	123	128	69	186	ENSMUST00000182255.8, ENSMUST00000048155.16, ENSMUST00000182450.8, ENSMUST00000183242.2, ENSMUST00000182633.8, ENSMUST00000181983.8, ENSMUST00000182036.8	Rbm25
ENSMUSG00000010608.16	E034	169.216	0.00109954	0.271009	0.602656	1	20.5441	20.8651	0.046106	chr12	83706239	83706358	120	+	175	181	159	195	102	240	ENSMUST00000182255.8, ENSMUST00000048155.16, ENSMUST00000182450.8, ENSMUST00000183242.2, ENSMUST00000182633.8, ENSMUST00000181983.8	Rbm25
ENSMUSG00000010608.16	E035	101.61	0.0113426	0.40945	0.522249	1	15.7843	16.5477	0.138853	chr12	83706359	83706382	24	+	111	129	79	118	65	125	ENSMUST00000182255.8, ENSMUST00000048155.16, ENSMUST00000182450.8, ENSMUST00000182633.8, ENSMUST00000181983.8	Rbm25
ENSMUSG00000010608.16	E036	113.844	0.00602816	0.290528	0.589883	1	16.7648	17.2606	0.0858484	chr12	83707082	83707135	54	+	124	125	99	136	79	132	ENSMUST00000182255.8, ENSMUST00000048155.16, ENSMUST00000182450.8, ENSMUST00000182633.8, ENSMUST00000181983.8	Rbm25
ENSMUSG00000010608.16	E037	123.089	0.0146777	0.00512821	0.942911	1	17.7582	17.7014	-0.00945785	chr12	83707369	83707452	84	+	157	114	99	162	88	132	ENSMUST00000182255.8, ENSMUST00000048155.16, ENSMUST00000182450.8, ENSMUST00000182633.8, ENSMUST00000181983.8	Rbm25
ENSMUSG00000010608.16	E039	43.3663	0.0411432	0.398229	0.528005	1	11.2091	10.189	-0.277591	chr12	83709750	83710006	257	+	58	34	30	38	26	102	ENSMUST00000183282.2, ENSMUST00000182255.8	Rbm25
ENSMUSG00000010608.16	E040	116.703	0.0161534	0.838526	0.359819	1	17.9467	16.7253	-0.207762	chr12	83710007	83710752	746	+	143	113	75	119	84	209	ENSMUST00000182255.8	Rbm25
ENSMUSG00000010608.16	E041	90.515	0.00212517	0.147509	0.700927	1	15.0152	15.2865	0.0525203	chr12	83710753	83710773	21	+	104	87	82	102	67	112	ENSMUST00000182255.8, ENSMUST00000048155.16, ENSMUST00000182450.8, ENSMUST00000182633.8, ENSMUST00000181983.8, ENSMUST00000183282.2	Rbm25
ENSMUSG00000010608.16	E042	271.023	0.00276931	0.499778	0.479598	1	25.6631	26.2774	0.0715429	chr12	83710774	83711033	260	+	319	276	237	318	182	340	ENSMUST00000182255.8, ENSMUST00000182450.8, ENSMUST00000181983.8, ENSMUST00000048155.16	Rbm25
ENSMUSG00000010608.16	E043	287.799	0.00278752	0.872733	0.3502	1	27.2404	26.2549	-0.111758	chr12	83714866	83715082	217	+	297	295	236	371	178	412	ENSMUST00000182255.8, ENSMUST00000182450.8, ENSMUST00000181983.8, ENSMUST00000048155.16	Rbm25
ENSMUSG00000010608.16	E044	161.666	0.00783148	0.939878	0.332309	1	20.8471	19.6189	-0.180348	chr12	83715193	83715257	65	+	161	170	121	224	104	217	ENSMUST00000182255.8, ENSMUST00000182450.8, ENSMUST00000181983.8, ENSMUST00000048155.16	Rbm25
ENSMUSG00000010608.16	E045	127.408	0.0067734	0.309218	0.57816	1	18.2644	17.6481	-0.101341	chr12	83715258	83715282	25	+	130	131	103	163	93	156	ENSMUST00000182450.8, ENSMUST00000181983.8, ENSMUST00000048155.16	Rbm25
ENSMUSG00000010608.16	E046	164.888	0.00481059	0.264913	0.606765	1	20.6534	20.1229	-0.0773237	chr12	83718682	83718755	74	+	159	176	140	206	113	216	ENSMUST00000182450.8, ENSMUST00000181983.8, ENSMUST00000048155.16	Rbm25
ENSMUSG00000010608.16	E047	205.542	0.0019744	0.0973887	0.754986	1	22.9007	22.5897	-0.0409093	chr12	83719508	83719658	151	+	203	218	184	249	126	296	ENSMUST00000182450.8, ENSMUST00000181983.8, ENSMUST00000048155.16	Rbm25
ENSMUSG00000010608.16	E048	152.908	0.000951337	0.196433	0.657616	1	19.6377	19.8962	0.0387911	chr12	83721113	83721191	79	+	180	138	150	171	93	226	ENSMUST00000182450.8, ENSMUST00000181983.8, ENSMUST00000048155.16	Rbm25
ENSMUSG00000010608.16	E049	197.391	0.00257586	0.00292852	0.956843	1	22.3239	22.2859	-0.00508319	chr12	83721192	83721298	107	+	220	200	170	203	143	289	ENSMUST00000182450.8, ENSMUST00000048155.16	Rbm25
ENSMUSG00000010608.16	E050	218.177	0.000876628	0.198567	0.65588	1	23.5936	23.2368	-0.0456953	chr12	83721299	83721437	139	+	251	194	200	238	150	327	ENSMUST00000182450.8, ENSMUST00000182840.2, ENSMUST00000048155.16	Rbm25
ENSMUSG00000010608.16	E053	20.613	0.0130076	1.19107	0.275115	1	7.59573	6.71768	-0.35576	chr12	83721664	83721817	154	+	20	16	16	27	20	23	ENSMUST00000183181.2	Rbm25
ENSMUSG00000010608.16	E054	281.907	0.00794319	0.0357938	0.849942	1	26.5259	26.4736	-0.00598947	chr12	83721818	83722092	275	+	303	218	313	304	196	405	ENSMUST00000048155.16, ENSMUST00000182450.8, ENSMUST00000182840.2, ENSMUST00000183181.2	Rbm25
ENSMUSG00000010608.16	E055	114.166	0.0125213	0.0949196	0.758014	1	16.8896	17.401	0.0879009	chr12	83722856	83722885	30	+	134	86	132	107	77	177	ENSMUST00000048155.16, ENSMUST00000182450.8, ENSMUST00000182840.2, ENSMUST00000183181.2	Rbm25
ENSMUSG00000010608.16	E056	117.423	0.0100764	0.121338	0.727588	1	17.1583	17.6428	0.0820904	chr12	83722886	83722954	69	+	130	91	140	122	69	184	ENSMUST00000183181.2, ENSMUST00000182450.8, ENSMUST00000048155.16	Rbm25
ENSMUSG00000010608.16	E057	105.396	0.0176375	0.122226	0.726633	1	16.2182	16.838	0.110331	chr12	83724629	83724672	44	+	129	72	128	111	59	166	ENSMUST00000183181.2, ENSMUST00000182450.8, ENSMUST00000048155.16	Rbm25
ENSMUSG00000010608.16	E058	83.9683	0.00931055	0.560411	0.454095	1	14.3794	15.1711	0.157085	chr12	83724673	83724676	4	+	109	62	97	90	48	122	ENSMUST00000182450.8, ENSMUST00000048155.16	Rbm25
ENSMUSG00000010608.16	E059	316.198	0.00414307	0.112699	0.737092	1	27.7195	28.2108	0.0535237	chr12	83728277	83728794	518	+	338	276	342	331	218	445	ENSMUST00000182450.8, ENSMUST00000048155.16	Rbm25
ENSMUSG00000010609.16	E001	19.0882	0.0253156	0.0608208	0.805203	1	6.81704	7.04129	0.0937135	chr1	180054569	180054570	2	-	9	21	19	23	15	27	ENSMUST00000111108.10, ENSMUST00000130711.8, ENSMUST00000111106.8	Psen2
ENSMUSG00000010609.16	E003	344.654	0.00810023	0.103999	0.747083	1	29.388	28.3536	-0.109542	chr1	180054954	180055007	54	-	320	306	227	520	236	523	ENSMUST00000010753.14, ENSMUST00000193897.2, ENSMUST00000111106.8, ENSMUST00000111108.10, ENSMUST00000130711.8, ENSMUST00000136291.8	Psen2
ENSMUSG00000010609.16	E004	141.389	0.0209993	0.261322	0.609213	1	18.7892	19.1548	0.0570451	chr1	180055008	180055009	2	-	145	134	99	208	73	239	ENSMUST00000010753.14, ENSMUST00000111105.8, ENSMUST00000193897.2, ENSMUST00000111106.8, ENSMUST00000111108.10, ENSMUST00000130711.8, ENSMUST00000136291.8	Psen2
ENSMUSG00000010609.16	E005	165.138	0.0187613	0.0229391	0.879616	1	20.505	20.2869	-0.0317837	chr1	180055010	180055032	23	-	157	153	114	243	90	290	ENSMUST00000010753.14, ENSMUST00000111104.2, ENSMUST00000111105.8, ENSMUST00000193897.2, ENSMUST00000111106.8, ENSMUST00000111108.10, ENSMUST00000130711.8, ENSMUST00000136291.8	Psen2
ENSMUSG00000010609.16	E008	51.4198	0.0423463	0.379841	0.537688	1	11.1921	11.8682	0.170874	chr1	180056527	180056945	419	-	53	31	57	82	27	67	ENSMUST00000193897.2	Psen2
ENSMUSG00000010609.16	E013	451.391	0.00477375	0.253479	0.614636	1	33.1676	32.0421	-0.10714	chr1	180057407	180057490	84	-	421	375	311	535	443	629	ENSMUST00000010753.14, ENSMUST00000111104.2, ENSMUST00000111105.8, ENSMUST00000111106.8, ENSMUST00000111108.10, ENSMUST00000130711.8	Psen2
ENSMUSG00000010609.16	E016	67.4586	0.00273457	0.085689	0.769731	1	13.127	12.8097	-0.0714431	chr1	180057591	180057627	37	-	62	59	46	72	64	109	ENSMUST00000130711.8, ENSMUST00000136291.8	Psen2
ENSMUSG00000010609.16	E017	5.38957	0.0338144	0.00112058	0.973296	1	3.59794	3.60222	0.00343271	chr1	180057628	180057630	3	-	4	3	6	4	7	7	ENSMUST00000130711.8	Psen2
ENSMUSG00000010609.16	E024	5.24213	0.0938469	0.806984	0.369013	1	3.35419	4.26787	0.695833	chr1	180066580	180066787	208	-	13	3	3	5	3	8	ENSMUST00000128223.2	Psen2
ENSMUSG00000010609.16	E032	7.49019	0.401604	1.12263	0.289353	1	5.06571	2.97912	-1.5335	chr1	180083788	180083809	22	-	3	6	0	16	12	2	ENSMUST00000149590.8, ENSMUST00000111108.10	Psen2
ENSMUSG00000010651.5	E001	8005.89	0.000432745	0.861786	0.353239	1	101.778	102.225	0.0209709	chr9	118977091	118977481	391	-	15123	8387	7343	7663	3379	10009	ENSMUST00000010795.5	Acaa1b
ENSMUSG00000010651.5	E002	5113.28	5.96969e-05	0.895903	0.343883	1	88.6399	88.9838	0.0169115	chr9	118977802	118977947	146	-	9490	5481	4622	5001	2226	6189	ENSMUST00000010795.5	Acaa1b
ENSMUSG00000010651.5	E003	2267.09	0.00101676	0.640842	0.423406	1	66.6841	65.7378	-0.0535334	chr9	118978030	118978085	56	-	4054	2496	1955	2310	1056	2672	ENSMUST00000010795.5	Acaa1b
ENSMUSG00000010651.5	E004	1771.4	0.00186115	0.00750072	0.930984	1	60.0412	59.998	-0.00258736	chr9	118978339	118978402	64	-	3094	1903	1716	1619	810	2257	ENSMUST00000010795.5	Acaa1b
ENSMUSG00000010651.5	E005	1948.3	0.00137451	0.00106717	0.97394	1	62.4965	62.236	-0.01526	chr9	118978403	118978518	116	-	3375	2098	1880	1842	879	2448	ENSMUST00000010795.5, ENSMUST00000127952.2	Acaa1b
ENSMUSG00000010651.5	E006	4080.05	0.000759815	0.014936	0.90273	1	82.3092	81.8353	-0.0240684	chr9	118978668	118978858	191	-	7327	4247	3863	4065	1716	5126	ENSMUST00000010795.5, ENSMUST00000127952.2	Acaa1b
ENSMUSG00000010651.5	E008	4130.03	0.000601312	0.00161204	0.967973	1	82.5847	82.3027	-0.014295	chr9	118979892	118979972	81	-	7703	4398	3654	4241	1709	5010	ENSMUST00000010795.5	Acaa1b
ENSMUSG00000010651.5	E009	4844.36	0.000432761	0.213933	0.643702	1	87.3497	86.7924	-0.0276215	chr9	118980884	118980982	99	-	8954	5262	4184	4909	2076	5927	ENSMUST00000010795.5	Acaa1b
ENSMUSG00000010651.5	E010	2960.31	0.00132595	0.0798403	0.777514	1	73.0669	73.1784	0.00598338	chr9	118982738	118982780	43	-	5534	3339	2492	3005	1256	3498	ENSMUST00000010795.5	Acaa1b
ENSMUSG00000010651.5	E011	3585.02	0.000607152	0.0014953	0.969154	1	78.5157	78.3818	-0.00694216	chr9	118982994	118983073	80	-	6799	3859	3067	3600	1567	4277	ENSMUST00000010795.5	Acaa1b
ENSMUSG00000010651.5	E012	2792.29	0.000941872	0.0823551	0.774131	1	71.7625	71.3884	-0.0202882	chr9	118984813	118984870	58	-	5085	2921	2567	2754	1318	3257	ENSMUST00000010795.5	Acaa1b
ENSMUSG00000010651.5	E013	3439.22	0.000553028	0.0589366	0.808185	1	77.2017	77.3885	0.00975015	chr9	118985659	118985752	94	-	6570	3522	3129	3262	1535	4239	ENSMUST00000010795.5	Acaa1b
ENSMUSG00000010651.5	E014	3180.22	0.000377739	1.05555	0.304231	1	74.8333	75.5188	0.0362629	chr9	118985892	118986161	270	-	6135	3303	2884	3028	1387	3855	ENSMUST00000010795.5	Acaa1b
ENSMUSG00000010660.4	E003	3.66507	0.0351543	0.57339	0.448915	1	3.00021	3.45456	0.407181	chr9	118901318	118901450	133	-	6	4	3	3	1	8	ENSMUST00000214470.2, ENSMUST00000213464.2, ENSMUST00000010804.4	Plcd1
ENSMUSG00000010660.4	E004	4.5256	0.0577414	0.0160737	0.899113	1	3.51599	3.32202	-0.163876	chr9	118901543	118901646	104	-	5	4	3	9	2	5	ENSMUST00000214470.2, ENSMUST00000213464.2, ENSMUST00000010804.4	Plcd1
ENSMUSG00000010660.4	E005	2.61157	0.160153	0.453911	0.500483	1	2.82586	2.15772	-0.778705	chr9	118901647	118901662	16	-	1	3	1	6	2	2	ENSMUST00000214470.2, ENSMUST00000214491.2, ENSMUST00000213464.2, ENSMUST00000010804.4	Plcd1
ENSMUSG00000010660.4	E006	3.45264	0.055961	0.0512076	0.820975	1	2.92011	3.03289	0.109413	chr9	118901663	118901721	59	-	4	4	2	6	2	3	ENSMUST00000214470.2, ENSMUST00000213464.2, ENSMUST00000010804.4	Plcd1
ENSMUSG00000010660.4	E007	3.25279	0.0634539	0.0480114	0.82656	1	2.90235	3.02027	0.114982	chr9	118902524	118902640	117	-	6	1	3	6	1	4	ENSMUST00000214470.2, ENSMUST00000214491.2, ENSMUST00000213464.2, ENSMUST00000010804.4	Plcd1
ENSMUSG00000010660.4	E011	4.62004	0.109965	0.0984324	0.753719	1	3.55321	3.39558	-0.131044	chr9	118903233	118903371	139	-	10	1	2	7	4	5	ENSMUST00000214470.2, ENSMUST00000214491.2, ENSMUST00000213464.2, ENSMUST00000010804.4	Plcd1
ENSMUSG00000010660.4	E013	3.48194	0.143538	0.0170275	0.896179	1	2.99546	2.86334	-0.130245	chr9	118903478	118903627	150	-	5	1	3	5	4	2	ENSMUST00000214470.2, ENSMUST00000213464.2, ENSMUST00000010804.4	Plcd1
ENSMUSG00000010660.4	E016	2.00667	0.0590866	0.154468	0.694302	1	2.29555	2.52941	0.280044	chr9	118904832	118905063	232	-	4	2	1	3	0	4	ENSMUST00000214470.2, ENSMUST00000213464.2, ENSMUST00000010804.4	Plcd1
ENSMUSG00000010660.4	E017	2.05562	0.270476	0.0465251	0.829224	1	2.46904	2.36989	-0.118306	chr9	118905152	118905281	130	-	2	1	3	1	0	8	ENSMUST00000214470.2, ENSMUST00000213464.2, ENSMUST00000010804.4	Plcd1
ENSMUSG00000010660.4	E018	2.69817	0.204317	0.853444	0.35558	1	2.49156	3.06186	0.595049	chr9	118909990	118910218	229	-	3	3	4	1	0	8	ENSMUST00000214470.2, ENSMUST00000213464.2, ENSMUST00000010804.4	Plcd1
ENSMUSG00000010663.6	E001	65.5702	0.0395723	0.135033	0.71327	1	13.1898	12.8629	-0.0732796	chr19	10160252	10160302	51	+	81	66	62	53	54	87	ENSMUST00000010807.6	Fads1
ENSMUSG00000010663.6	E002	580.272	0.00124762	0.868632	0.351334	1	36.8434	37.7017	0.0729818	chr19	10160303	10160348	46	+	832	562	583	713	264	711	ENSMUST00000010807.6, ENSMUST00000235160.2	Fads1
ENSMUSG00000010663.6	E003	810.082	0.00298273	0.585842	0.444031	1	42.8935	43.7324	0.0632583	chr19	10160349	10160402	54	+	1145	828	781	1040	335	1006	ENSMUST00000010807.6, ENSMUST00000237221.2, ENSMUST00000235160.2	Fads1
ENSMUSG00000010663.6	E004	2184.71	0.00314186	0.148589	0.699887	1	65.1652	65.6783	0.0292214	chr19	10160403	10160628	226	+	3075	2127	2132	2782	898	2889	ENSMUST00000235515.2, ENSMUST00000010807.6, ENSMUST00000237221.2, ENSMUST00000235160.2	Fads1
ENSMUSG00000010663.6	E005	14.655	0.0309155	0.830886	0.362016	1	5.68573	6.60549	0.433815	chr19	10160918	10161073	156	+	15	18	21	9	8	20	ENSMUST00000236594.2	Fads1
ENSMUSG00000010663.6	E006	1549.29	0.000162568	0.117846	0.731382	1	57.1418	56.9837	-0.00979398	chr19	10162291	10162401	111	+	2041	1488	1592	1880	727	2047	ENSMUST00000235515.2, ENSMUST00000010807.6, ENSMUST00000237221.2, ENSMUST00000236594.2	Fads1
ENSMUSG00000010663.6	E007	11.8953	0.190844	0.723268	0.395074	1	4.51591	6.42148	1.01795	chr19	10162942	10163048	107	+	5	32	12	11	3	9	ENSMUST00000235515.2	Fads1
ENSMUSG00000010663.6	E008	1982.36	0.000375183	0.400914	0.526617	1	63.1815	62.8573	-0.0188699	chr19	10163049	10163246	198	+	2594	1823	2107	2415	912	2668	ENSMUST00000010807.6, ENSMUST00000235515.2, ENSMUST00000237221.2, ENSMUST00000236594.2, ENSMUST00000235160.2	Fads1
ENSMUSG00000010663.6	E009	1743.79	0.000778151	0.0112912	0.915376	1	59.7614	59.9108	0.00897389	chr19	10163742	10163843	102	+	2203	1629	1923	2200	772	2231	ENSMUST00000010807.6, ENSMUST00000235515.2, ENSMUST00000237221.2, ENSMUST00000236594.2, ENSMUST00000235160.2	Fads1
ENSMUSG00000010663.6	E010	2150.85	0.000491968	0.000406515	0.983914	1	64.9187	65.0821	0.00934486	chr19	10164119	10164247	129	+	2707	2023	2373	2626	982	2813	ENSMUST00000010807.6, ENSMUST00000235515.2, ENSMUST00000237221.2, ENSMUST00000236594.2, ENSMUST00000235160.2	Fads1
ENSMUSG00000010663.6	E012	1385.5	0.00017335	0.29325	0.588145	1	54.5716	54.3096	-0.0167325	chr19	10168804	10168849	46	+	1768	1308	1477	1673	663	1824	ENSMUST00000235515.2, ENSMUST00000010807.6, ENSMUST00000236594.2, ENSMUST00000235160.2	Fads1
ENSMUSG00000010663.6	E013	1085.03	0.000181844	0.675121	0.411272	1	49.3853	48.9129	-0.0324125	chr19	10168850	10168864	15	+	1385	1057	1113	1327	510	1446	ENSMUST00000235515.2, ENSMUST00000010807.6, ENSMUST00000235160.2	Fads1
ENSMUSG00000010663.6	E014	1313.82	0.000161498	1.22437	0.268505	1	53.5977	52.9782	-0.0401588	chr19	10170276	10170336	61	+	1671	1277	1344	1612	621	1752	ENSMUST00000010807.6, ENSMUST00000238115.2, ENSMUST00000235160.2	Fads1
ENSMUSG00000010663.6	E016	32.1516	0.135721	0.759015	0.383637	1	7.85296	10.1783	0.752753	chr19	10170683	10170793	111	+	23	70	32	28	19	17	ENSMUST00000236385.2	Fads1
ENSMUSG00000010663.6	E017	1379.8	0.00056055	0.0199423	0.887698	1	54.3373	54.3562	0.00120443	chr19	10171065	10171162	98	+	1697	1317	1524	1677	645	1796	ENSMUST00000010807.6, ENSMUST00000237861.2, ENSMUST00000238115.2, ENSMUST00000236385.2, ENSMUST00000235160.2	Fads1
ENSMUSG00000010663.6	E019	1955.33	0.00103275	0.750048	0.386461	1	61.9668	63.2473	0.0748403	chr19	10171360	10171456	97	+	2597	1813	2192	2239	922	2556	ENSMUST00000010807.6, ENSMUST00000237861.2, ENSMUST00000238115.2, ENSMUST00000236385.2, ENSMUST00000235160.2	Fads1
ENSMUSG00000010663.6	E021	2188.76	0.000922065	0.0117407	0.913715	1	65.1806	65.6921	0.0291342	chr19	10171682	10171761	80	+	2799	2023	2442	2570	1038	2896	ENSMUST00000010807.6, ENSMUST00000237861.2, ENSMUST00000238115.2, ENSMUST00000236385.2, ENSMUST00000235160.2	Fads1
ENSMUSG00000010663.6	E023	2155.07	0.000193394	0.878657	0.34857	1	64.6308	65.2874	0.0375504	chr19	10171853	10171938	86	+	2824	2087	2285	2574	1054	2692	ENSMUST00000010807.6, ENSMUST00000236385.2, ENSMUST00000235160.2	Fads1
ENSMUSG00000010663.6	E024	1531.45	0.0011345	0.0152363	0.901762	1	56.6116	56.9143	0.018805	chr19	10171939	10171978	40	+	2098	1492	1516	1881	748	1896	ENSMUST00000010807.6, ENSMUST00000235160.2	Fads1
ENSMUSG00000010663.6	E026	2033.57	0.000409091	1.28279	0.257381	1	63.8739	63.2471	-0.0363024	chr19	10172551	10172681	131	+	2510	1900	2197	2496	986	2660	ENSMUST00000010807.6, ENSMUST00000237861.2, ENSMUST00000235160.2	Fads1
ENSMUSG00000010663.6	E027	12296.8	0.000190026	0.0666426	0.796289	1	115.62	115.747	0.00578894	chr19	10172682	10174238	1557	+	15807	12063	12724	15182	5755	15790	ENSMUST00000010807.6, ENSMUST00000235160.2	Fads1
ENSMUSG00000010721.16	E002	43.2673	0.0259741	0.721092	0.395786	1	10.1783	11.2419	0.289136	chr5	29434812	29437116	2305	-	58	34	49	33	25	80	ENSMUST00000179191.6, ENSMUST00000055195.11	Lmbr1
ENSMUSG00000010721.16	E003	17.9306	0.0427925	1.25376	0.262835	1	6.39536	7.60103	0.500094	chr5	29437117	29437370	254	-	31	16	18	13	7	35	ENSMUST00000196321.5, ENSMUST00000179191.6, ENSMUST00000055195.11	Lmbr1
ENSMUSG00000010721.16	E004	36.1536	0.020708	1.2329	0.266844	1	9.05394	10.3742	0.395424	chr5	29437371	29437838	468	-	51	23	46	31	25	49	ENSMUST00000196321.5, ENSMUST00000198105.5, ENSMUST00000179191.6, ENSMUST00000055195.11	Lmbr1
ENSMUSG00000010721.16	E005	26.1053	0.0226573	0.00994322	0.92057	1	8.16796	8.27463	0.0376197	chr5	29437839	29438146	308	-	30	18	28	31	18	36	ENSMUST00000179191.6, ENSMUST00000055195.11, ENSMUST00000196321.5, ENSMUST00000198105.5, ENSMUST00000200564.5	Lmbr1
ENSMUSG00000010721.16	E007	19.8725	0.0378934	0.206654	0.649403	1	7.24966	6.95445	-0.12039	chr5	29440016	29440137	122	-	31	12	12	20	23	21	ENSMUST00000055195.11, ENSMUST00000200149.2, ENSMUST00000196321.5, ENSMUST00000198105.5, ENSMUST00000179191.6	Lmbr1
ENSMUSG00000010721.16	E008	13.1266	0.0160456	1.04386	0.306926	1	6.03592	5.35232	-0.347629	chr5	29457741	29457807	67	-	15	11	6	9	18	19	ENSMUST00000055195.11, ENSMUST00000200149.2, ENSMUST00000196321.5, ENSMUST00000198105.5, ENSMUST00000179191.6, ENSMUST00000200564.5	Lmbr1
ENSMUSG00000010721.16	E009	14.1098	0.0138714	0.000731644	0.978421	1	5.95539	6.0521	0.0465971	chr5	29459240	29459330	91	-	20	14	7	10	16	19	ENSMUST00000055195.11, ENSMUST00000200149.2, ENSMUST00000196321.5, ENSMUST00000198105.5, ENSMUST00000179191.6, ENSMUST00000200564.5	Lmbr1
ENSMUSG00000010721.16	E010	10.1147	0.0695842	0.00393327	0.949993	1	5.00366	5.0109	0.00417873	chr5	29459544	29459617	74	-	11	12	5	5	15	10	ENSMUST00000055195.11, ENSMUST00000200149.2, ENSMUST00000196321.5, ENSMUST00000198105.5, ENSMUST00000179191.6, ENSMUST00000200564.5	Lmbr1
ENSMUSG00000010721.16	E011	8.5456	0.0852509	0.153486	0.695226	1	4.79566	4.252	-0.347691	chr5	29463056	29463074	19	-	7	8	5	4	15	8	ENSMUST00000055195.11, ENSMUST00000200149.2, ENSMUST00000196321.5, ENSMUST00000198105.5, ENSMUST00000179191.6, ENSMUST00000200564.5	Lmbr1
ENSMUSG00000010721.16	E012	10.2559	0.200199	0.00447497	0.946665	1	5.12535	5.02308	-0.0582655	chr5	29463075	29463133	59	-	9	16	3	4	17	8	ENSMUST00000198367.2, ENSMUST00000055195.11, ENSMUST00000200149.2, ENSMUST00000196321.5, ENSMUST00000198105.5, ENSMUST00000179191.6, ENSMUST00000200564.5	Lmbr1
ENSMUSG00000010721.16	E013	7.97508	0.127766	0.0304593	0.861452	1	4.32265	4.69624	0.239529	chr5	29463677	29463753	77	-	5	15	4	4	9	10	ENSMUST00000198367.2, ENSMUST00000055195.11, ENSMUST00000196321.5, ENSMUST00000198105.5, ENSMUST00000179191.6, ENSMUST00000200564.5	Lmbr1
ENSMUSG00000010721.16	E014	5.90582	0.0271106	0.00712171	0.932746	1	3.77631	3.90326	0.0955058	chr5	29468393	29468473	81	-	8	6	3	3	8	7	ENSMUST00000198367.2, ENSMUST00000055195.11, ENSMUST00000200149.2, ENSMUST00000196321.5, ENSMUST00000198105.5, ENSMUST00000179191.6, ENSMUST00000200564.5	Lmbr1
ENSMUSG00000010721.16	E015	9.71709	0.0423773	0.00650165	0.935734	1	4.91512	4.94486	0.0174388	chr5	29492389	29492461	73	-	8	13	6	10	10	10	ENSMUST00000198367.2, ENSMUST00000055195.11, ENSMUST00000200149.2, ENSMUST00000196321.5, ENSMUST00000198105.5, ENSMUST00000179191.6, ENSMUST00000200564.5	Lmbr1
ENSMUSG00000010721.16	E016	9.08879	0.0384367	0.292238	0.58879	1	4.91687	4.5513	-0.223288	chr5	29496271	29496335	65	-	8	11	4	9	11	10	ENSMUST00000198367.2, ENSMUST00000055195.11, ENSMUST00000200149.2, ENSMUST00000196321.5, ENSMUST00000198105.5, ENSMUST00000179191.6, ENSMUST00000200564.5	Lmbr1
ENSMUSG00000010721.16	E017	6.68068	0.10477	0.415982	0.518949	1	4.33345	3.68197	-0.470625	chr5	29497150	29497212	63	-	5	7	3	9	9	4	ENSMUST00000198367.2, ENSMUST00000055195.11, ENSMUST00000200149.2, ENSMUST00000196321.5, ENSMUST00000198105.5, ENSMUST00000179191.6, ENSMUST00000200564.5	Lmbr1
ENSMUSG00000010721.16	E018	4.58111	0.0526015	1.05449	0.304475	1	3.61237	2.84532	-0.689231	chr5	29497213	29497218	6	-	4	2	3	4	8	4	ENSMUST00000198367.2, ENSMUST00000055195.11, ENSMUST00000196321.5, ENSMUST00000198105.5, ENSMUST00000179191.6, ENSMUST00000200564.5	Lmbr1
ENSMUSG00000010721.16	E019	12.4274	0.0134521	1.28671	0.256656	1	5.89422	5.18646	-0.369914	chr5	29497821	29497947	127	-	15	5	10	12	15	17	ENSMUST00000198367.2, ENSMUST00000055195.11, ENSMUST00000196321.5, ENSMUST00000198105.5, ENSMUST00000179191.6, ENSMUST00000200564.5	Lmbr1
ENSMUSG00000010721.16	E021	5.34212	0.0312235	1.36788	0.242177	1	4.0597	3.27195	-0.623046	chr5	29528800	29528822	23	-	8	1	3	4	7	10	ENSMUST00000196321.5, ENSMUST00000198105.5, ENSMUST00000200564.5, ENSMUST00000055195.11	Lmbr1
ENSMUSG00000010721.16	E024	17.9675	0.00685234	0.32497	0.568636	1	6.5492	7.09119	0.230186	chr5	29551765	29551904	140	-	23	14	19	14	15	26	ENSMUST00000198367.2, ENSMUST00000055195.11, ENSMUST00000196321.5, ENSMUST00000198105.5, ENSMUST00000179191.6, ENSMUST00000200564.5	Lmbr1
ENSMUSG00000010721.16	E025	7.89393	0.176376	1.29953	0.2543	1	4.12178	5.25547	0.702213	chr5	29566046	29566085	40	-	14	9	8	3	1	21	ENSMUST00000198367.2, ENSMUST00000055195.11, ENSMUST00000196321.5, ENSMUST00000198105.5, ENSMUST00000179191.6, ENSMUST00000200564.5	Lmbr1
ENSMUSG00000010721.16	E027	10.6214	0.0719992	0.414266	0.519812	1	5.11566	5.69521	0.310309	chr5	29568881	29568953	73	-	14	12	10	6	4	26	ENSMUST00000196321.5, ENSMUST00000198105.5, ENSMUST00000179191.6, ENSMUST00000055195.11	Lmbr1
ENSMUSG00000010721.16	E028	16.631	0.117546	0.562927	0.453083	1	6.06	7.07377	0.447711	chr5	29569919	29570813	895	-	11	18	24	4	16	27	ENSMUST00000196321.5	Lmbr1
ENSMUSG00000010721.16	E029	20.6112	0.0303844	0.0324827	0.856972	1	7.46575	7.38586	-0.0311632	chr5	29583125	29583300	176	-	28	13	20	16	13	45	ENSMUST00000179191.6, ENSMUST00000055195.11, ENSMUST00000196321.5, ENSMUST00000198105.5, ENSMUST00000200564.5	Lmbr1
ENSMUSG00000010721.16	E030	7.20711	0.0326398	1.27903	0.25808	1	4.73005	3.92146	-0.541653	chr5	29583301	29583328	28	-	5	7	5	10	4	15	ENSMUST00000198105.5, ENSMUST00000179191.6, ENSMUST00000055195.11, ENSMUST00000200564.5	Lmbr1
ENSMUSG00000010721.16	E031	5.23008	0.0542453	0.399602	0.527295	1	3.86783	3.43091	-0.346204	chr5	29583329	29583382	54	-	4	5	4	9	3	7	ENSMUST00000198105.5, ENSMUST00000179191.6, ENSMUST00000055195.11	Lmbr1
ENSMUSG00000010751.16	E002	20.0385	0.228159	0.932899	0.334111	1	7.81985	6.66269	-0.463816	chr7	143188545	143190322	1778	-	26	5	23	39	7	26	ENSMUST00000075588.13, ENSMUST00000171066.2	Tnfrsf22
ENSMUSG00000010751.16	E004	14.7416	0.16102	0.657327	0.417505	1	5.65156	6.81362	0.541052	chr7	143190462	143192173	1712	-	22	28	7	16	5	17	ENSMUST00000075588.13, ENSMUST00000146692.8	Tnfrsf22
ENSMUSG00000010751.16	E008	2.3849	0.0877792	0.0756696	0.783254	1	2.56161	2.71621	0.169176	chr7	143194489	143194600	112	-	4	4	1	2	0	6	ENSMUST00000084396.4, ENSMUST00000075588.13, ENSMUST00000146692.8	Tnfrsf22
ENSMUSG00000010751.16	E009	2.92792	0.0447514	0.00374293	0.951216	1	2.89495	2.87035	-0.0246388	chr7	143197013	143197141	129	-	4	4	2	4	0	6	ENSMUST00000084396.4, ENSMUST00000075588.13, ENSMUST00000146692.8	Tnfrsf22
ENSMUSG00000010755.18	E001	7.86591	0.114218	0.118189	0.731007	1	4.4375	4.82021	0.239069	chr7	143110967	143111442	476	-	12	2	11	4	4	20	ENSMUST00000010899.14	Cars
ENSMUSG00000010755.18	E002	3.11103	0.230033	0.389247	0.532695	1	3.29991	2.50127	-0.800018	chr7	143111443	143111443	1	-	5	2	0	1	2	13	ENSMUST00000010899.14, ENSMUST00000208575.2	Cars
ENSMUSG00000010755.18	E004	91.8395	0.0111833	1.16221	0.281008	1	15.7279	14.7015	-0.197966	chr7	143112865	143112948	84	-	89	85	61	94	86	148	ENSMUST00000010899.14, ENSMUST00000208575.2, ENSMUST00000105909.4	Cars
ENSMUSG00000010755.18	E005	86.1247	0.0106071	0.11265	0.737148	1	14.9648	14.7831	-0.0358161	chr7	143113386	143113445	60	-	105	83	52	93	69	137	ENSMUST00000010899.14, ENSMUST00000208575.2, ENSMUST00000105909.4	Cars
ENSMUSG00000010755.18	E006	5.8224	0.0721368	1.36521	0.242636	1	4.22884	3.2191	-0.787987	chr7	143115485	143115595	111	-	3	3	5	11	5	7	ENSMUST00000135032.2	Cars
ENSMUSG00000010755.18	E007	79.0319	0.00218857	0.342506	0.558386	1	14.5914	14.1901	-0.0816738	chr7	143115596	143115663	68	-	102	66	52	76	58	154	ENSMUST00000010899.14, ENSMUST00000105909.4, ENSMUST00000135032.2	Cars
ENSMUSG00000010755.18	E008	74.8583	0.00692805	0.161283	0.687978	1	14.1336	13.8651	-0.0561246	chr7	143116698	143116778	81	-	101	61	49	86	48	137	ENSMUST00000010899.14, ENSMUST00000208575.2, ENSMUST00000105909.4, ENSMUST00000135032.2	Cars
ENSMUSG00000010755.18	E013	55.0283	0.00245944	0.580016	0.446306	1	11.7395	12.2979	0.135473	chr7	143122094	143122100	7	-	63	52	49	55	35	95	ENSMUST00000010899.14, ENSMUST00000134753.8, ENSMUST00000105909.4	Cars
ENSMUSG00000010755.18	E014	64.6057	0.00255025	0.353962	0.551879	1	12.8085	13.2591	0.100977	chr7	143122101	143122120	20	-	76	55	60	69	38	114	ENSMUST00000010899.14, ENSMUST00000134753.8, ENSMUST00000105909.4, ENSMUST00000146462.3	Cars
ENSMUSG00000010755.18	E018	55.9377	0.0280535	1.03873	0.308117	1	11.5826	12.7343	0.276434	chr7	143123757	143123784	28	-	57	57	59	33	34	123	ENSMUST00000010899.14, ENSMUST00000105909.4, ENSMUST00000146462.3	Cars
ENSMUSG00000010755.18	E019	91.5021	0.0113625	0.00715105	0.932608	1	15.5624	15.3333	-0.0435347	chr7	143123785	143123886	102	-	95	81	79	74	58	209	ENSMUST00000010899.14, ENSMUST00000105909.4, ENSMUST00000146462.3, ENSMUST00000146904.2	Cars
ENSMUSG00000010755.18	E021	10.0811	0.042011	0.435787	0.509163	1	5.48367	4.84004	-0.360937	chr7	143123937	143124278	342	-	8	9	8	16	3	22	ENSMUST00000146904.2	Cars
ENSMUSG00000010755.18	E022	85.1079	0.00278442	0.195455	0.658415	1	15.1447	14.7777	-0.0719267	chr7	143124279	143124407	129	-	95	72	71	85	51	177	ENSMUST00000010899.14, ENSMUST00000105909.4, ENSMUST00000146904.2	Cars
ENSMUSG00000010755.18	E023	75.9426	0.0212144	0.41481	0.519538	1	13.7039	14.5656	0.17847	chr7	143125221	143125333	113	-	94	55	81	82	35	146	ENSMUST00000010899.14, ENSMUST00000105909.4, ENSMUST00000146904.2	Cars
ENSMUSG00000010755.18	E024	65.8245	0.00219121	0.730002	0.392883	1	12.8723	13.5141	0.142167	chr7	143128250	143128346	97	-	89	55	55	67	41	115	ENSMUST00000010899.14, ENSMUST00000105909.4, ENSMUST00000146904.2	Cars
ENSMUSG00000010755.18	E025	36.2819	0.0131638	0.568558	0.450833	1	9.43081	10.2409	0.239448	chr7	143128347	143128371	25	-	61	28	26	38	23	58	ENSMUST00000010899.14, ENSMUST00000105909.4	Cars
ENSMUSG00000010755.18	E026	82.3956	0.00202271	0.361561	0.54764	1	14.8325	14.4447	-0.0776174	chr7	143129655	143129743	89	-	107	59	62	83	62	152	ENSMUST00000010899.14, ENSMUST00000105909.4	Cars
ENSMUSG00000010755.18	E027	127.461	0.00129753	0.269507	0.603663	1	18.3307	18.0036	-0.0531806	chr7	143130323	143130463	141	-	163	99	95	125	93	240	ENSMUST00000010899.14, ENSMUST00000105909.4	Cars
ENSMUSG00000010755.18	E028	129.43	0.00166002	3.22414e-05	0.99547	1	18.2876	18.339	0.00828965	chr7	143138385	143138534	150	-	167	115	89	121	96	239	ENSMUST00000010899.14, ENSMUST00000105909.4	Cars
ENSMUSG00000010755.18	E029	76.5744	0.00219	0.0372298	0.846998	1	14.0669	13.9621	-0.0218879	chr7	143139436	143139484	49	-	80	71	61	74	61	131	ENSMUST00000010899.14, ENSMUST00000105909.4	Cars
ENSMUSG00000010755.18	E030	68.192	0.00356172	1.01341	0.314088	1	12.9848	13.75	0.167355	chr7	143139485	143139534	50	-	72	70	63	58	45	125	ENSMUST00000010899.14, ENSMUST00000154022.8, ENSMUST00000105909.4	Cars
ENSMUSG00000010755.18	E031	74.2742	0.0106338	0.0820011	0.774604	1	13.7195	14.0364	0.0668011	chr7	143140152	143140248	97	-	68	79	65	63	53	141	ENSMUST00000010899.14, ENSMUST00000154022.8, ENSMUST00000105909.4	Cars
ENSMUSG00000010755.18	E032	60.075	0.00611117	0.399234	0.527485	1	12.5818	12.1144	-0.110415	chr7	143140842	143140885	44	-	62	51	46	51	58	102	ENSMUST00000010899.14, ENSMUST00000154022.8, ENSMUST00000105909.4	Cars
ENSMUSG00000010755.18	E033	61.8513	0.0113102	0.114854	0.734684	1	12.3877	12.7936	0.0940831	chr7	143140886	143140930	45	-	75	52	51	46	60	97	ENSMUST00000010899.14, ENSMUST00000154022.8, ENSMUST00000105909.4, ENSMUST00000134128.2	Cars
ENSMUSG00000010755.18	E034	63.5708	0.0230393	0.000965202	0.975216	1	12.7023	12.795	0.0212226	chr7	143142229	143142320	92	-	77	44	57	45	66	100	ENSMUST00000010899.14, ENSMUST00000154022.8, ENSMUST00000105909.4, ENSMUST00000134128.2	Cars
ENSMUSG00000010755.18	E035	6.40665	0.0281954	0.516487	0.472344	1	4.45978	3.85809	-0.418692	chr7	143146149	143146160	12	-	6	7	3	5	4	18	ENSMUST00000010899.14	Cars
ENSMUSG00000010755.18	E036	18.0771	0.00928034	0.791252	0.373722	1	7.22349	6.53283	-0.290966	chr7	143146161	143146397	237	-	19	16	11	13	16	41	ENSMUST00000010899.14, ENSMUST00000151574.2	Cars
ENSMUSG00000010755.18	E042	38.6292	0.060195	0.166201	0.68351	1	10.2077	9.54475	-0.195117	chr7	143153719	143153768	50	-	46	20	33	28	50	51	ENSMUST00000010899.14, ENSMUST00000207168.2, ENSMUST00000151574.2, ENSMUST00000105909.4	Cars
ENSMUSG00000010755.18	E043	15.7622	0.0299862	5.66136e-05	0.993997	1	6.28871	6.36391	0.0343966	chr7	143153769	143153793	25	-	22	11	11	13	18	20	ENSMUST00000010899.14, ENSMUST00000207168.2, ENSMUST00000105909.4	Cars
ENSMUSG00000010755.18	E044	2.03033	0.191883	0.137234	0.711046	1	2.03058	2.35687	0.430121	chr7	143153794	143153817	24	-	3	1	2	2	3	0	ENSMUST00000010899.14, ENSMUST00000207168.2	Cars
ENSMUSG00000010760.6	E001	2.463	0.598135	0.254141	0.614174	1	2.87949	2.373	-0.558477	chr7	143055282	143055553	272	-	12	1	0	0	0	7	ENSMUST00000010904.5	Phlda2
ENSMUSG00000010760.6	E002	2.06608	0.111924	0.105014	0.745894	1	2.06305	2.37411	0.405362	chr7	143055794	143055911	118	-	10	2	0	0	1	2	ENSMUST00000010904.5	Phlda2
ENSMUSG00000010760.6	E003	3.27293	0.0795521	0.111475	0.738471	1	2.88782	2.86119	-0.0267459	chr7	143055912	143056248	337	-	10	5	2	0	1	5	ENSMUST00000207425.2, ENSMUST00000010904.5	Phlda2
ENSMUSG00000010830.9	E001	4.77552	0.525232	0.00955255	0.922141	1	3.16882	3.73906	0.477868	chr15	79400612	79400841	230	+	22	0	4	0	1	9	ENSMUST00000010974.9	Kdelr3
ENSMUSG00000010830.9	E002	3.64921	0.50472	0.0117008	0.913861	1	2.435	3.34132	0.913545	chr15	79407012	79407112	101	+	15	0	5	2	1	2	ENSMUST00000010974.9	Kdelr3
ENSMUSG00000010830.9	E003	6.6705	0.0264374	0.49936	0.479781	1	4.63982	4.20041	-0.287481	chr15	79409005	79409163	159	+	21	6	3	3	1	15	ENSMUST00000010974.9	Kdelr3
ENSMUSG00000010830.9	E004	13.949	0.080817	0.00371245	0.951415	1	6.26507	6.00073	-0.124723	chr15	79409868	79410120	253	+	27	26	8	3	2	33	ENSMUST00000010974.9	Kdelr3
ENSMUSG00000010830.9	E005	20.1689	0.0219452	0.00163613	0.967735	1	7.29666	7.45125	0.0607321	chr15	79411273	79411940	668	+	53	32	10	10	2	36	ENSMUST00000010974.9	Kdelr3
ENSMUSG00000010911.13	E006	115.437	0.004241	0.097445	0.754918	1	16.8757	17.0496	0.0301952	chr2	102918906	102919023	118	+	101	101	131	137	90	128	ENSMUST00000011055.7, ENSMUST00000124540.8, ENSMUST00000155004.2	Apip
ENSMUSG00000010911.13	E007	1.77319	0.0946458	0.0130126	0.90918	1	2.02019	2.09852	0.109797	chr2	102919024	102919081	58	+	2	1	2	0	3	2	ENSMUST00000155004.2	Apip
ENSMUSG00000010911.13	E008	128.061	0.00105204	1.07695	0.299381	1	18.0781	17.3479	-0.12164	chr2	102919748	102919883	136	+	124	109	116	157	113	144	ENSMUST00000011055.7, ENSMUST00000124540.8, ENSMUST00000155004.2	Apip
ENSMUSG00000010911.13	E010	87.7889	0.002313	0.618048	0.431774	1	15.0733	14.4238	-0.129068	chr2	102922136	102922180	45	+	94	78	68	109	80	95	ENSMUST00000011055.7, ENSMUST00000124540.8	Apip
ENSMUSG00000010911.13	E011	112.358	0.00312932	0.498856	0.480003	1	17.0922	16.3946	-0.122648	chr2	102922181	102922261	81	+	123	87	101	151	90	124	ENSMUST00000011055.7, ENSMUST00000124540.8, ENSMUST00000147131.2	Apip
ENSMUSG00000010911.13	E015	2.29551	0.260674	0.544847	0.460431	1	2.87399	2.06972	-0.947647	chr2	102922984	102922989	6	+	3	2	0	1	2	8	ENSMUST00000011055.7	Apip
ENSMUSG00000010914.11	E002	111.933	0.00321227	0.0637956	0.800594	1	16.7597	17.0488	0.0503565	chr2	102854510	102854574	65	-	131	93	119	127	73	149	ENSMUST00000011058.9	Pdhx
ENSMUSG00000010914.11	E003	144.209	0.00231858	0.699698	0.402885	1	18.8836	19.5993	0.110187	chr2	102858621	102858779	159	-	178	132	147	145	89	215	ENSMUST00000011058.9	Pdhx
ENSMUSG00000010914.11	E006	58.7511	0.018964	0.0983684	0.753796	1	12.4964	12.1265	-0.0876473	chr2	102863622	102863655	34	-	67	58	47	42	54	96	ENSMUST00000011058.9, ENSMUST00000132449.8	Pdhx
ENSMUSG00000010914.11	E015	13.4834	0.0261567	0.0317375	0.858605	1	6.02127	5.88538	-0.0660334	chr2	102903808	102903858	51	-	12	18	10	10	10	25	ENSMUST00000011058.9	Pdhx
ENSMUSG00000010936.12	E002	1.94124	0.0763303	0.0193989	0.889229	1	2.18947	2.27819	0.114649	chr8	111345231	111345234	4	+	1	3	3	3	0	2	ENSMUST00000034190.11, ENSMUST00000213003.2	Vac14
ENSMUSG00000010936.12	E003	3.39777	0.13604	0.584807	0.444434	1	2.60332	3.23349	0.625861	chr8	111345235	111345239	5	+	3	7	4	5	0	2	ENSMUST00000034190.11, ENSMUST00000212663.2, ENSMUST00000213003.2	Vac14
ENSMUSG00000010936.12	E004	4.38599	0.116503	0.537461	0.463487	1	2.9562	3.66117	0.617609	chr8	111345240	111345243	4	+	4	10	4	5	1	3	ENSMUST00000213003.2, ENSMUST00000212766.2, ENSMUST00000212663.2, ENSMUST00000034190.11	Vac14
ENSMUSG00000010936.12	E005	117.801	0.0136444	0.112795	0.736984	1	17.1465	17.7308	0.0987926	chr8	111345244	111345625	382	+	210	101	133	104	51	164	ENSMUST00000034190.11, ENSMUST00000212829.2, ENSMUST00000212663.2, ENSMUST00000213003.2, ENSMUST00000212766.2	Vac14
ENSMUSG00000010936.12	E006	85.1186	0.0318542	0.628452	0.427924	1	14.1509	15.5151	0.269776	chr8	111358662	111358812	151	+	172	68	101	69	27	127	ENSMUST00000034190.11, ENSMUST00000212829.2, ENSMUST00000212663.2, ENSMUST00000213003.2, ENSMUST00000212766.2	Vac14
ENSMUSG00000010936.12	E007	88.5838	0.00691749	1.34648	0.245895	1	14.6015	15.7149	0.215539	chr8	111359081	111359243	163	+	150	81	113	74	33	122	ENSMUST00000034190.11, ENSMUST00000212829.2, ENSMUST00000212663.2, ENSMUST00000213003.2, ENSMUST00000212766.2	Vac14
ENSMUSG00000010936.12	E008	36.4277	0.00626326	0.170971	0.679251	1	9.71654	9.98456	0.0790601	chr8	111359244	111359248	5	+	55	34	48	39	8	53	ENSMUST00000212766.2, ENSMUST00000212663.2, ENSMUST00000212829.2, ENSMUST00000034190.11	Vac14
ENSMUSG00000010936.12	E009	59.0883	0.00220024	0.899741	0.342851	1	12.7682	12.077	-0.162386	chr8	111360085	111360147	63	+	72	60	69	58	29	85	ENSMUST00000034190.11, ENSMUST00000212829.2, ENSMUST00000212663.2, ENSMUST00000213003.2, ENSMUST00000212766.2	Vac14
ENSMUSG00000010936.12	E013	87.1266	0.00802148	0.0273588	0.868625	1	14.9839	15.005	0.00412533	chr8	111362967	111363101	135	+	118	72	120	65	48	127	ENSMUST00000034190.11, ENSMUST00000212829.2, ENSMUST00000212663.2, ENSMUST00000213003.2, ENSMUST00000212766.2	Vac14
ENSMUSG00000010936.12	E014	111.334	0.0046717	0.104569	0.746414	1	16.7807	17.1189	0.058757	chr8	111363513	111363665	153	+	143	109	153	87	49	168	ENSMUST00000034190.11, ENSMUST00000212829.2, ENSMUST00000212663.2, ENSMUST00000213003.2, ENSMUST00000212766.2	Vac14
ENSMUSG00000010936.12	E015	14.4111	0.484982	0.78948	0.374257	1	5.07734	6.80896	0.848866	chr8	111372212	111372389	178	+	9	15	34	18	5	0	ENSMUST00000213015.2	Vac14
ENSMUSG00000010936.12	E017	119.72	0.00232199	0.00348238	0.952943	1	17.3671	17.4601	0.0157541	chr8	111379864	111380008	145	+	143	126	154	118	60	142	ENSMUST00000034190.11, ENSMUST00000212829.2, ENSMUST00000213015.2, ENSMUST00000212663.2, ENSMUST00000213003.2, ENSMUST00000212766.2	Vac14
ENSMUSG00000010936.12	E019	135.92	0.00883838	0.960472	0.327068	1	19.0961	18.2285	-0.137523	chr8	111397658	111397814	157	+	131	142	180	138	64	192	ENSMUST00000034190.11, ENSMUST00000213015.2, ENSMUST00000212663.2, ENSMUST00000213003.2, ENSMUST00000212766.2	Vac14
ENSMUSG00000010936.12	E020	125.973	0.00593466	0.36221	0.547281	1	18.071	17.7215	-0.0576474	chr8	111409124	111409256	133	+	138	112	181	131	62	154	ENSMUST00000034190.11, ENSMUST00000212829.2, ENSMUST00000213015.2, ENSMUST00000212663.2, ENSMUST00000213003.2, ENSMUST00000212766.2	Vac14
ENSMUSG00000010936.12	E021	38.5711	0.00999187	0.0261517	0.87153	1	9.79447	10.0168	0.0652279	chr8	111436950	111436953	4	+	39	39	58	40	18	42	ENSMUST00000034190.11, ENSMUST00000212829.2, ENSMUST00000213015.2, ENSMUST00000212663.2, ENSMUST00000213003.2	Vac14
ENSMUSG00000010936.12	E022	130.719	0.00144532	0.0875392	0.767329	1	18.3596	18.1961	-0.0264386	chr8	111436954	111437124	171	+	175	110	177	118	66	176	ENSMUST00000034190.11, ENSMUST00000212829.2, ENSMUST00000213015.2, ENSMUST00000212663.2, ENSMUST00000213003.2, ENSMUST00000212766.2	Vac14
ENSMUSG00000010936.12	E023	9.09641	0.181596	0.847903	0.357146	1	4.09415	5.5774	0.893552	chr8	111437125	111437188	64	+	30	4	11	3	2	14	ENSMUST00000213015.2, ENSMUST00000212766.2, ENSMUST00000213003.2	Vac14
ENSMUSG00000010936.12	E024	7.78643	0.0708331	0.0518125	0.819939	1	4.65955	4.54655	-0.0709453	chr8	111437189	111437315	127	+	18	3	8	8	3	12	ENSMUST00000213015.2, ENSMUST00000212766.2	Vac14
ENSMUSG00000010936.12	E025	12.7496	0.0451248	0.220676	0.638526	1	5.91274	5.48156	-0.218989	chr8	111437316	111438224	909	+	15	15	11	15	10	10	ENSMUST00000213015.2	Vac14
ENSMUSG00000010936.12	E027	99.1496	0.00466525	0.964352	0.326093	1	16.4828	15.666	-0.149375	chr8	111439380	111439459	80	+	149	86	107	106	48	135	ENSMUST00000034190.11, ENSMUST00000212829.2, ENSMUST00000213015.2, ENSMUST00000212663.2, ENSMUST00000213003.2	Vac14
ENSMUSG00000010936.12	E028	7.17656	0.136072	0.0225808	0.880552	1	4.22393	4.40711	0.122664	chr8	111439460	111439578	119	+	10	1	15	4	4	11	ENSMUST00000213015.2, ENSMUST00000212829.2	Vac14
ENSMUSG00000010936.12	E030	13.5224	0.0111011	0.879746	0.348271	1	5.61635	6.28123	0.323651	chr8	111440729	111441011	283	+	21	15	18	16	2	15	ENSMUST00000212663.2, ENSMUST00000212829.2	Vac14
ENSMUSG00000010936.12	E031	38.5388	0.00311477	0.896898	0.343615	1	10.4115	9.72912	-0.197034	chr8	111441012	111442058	1047	+	48	34	48	37	19	58	ENSMUST00000212829.2	Vac14
ENSMUSG00000010936.12	E032	118.1	0.00343683	0.379419	0.537914	1	17.6679	17.1704	-0.0842094	chr8	111442059	111442209	151	+	154	127	129	122	59	151	ENSMUST00000034190.11, ENSMUST00000212829.2, ENSMUST00000213003.2	Vac14
ENSMUSG00000010936.12	E033	234.981	0.00187862	0.140183	0.708099	1	24.478	24.1912	-0.0354556	chr8	111446439	111447026	588	+	293	249	286	241	101	312	ENSMUST00000034190.11, ENSMUST00000212829.2, ENSMUST00000213003.2	Vac14
ENSMUSG00000011008.14	E011	2.42709	0.135988	0.0117969	0.913509	1	2.40396	2.49917	0.112126	chr3	145885914	145886026	113	+	1	4	2	3	2	2	ENSMUST00000011152.14, ENSMUST00000098524.5	Mcoln2
ENSMUSG00000011008.14	E012	2.37181	0.128308	0.776161	0.378318	1	2.00914	2.95928	1.11783	chr3	145887461	145887610	150	+	3	7	0	2	1	2	ENSMUST00000011152.14, ENSMUST00000098524.5	Mcoln2
ENSMUSG00000011008.14	E013	2.79742	0.113019	0.0519177	0.819759	1	2.62663	2.97098	0.355652	chr3	145889222	145889323	102	+	2	8	0	1	1	7	ENSMUST00000011152.14, ENSMUST00000098524.5	Mcoln2
ENSMUSG00000011008.14	E014	2.85014	0.142404	0.198911	0.655601	1	2.47782	3.12129	0.66652	chr3	145889429	145889551	123	+	2	9	0	1	1	6	ENSMUST00000011152.14, ENSMUST00000098524.5	Mcoln2
ENSMUSG00000011008.14	E015	2.69766	0.0695613	0.000759491	0.978014	1	2.88774	2.80821	-0.0806249	chr3	145896015	145896119	105	+	3	5	1	1	0	10	ENSMUST00000011152.14, ENSMUST00000098524.5	Mcoln2
ENSMUSG00000011008.14	E016	2.05525	0.0955083	0.183382	0.668483	1	2.63358	2.27327	-0.424691	chr3	145896120	145896221	102	+	4	2	0	1	1	7	ENSMUST00000011152.14, ENSMUST00000098524.5, ENSMUST00000170972.2	Mcoln2
ENSMUSG00000011008.14	E018	2.20677	0.192727	0.585298	0.444243	1	2.27956	2.7893	0.582565	chr3	145897983	145898104	122	+	5	1	3	1	0	6	ENSMUST00000011152.14, ENSMUST00000170972.2, ENSMUST00000098524.5, ENSMUST00000169984.2	Mcoln2
ENSMUSG00000011008.14	E020	5.91283	0.103178	0.348226	0.555119	1	3.98929	4.26099	0.190341	chr3	145900510	145900895	386	+	10	7	4	2	1	19	ENSMUST00000011152.14, ENSMUST00000098524.5, ENSMUST00000169984.2	Mcoln2
ENSMUSG00000011008.14	E021	2.28616	0.0885053	0.0102685	0.919286	1	2.61258	2.64173	0.0320356	chr3	145900896	145901267	372	+	3	5	0	1	0	8	ENSMUST00000011152.14, ENSMUST00000098524.5	Mcoln2
ENSMUSG00000011034.7	E001	4.93976	0.0363332	0.985182	0.320923	1	3.91153	3.29792	-0.49281	chr5	33261563	33261935	373	+	7	4	1	6	4	10	ENSMUST00000011178.5	Slc5a1
ENSMUSG00000011034.7	E002	2.86375	0.0573078	0.0451808	0.831672	1	2.88335	2.84086	-0.0428568	chr5	33274127	33274198	72	+	7	2	0	2	2	7	ENSMUST00000011178.5	Slc5a1
ENSMUSG00000011034.7	E005	2.49576	0.310557	0.454574	0.500171	1	3.13027	1.93296	-1.39158	chr5	33291947	33292051	105	+	1	1	2	0	1	14	ENSMUST00000011178.5	Slc5a1
ENSMUSG00000011034.7	E006	3.92853	0.335088	0.938766	0.332595	1	3.8221	2.40099	-1.34239	chr5	33301307	33301412	106	+	0	4	2	2	2	18	ENSMUST00000011178.5	Slc5a1
ENSMUSG00000011034.7	E008	5.03471	0.0281942	1.10876	0.292352	1	3.37098	4.24947	0.668926	chr5	33303851	33304071	221	+	13	3	4	5	1	9	ENSMUST00000011178.5	Slc5a1
ENSMUSG00000011034.7	E010	5.2449	0.0485773	0.0227858	0.880015	1	3.99954	3.80378	-0.14496	chr5	33306241	33306348	108	+	9	4	3	2	2	18	ENSMUST00000011178.5	Slc5a1
ENSMUSG00000011034.7	E011	4.24232	0.0340696	0.627082	0.428428	1	3.68586	3.16145	-0.443196	chr5	33309903	33310053	151	+	6	4	1	5	2	11	ENSMUST00000011178.5	Slc5a1
ENSMUSG00000011034.7	E012	6.16672	0.211241	0.23845	0.625328	1	4.13574	3.67003	-0.345084	chr5	33311890	33312058	169	+	8	3	4	4	10	6	ENSMUST00000011178.5	Slc5a1
ENSMUSG00000011034.7	E013	6.66026	0.285067	0.573788	0.448758	1	3.48826	4.78492	0.913091	chr5	33315432	33315647	216	+	16	2	8	2	8	4	ENSMUST00000011178.5	Slc5a1
ENSMUSG00000011034.7	E014	5.81103	0.0610186	0.205396	0.6504	1	3.69553	4.33423	0.460528	chr5	33316421	33316529	109	+	14	1	6	7	2	9	ENSMUST00000011178.5	Slc5a1
ENSMUSG00000011034.7	E015	30.2785	0.065507	0.692667	0.405259	1	8.50268	9.55675	0.339187	chr5	33318123	33320214	2092	+	51	21	30	35	8	58	ENSMUST00000011178.5	Slc5a1
ENSMUSG00000011096.18	E003	54.005	0.0121641	1.11663	0.290646	1	12.4308	11.5223	-0.221263	chr7	44498719	44498767	49	+	97	45	36	55	34	82	ENSMUST00000107885.8, ENSMUST00000054343.15, ENSMUST00000142880.3	Akt1s1
ENSMUSG00000011096.18	E004	41.8172	0.0324413	0.0119571	0.912926	1	10.4576	10.5827	0.0345713	chr7	44498768	44498772	5	+	92	33	28	43	23	54	ENSMUST00000107885.8, ENSMUST00000152091.8, ENSMUST00000054343.15, ENSMUST00000142880.3	Akt1s1
ENSMUSG00000011096.18	E005	7.43549	0.0346311	0.432901	0.510569	1	4.14486	4.64865	0.33144	chr7	44498773	44499004	232	+	10	7	11	2	5	12	ENSMUST00000152091.8	Akt1s1
ENSMUSG00000011096.18	E006	8.7347	0.027723	0.153683	0.69504	1	4.88152	4.57764	-0.185747	chr7	44499005	44499052	48	+	7	8	12	8	6	12	ENSMUST00000150335.2, ENSMUST00000152091.8	Akt1s1
ENSMUSG00000011096.18	E007	17.4848	0.0368413	0.184333	0.667676	1	6.97789	6.49811	-0.206217	chr7	44499053	44499113	61	+	21	19	15	25	10	17	ENSMUST00000150335.2, ENSMUST00000152091.8, ENSMUST00000107882.8	Akt1s1
ENSMUSG00000011096.18	E008	7.79963	0.0180276	0.390047	0.532275	1	4.70358	4.2795	-0.273032	chr7	44499114	44499122	9	+	12	8	4	6	8	10	ENSMUST00000152091.8, ENSMUST00000107882.8	Akt1s1
ENSMUSG00000011096.18	E009	25.1318	0.200099	0.00136585	0.970519	1	8.17846	7.98203	-0.0704778	chr7	44499196	44499430	235	+	12	36	30	7	25	40	ENSMUST00000152091.8, ENSMUST00000107882.8	Akt1s1
ENSMUSG00000011096.18	E010	6.83034	0.241217	0.0142931	0.904837	1	4.31808	3.95415	-0.25436	chr7	44499431	44499465	35	+	11	7	3	2	12	3	ENSMUST00000107880.9, ENSMUST00000141311.8	Akt1s1
ENSMUSG00000011096.18	E011	39.5679	0.00434889	0.0235602	0.878009	1	9.98705	10.1464	0.0460113	chr7	44499466	44499679	214	+	54	42	39	38	27	44	ENSMUST00000107880.9, ENSMUST00000208384.2, ENSMUST00000141311.8	Akt1s1
ENSMUSG00000011096.18	E012	18.8019	0.00978566	0.0154885	0.900957	1	6.90218	7.01223	0.0458046	chr7	44499680	44499700	21	+	22	21	21	19	11	22	ENSMUST00000107880.9, ENSMUST00000141311.8	Akt1s1
ENSMUSG00000011096.18	E013	5.1307	0.299885	0.112414	0.737412	1	3.58941	3.82775	0.185682	chr7	44499701	44499720	20	+	13	2	5	10	0	4	ENSMUST00000107880.9	Akt1s1
ENSMUSG00000011096.18	E018	390.05	0.00203593	1.96472e-05	0.996463	1	30.931	30.9472	0.00161082	chr7	44502173	44502287	115	+	603	388	353	286	285	543	ENSMUST00000127783.2, ENSMUST00000107880.9, ENSMUST00000141311.8, ENSMUST00000152091.8, ENSMUST00000054343.15, ENSMUST00000107885.8, ENSMUST00000136232.2, ENSMUST00000107882.8, ENSMUST00000150335.2	Akt1s1
ENSMUSG00000011096.18	E019	351.572	0.00558137	0.183418	0.668452	1	29.7539	29.2393	-0.0534614	chr7	44502288	44502370	83	+	579	342	283	263	268	486	ENSMUST00000127783.2, ENSMUST00000107880.9, ENSMUST00000141311.8, ENSMUST00000152091.8, ENSMUST00000054343.15, ENSMUST00000107885.8, ENSMUST00000107882.8, ENSMUST00000150335.2	Akt1s1
ENSMUSG00000011096.18	E020	222.969	0.00273382	0.0809316	0.776039	1	23.8907	23.7167	-0.0219494	chr7	44502371	44502383	13	+	364	227	179	176	154	319	ENSMUST00000127783.2, ENSMUST00000107880.9, ENSMUST00000141311.8, ENSMUST00000152091.8, ENSMUST00000054343.15, ENSMUST00000107885.8, ENSMUST00000107882.8	Akt1s1
ENSMUSG00000011096.18	E022	364.403	0.000564986	0.416281	0.518799	1	30.2047	29.904	-0.0307246	chr7	44503204	44503281	78	+	575	353	318	305	247	511	ENSMUST00000127783.2, ENSMUST00000107880.9, ENSMUST00000141311.8, ENSMUST00000152091.8, ENSMUST00000054343.15, ENSMUST00000107885.8, ENSMUST00000107882.8, ENSMUST00000142880.3	Akt1s1
ENSMUSG00000011096.18	E023	3.65075	0.0374598	0.139786	0.708494	1	3.30292	3.0316	-0.247499	chr7	44503282	44503362	81	+	5	5	2	5	1	6	ENSMUST00000152091.8	Akt1s1
ENSMUSG00000011096.18	E024	398.559	0.00126435	0.00182507	0.965924	1	31.243	31.3617	0.0117002	chr7	44503363	44503460	98	+	631	411	341	315	274	552	ENSMUST00000127783.2, ENSMUST00000107880.9, ENSMUST00000141311.8, ENSMUST00000152091.8, ENSMUST00000054343.15, ENSMUST00000107885.8, ENSMUST00000107882.8, ENSMUST00000142880.3	Akt1s1
ENSMUSG00000011096.18	E025	282.476	0.000714217	0.20878	0.647725	1	26.3196	26.7195	0.0456925	chr7	44503461	44503532	72	+	409	287	283	233	186	375	ENSMUST00000127783.2, ENSMUST00000107880.9, ENSMUST00000152091.8, ENSMUST00000054343.15, ENSMUST00000107885.8, ENSMUST00000107882.8, ENSMUST00000142880.3	Akt1s1
ENSMUSG00000011096.18	E027	242.693	0.00157732	1.11586	0.290813	1	24.2256	25.0903	0.105604	chr7	44504047	44504110	64	+	350	247	260	193	153	322	ENSMUST00000127783.2, ENSMUST00000107880.9, ENSMUST00000152091.8, ENSMUST00000054343.15, ENSMUST00000107885.8, ENSMUST00000107882.8	Akt1s1
ENSMUSG00000011096.18	E028	234.761	0.00365569	0.775355	0.378565	1	23.8748	24.7496	0.108227	chr7	44504111	44504160	50	+	349	223	261	205	134	310	ENSMUST00000107880.9, ENSMUST00000152091.8, ENSMUST00000054343.15, ENSMUST00000107885.8, ENSMUST00000107882.8	Akt1s1
ENSMUSG00000011114.19	E001	10.1545	1.95126	1.23843	0.265774	1	6.76451	3.57449	-1.84393	chr9	37560059	37560477	419	-	0	18	0	9	22	0	ENSMUST00000117654.3	Tbrg1
ENSMUSG00000011114.19	E004	378.437	0.00216205	0.244415	0.621036	1	30.7188	30.4593	-0.0261105	chr9	37562245	37562355	111	-	754	364	391	241	173	567	ENSMUST00000117654.3, ENSMUST00000142736.9	Tbrg1
ENSMUSG00000011114.19	E005	359.71	0.00232783	0.11997	0.729067	1	29.8687	29.772	-0.00995105	chr9	37562586	37562683	98	-	699	346	389	260	152	509	ENSMUST00000117654.3, ENSMUST00000142736.9	Tbrg1
ENSMUSG00000011114.19	E006	12.0841	0.00956906	0.00319311	0.954937	1	5.6111	5.64355	0.0166766	chr9	37563210	37563910	701	-	22	13	13	8	6	16	ENSMUST00000134711.2	Tbrg1
ENSMUSG00000011114.19	E007	436.206	0.000662058	0.00491171	0.944127	1	32.9055	32.7268	-0.0169122	chr9	37563911	37564057	147	-	794	473	475	291	169	666	ENSMUST00000117654.3, ENSMUST00000142736.9, ENSMUST00000134711.2	Tbrg1
ENSMUSG00000011114.19	E009	385.25	0.000831288	0.172092	0.678259	1	30.8248	31.0199	0.0194475	chr9	37564329	37564465	137	-	714	451	390	253	152	574	ENSMUST00000117654.3, ENSMUST00000142736.9, ENSMUST00000134711.2	Tbrg1
ENSMUSG00000011114.19	E013	183.196	0.00107776	0.0607646	0.805291	1	21.8182	21.5637	-0.0349965	chr9	37566318	37566388	71	-	319	209	195	129	76	266	ENSMUST00000126062.2, ENSMUST00000117654.3, ENSMUST00000142736.9, ENSMUST00000134711.2	Tbrg1
ENSMUSG00000011114.19	E014	216.904	0.0010376	0.0221896	0.881584	1	23.612	23.4694	-0.0181733	chr9	37568294	37568454	161	-	403	254	207	145	97	313	ENSMUST00000126062.2, ENSMUST00000117654.3, ENSMUST00000142736.9, ENSMUST00000134711.2	Tbrg1
ENSMUSG00000011114.19	E015	102.897	0.00577116	0.20758	0.648671	1	16.0042	16.5384	0.0965355	chr9	37568455	37568464	10	-	205	131	88	68	45	138	ENSMUST00000126062.2, ENSMUST00000117654.3, ENSMUST00000142736.9	Tbrg1
ENSMUSG00000011114.19	E016	96.0996	0.00267602	0.529408	0.466856	1	15.478	16.0858	0.113136	chr9	37568465	37568533	69	-	200	112	87	60	43	130	ENSMUST00000117654.3, ENSMUST00000142736.9	Tbrg1
ENSMUSG00000011114.19	E017	12.2176	0.0149423	0.93897	0.332543	1	6.26206	5.45024	-0.401624	chr9	37568534	37568608	75	-	23	14	8	6	6	26	ENSMUST00000117654.3	Tbrg1
ENSMUSG00000011148.15	E002	31.1123	0.021734	1.23072	0.267267	1	9.3553	8.10507	-0.416187	chr12	112586511	112586526	16	+	36	18	14	59	28	30	ENSMUST00000021726.8, ENSMUST00000223044.2	Adssl1
ENSMUSG00000011148.15	E003	83.3785	0.00671904	0.499435	0.479749	1	14.7893	13.9385	-0.173497	chr12	112586527	112586744	218	+	90	59	52	145	66	89	ENSMUST00000180015.9, ENSMUST00000223044.2, ENSMUST00000021726.8	Adssl1
ENSMUSG00000011148.15	E004	74.3472	0.00178224	1.2643	0.26084	1	13.9112	13.1488	-0.16476	chr12	112594735	112594837	103	+	77	51	50	117	61	94	ENSMUST00000180015.9, ENSMUST00000223044.2, ENSMUST00000021726.8	Adssl1
ENSMUSG00000011148.15	E005	56.8496	0.00255127	0.100918	0.75073	1	11.8453	12.0925	0.0602178	chr12	112598688	112598750	63	+	59	42	49	80	42	75	ENSMUST00000180015.9, ENSMUST00000223044.2, ENSMUST00000021726.8	Adssl1
ENSMUSG00000011148.15	E006	60.2345	0.0135308	0.194629	0.659092	1	12.6108	11.8612	-0.178708	chr12	112599129	112599179	51	+	50	43	50	109	42	66	ENSMUST00000180015.9, ENSMUST00000223044.2, ENSMUST00000021726.8	Adssl1
ENSMUSG00000011148.15	E009	73.123	0.0100692	0.3956	0.52937	1	13.4628	13.8519	0.0833024	chr12	112599503	112599569	67	+	70	60	66	117	42	94	ENSMUST00000021726.8, ENSMUST00000180015.9	Adssl1
ENSMUSG00000011148.15	E010	86.2054	0.00876513	0.0315197	0.859086	1	14.8105	14.8844	0.0145818	chr12	112600578	112600685	108	+	90	67	71	123	53	135	ENSMUST00000021726.8, ENSMUST00000180015.9	Adssl1
ENSMUSG00000011148.15	E011	72.9098	0.00399081	0.14022	0.708062	1	13.7202	13.3891	-0.0714228	chr12	112600814	112600895	82	+	69	56	59	110	49	106	ENSMUST00000021726.8, ENSMUST00000180015.9	Adssl1
ENSMUSG00000011148.15	E012	73.2395	0.013949	0.199999	0.654721	1	13.8087	13.3091	-0.107732	chr12	112601035	112601161	127	+	66	60	55	90	64	111	ENSMUST00000021726.8, ENSMUST00000180015.9	Adssl1
ENSMUSG00000011148.15	E013	80.8443	0.015064	0.166799	0.682973	1	14.5126	14.085	-0.0875691	chr12	112601865	112602019	155	+	98	63	46	99	72	121	ENSMUST00000021726.8, ENSMUST00000180015.9	Adssl1
ENSMUSG00000011148.15	E014	61.7845	0.00802561	0.000226807	0.987984	1	12.5136	12.6072	0.0217428	chr12	112602828	112602952	125	+	85	38	42	80	51	87	ENSMUST00000021726.8, ENSMUST00000180015.9	Adssl1
ENSMUSG00000011148.15	E015	62.4928	0.00881166	0.0030786	0.955752	1	12.5442	12.6385	0.0218458	chr12	112604619	112604716	98	+	80	30	55	88	49	81	ENSMUST00000021726.8, ENSMUST00000180015.9	Adssl1
ENSMUSG00000011148.15	E019	33.3484	0.0288303	0.00988822	0.920789	1	9.21803	9.26084	0.0134511	chr12	112607636	112607773	138	+	53	17	20	41	32	42	ENSMUST00000021726.8, ENSMUST00000180015.9	Adssl1
ENSMUSG00000011148.15	E020	3.5644	0.489325	0.0050535	0.943328	1	2.92751	3.14963	0.211153	chr12	112607774	112607794	21	+	9	1	1	0	6	5	ENSMUST00000180015.9	Adssl1
ENSMUSG00000011158.9	E001	104.568	0.00128319	0.0254358	0.873286	1	16.3961	16.4719	0.0135582	chr12	112923705	112923978	274	-	141	103	90	93	75	155	ENSMUST00000011302.9	Brf1
ENSMUSG00000011158.9	E002	2.3327	0.0846832	0.225731	0.634707	1	2.39995	2.73269	0.37482	chr12	112924595	112924729	135	-	4	1	4	2	0	5	ENSMUST00000221754.2	Brf1
ENSMUSG00000011158.9	E003	108.977	0.00202941	0.185126	0.667004	1	16.6733	16.9211	0.043433	chr12	112924730	112924901	172	-	147	119	87	77	84	174	ENSMUST00000011302.9, ENSMUST00000221754.2	Brf1
ENSMUSG00000011158.9	E005	62.2657	0.0174861	0.00633193	0.936577	1	12.7753	12.7214	-0.0123347	chr12	112925343	112925394	52	-	93	65	42	35	55	105	ENSMUST00000011302.9, ENSMUST00000221537.2	Brf1
ENSMUSG00000011158.9	E007	106.489	0.0191207	0.00618838	0.937298	1	16.7628	16.3957	-0.0651598	chr12	112925996	112926134	139	-	146	116	72	62	96	179	ENSMUST00000011302.9, ENSMUST00000221537.2	Brf1
ENSMUSG00000011158.9	E008	96.6649	0.0149591	0.724655	0.394621	1	15.3218	16.2926	0.180445	chr12	112926135	112926252	118	-	144	123	63	60	79	140	ENSMUST00000011302.9	Brf1
ENSMUSG00000011158.9	E010	70.4218	0.00530925	0.0833089	0.772862	1	13.4954	13.7372	0.051931	chr12	112927130	112927211	82	-	115	72	46	55	52	111	ENSMUST00000011302.9	Brf1
ENSMUSG00000011158.9	E011	61.2377	0.0139156	1.33595	0.24775	1	13.3495	12.1071	-0.285147	chr12	112927804	112927865	62	-	95	50	37	51	45	121	ENSMUST00000011302.9	Brf1
ENSMUSG00000011158.9	E012	119.921	0.00763453	0.371571	0.542149	1	18.0833	17.3476	-0.122544	chr12	112929349	112929612	264	-	177	109	89	106	76	221	ENSMUST00000011302.9	Brf1
ENSMUSG00000011158.9	E013	37.8036	0.0034937	0.695505	0.404298	1	9.73772	10.2996	0.163028	chr12	112932885	112932893	9	-	53	42	34	31	22	60	ENSMUST00000011302.9	Brf1
ENSMUSG00000011158.9	E014	70.4969	0.0144758	0.0122151	0.911995	1	13.5347	13.5892	0.0117311	chr12	112932894	112932977	84	-	91	80	55	82	40	96	ENSMUST00000011302.9, ENSMUST00000223506.2	Brf1
ENSMUSG00000011158.9	E015	58.9723	0.0259132	0.094927	0.758005	1	12.6378	12.0986	-0.127194	chr12	112933062	112933101	40	-	70	59	49	78	37	71	ENSMUST00000011302.9, ENSMUST00000223506.2	Brf1
ENSMUSG00000011158.9	E016	63.1664	0.00938725	1.37681	0.240645	1	13.2826	12.1621	-0.257249	chr12	112933717	112933756	40	-	69	64	47	73	50	84	ENSMUST00000011302.9, ENSMUST00000223506.2	Brf1
ENSMUSG00000011158.9	E017	70.4329	0.00716327	0.351433	0.553303	1	13.728	13.1472	-0.12635	chr12	112933757	112933843	87	-	77	67	66	71	54	98	ENSMUST00000221680.2, ENSMUST00000223506.2, ENSMUST00000011302.9	Brf1
ENSMUSG00000011158.9	E020	8.19547	0.0487959	0.982261	0.321641	1	4.07901	4.93445	0.550146	chr12	112937470	112937651	182	-	8	11	10	8	6	5	ENSMUST00000221680.2	Brf1
ENSMUSG00000011158.9	E021	45.6956	0.0192887	0.0128887	0.909612	1	10.838	10.9055	0.0180793	chr12	112943305	112943377	73	-	57	39	48	51	31	55	ENSMUST00000221680.2, ENSMUST00000223506.2, ENSMUST00000011302.9	Brf1
ENSMUSG00000011158.9	E022	10.4316	0.0148069	1.19051	0.275227	1	5.54315	4.73248	-0.457087	chr12	112943445	112946264	2820	-	9	11	7	13	9	14	ENSMUST00000221415.2	Brf1
ENSMUSG00000011158.9	E023	2.9581	0.14842	0.259894	0.610193	1	3.00736	2.59824	-0.422158	chr12	112946265	112946646	382	-	1	6	1	2	2	7	ENSMUST00000221415.2, ENSMUST00000221409.2	Brf1
ENSMUSG00000011158.9	E024	8.29821	0.0200862	0.335484	0.562447	1	4.50441	4.96341	0.280438	chr12	112946647	112946676	30	-	15	12	3	7	5	12	ENSMUST00000221415.2, ENSMUST00000221680.2, ENSMUST00000011302.9, ENSMUST00000221409.2	Brf1
ENSMUSG00000011158.9	E025	4.39065	0.0363621	1.2563	0.262353	1	2.91793	3.75367	0.727294	chr12	112946677	112946678	2	-	6	8	3	1	4	5	ENSMUST00000221415.2, ENSMUST00000221680.2	Brf1
ENSMUSG00000011158.9	E027	4.20684	0.158619	0.18142	0.670156	1	3.66537	3.05428	-0.526682	chr12	112947353	112947469	117	-	2	6	3	1	3	13	ENSMUST00000221680.2	Brf1
ENSMUSG00000011158.9	E028	20.3497	0.00913096	0.0262236	0.871356	1	7.31217	7.16979	-0.0569523	chr12	112950079	112950139	61	-	21	21	20	22	14	27	ENSMUST00000221680.2, ENSMUST00000223506.2	Brf1
ENSMUSG00000011158.9	E029	36.6946	0.0119021	0.773987	0.378987	1	10.1393	9.30112	-0.250665	chr12	112950140	112950353	214	-	32	39	33	30	31	61	ENSMUST00000223506.2	Brf1
ENSMUSG00000011158.9	E030	34.1624	0.0035242	0.524207	0.469052	1	9.26545	9.76439	0.152325	chr12	112951331	112951536	206	-	51	37	28	30	21	51	ENSMUST00000222247.2	Brf1
ENSMUSG00000011158.9	E032	40.8521	0.00468449	0.0265728	0.870509	1	10.2445	10.369	0.0351106	chr12	112951681	112951712	32	-	58	40	33	44	28	52	ENSMUST00000011302.9, ENSMUST00000222247.2	Brf1
ENSMUSG00000011158.9	E034	53.5515	0.00236477	0.0198259	0.888024	1	11.8336	11.9083	0.0183374	chr12	112956684	112956764	81	-	73	58	42	49	35	83	ENSMUST00000223037.2, ENSMUST00000011302.9, ENSMUST00000222247.2	Brf1
ENSMUSG00000011158.9	E035	76.3253	0.00229385	0.0165838	0.897533	1	14.0894	13.9552	-0.0280015	chr12	112963793	112964016	224	-	93	74	71	70	56	111	ENSMUST00000223037.2, ENSMUST00000011302.9, ENSMUST00000222247.2	Brf1
ENSMUSG00000011158.9	E036	31.2842	0.0260538	0.0121321	0.912294	1	8.93315	8.98401	0.0164776	chr12	112964017	112964052	36	-	43	22	33	21	31	40	ENSMUST00000223037.2, ENSMUST00000011302.9	Brf1
ENSMUSG00000011179.9	E001	21.9509	0.0137831	1.03643	0.308652	1	7.97724	7.10573	-0.335184	chr12	17594795	17594972	178	+	30	26	16	30	13	20	ENSMUST00000171737.3	Odc1
ENSMUSG00000011179.9	E002	291.164	0.00399926	0.0985383	0.753591	1	27.2705	26.7595	-0.0574248	chr12	17594973	17595169	197	+	511	319	253	331	119	336	ENSMUST00000222617.2, ENSMUST00000171737.3	Odc1
ENSMUSG00000011179.9	E003	211.354	0.00721098	0.0130148	0.909173	1	23.369	22.9287	-0.0569893	chr12	17597097	17597147	51	+	324	247	205	238	81	254	ENSMUST00000171737.3	Odc1
ENSMUSG00000011179.9	E004	216.169	0.00297831	0.202493	0.652716	1	23.176	23.4356	0.0333901	chr12	17597148	17597185	38	+	351	249	213	242	90	224	ENSMUST00000171737.3, ENSMUST00000221701.2	Odc1
ENSMUSG00000011179.9	E005	193.395	0.00414992	0.265055	0.606669	1	21.9408	22.2512	0.0419546	chr12	17597186	17597194	9	+	312	228	190	217	77	203	ENSMUST00000222617.2, ENSMUST00000221701.2, ENSMUST00000171737.3	Odc1
ENSMUSG00000011179.9	E008	357.227	0.00359582	0.0926547	0.760829	1	29.8905	29.4375	-0.0468288	chr12	17597284	17597401	118	+	609	407	307	394	171	378	ENSMUST00000220947.2, ENSMUST00000222617.2, ENSMUST00000221701.2, ENSMUST00000171737.3	Odc1
ENSMUSG00000011179.9	E009	2.0296	0.0817193	0.0159449	0.899516	1	2.23084	2.36577	0.169517	chr12	17597402	17597633	232	+	4	3	1	0	2	3	ENSMUST00000221701.2	Odc1
ENSMUSG00000011179.9	E010	238.982	0.00522367	0.187831	0.664728	1	24.7893	24.2509	-0.0660961	chr12	17597634	17597689	56	+	439	252	195	274	118	240	ENSMUST00000220947.2, ENSMUST00000171737.3, ENSMUST00000221701.2	Odc1
ENSMUSG00000011179.9	E011	192.064	0.00181913	0.756423	0.38445	1	22.4583	21.7769	-0.0920285	chr12	17597690	17597708	19	+	339	193	169	228	88	205	ENSMUST00000220947.2, ENSMUST00000171737.3, ENSMUST00000221613.2, ENSMUST00000221701.2	Odc1
ENSMUSG00000011179.9	E012	212.953	0.00261523	0.886445	0.346443	1	23.6295	22.825	-0.103809	chr12	17597709	17597733	25	+	386	206	184	248	106	222	ENSMUST00000220947.2, ENSMUST00000221613.2, ENSMUST00000171737.3	Odc1
ENSMUSG00000011179.9	E013	285.747	0.00472862	0.0187774	0.891007	1	26.6625	26.4939	-0.0192272	chr12	17597734	17597807	74	+	499	283	277	298	164	266	ENSMUST00000220947.2, ENSMUST00000222617.2, ENSMUST00000221613.2, ENSMUST00000171737.3	Odc1
ENSMUSG00000011179.9	E014	2.0355	0.0661158	0.00539565	0.941444	1	2.25418	2.2185	-0.0460553	chr12	17597808	17597817	10	+	3	3	1	2	2	1	ENSMUST00000220947.2	Odc1
ENSMUSG00000011179.9	E015	3.40685	0.560055	0.107707	0.74277	1	2.41659	3.3478	0.941037	chr12	17597818	17597950	133	+	5	11	0	0	2	4	ENSMUST00000220849.2, ENSMUST00000220947.2	Odc1
ENSMUSG00000011179.9	E016	205.353	0.00512888	0.261259	0.609257	1	22.3417	22.8793	0.0711145	chr12	17597951	17597986	36	+	361	212	205	208	116	180	ENSMUST00000221613.2, ENSMUST00000220849.2, ENSMUST00000222617.2, ENSMUST00000171737.3, ENSMUST00000220947.2	Odc1
ENSMUSG00000011179.9	E017	362.082	0.000619999	0.128446	0.720048	1	29.8355	29.726	-0.0112794	chr12	17597987	17598123	137	+	636	359	346	377	192	377	ENSMUST00000220849.2, ENSMUST00000222617.2, ENSMUST00000221613.2, ENSMUST00000171737.3	Odc1
ENSMUSG00000011179.9	E018	317.971	0.00048103	0.699753	0.402867	1	28.3087	27.8703	-0.0475686	chr12	17598310	17598444	135	+	543	327	298	339	158	352	ENSMUST00000220849.2, ENSMUST00000222617.2, ENSMUST00000221613.2, ENSMUST00000171737.3	Odc1
ENSMUSG00000011179.9	E019	220.214	0.00103295	0.724884	0.394546	1	23.8943	23.346	-0.0696526	chr12	17598546	17598627	82	+	370	202	234	232	102	262	ENSMUST00000220849.2, ENSMUST00000222617.2, ENSMUST00000221613.2, ENSMUST00000171737.3	Odc1
ENSMUSG00000011179.9	E022	2.87582	0.508653	0.0469721	0.828418	1	2.65318	2.93471	0.291152	chr12	17598645	17598787	143	+	8	5	0	0	1	7	ENSMUST00000220849.2, ENSMUST00000221354.2	Odc1
ENSMUSG00000011179.9	E023	218.83	0.00865446	0.592445	0.441475	1	24.0602	23.006	-0.134405	chr12	17598788	17598868	81	+	361	170	253	249	100	253	ENSMUST00000220849.2, ENSMUST00000221354.2, ENSMUST00000222617.2, ENSMUST00000171737.3	Odc1
ENSMUSG00000011179.9	E024	139.727	0.0131122	0.0547584	0.814981	1	18.986	18.7737	-0.0332773	chr12	17598869	17598871	3	+	238	103	174	147	66	155	ENSMUST00000221354.2, ENSMUST00000222617.2, ENSMUST00000171737.3	Odc1
ENSMUSG00000011179.9	E026	188.074	0.00978154	0.000517774	0.981846	1	21.7899	21.7954	0.000749249	chr12	17599425	17599458	34	+	305	156	236	200	83	207	ENSMUST00000221354.2, ENSMUST00000222617.2, ENSMUST00000221613.2, ENSMUST00000171737.3	Odc1
ENSMUSG00000011179.9	E027	330.513	0.00279899	0.000443051	0.983207	1	28.6054	28.6208	0.00164955	chr12	17599459	17599587	129	+	565	310	364	328	147	397	ENSMUST00000221613.2, ENSMUST00000222617.2, ENSMUST00000171737.3, ENSMUST00000221354.2, ENSMUST00000222250.2	Odc1
ENSMUSG00000011179.9	E028	5.74948	0.0886604	0.373437	0.541137	1	3.41494	4.00405	0.45965	chr12	17599588	17599668	81	+	11	7	5	3	6	2	ENSMUST00000222250.2	Odc1
ENSMUSG00000011179.9	E029	400.558	0.00247905	0.408434	0.522765	1	30.8616	31.5337	0.0664721	chr12	17599669	17599781	113	+	680	392	449	374	195	449	ENSMUST00000221613.2, ENSMUST00000222617.2, ENSMUST00000171737.3, ENSMUST00000221354.2, ENSMUST00000222250.2	Odc1
ENSMUSG00000011179.9	E030	375.238	0.00189792	0.381824	0.536628	1	29.9913	30.6159	0.0633669	chr12	17599864	17599917	54	+	650	385	395	342	182	437	ENSMUST00000221613.2, ENSMUST00000222617.2, ENSMUST00000171737.3, ENSMUST00000221354.2, ENSMUST00000222250.2	Odc1
ENSMUSG00000011179.9	E031	485.201	0.00159849	1.15832	0.281814	1	33.6698	34.6874	0.0930346	chr12	17599918	17600078	161	+	881	492	503	451	219	564	ENSMUST00000222617.2, ENSMUST00000221613.2, ENSMUST00000222250.2, ENSMUST00000171737.3	Odc1
ENSMUSG00000011179.9	E032	1.92111	0.079524	0.778976	0.377454	1	2.6419	2.0354	-0.752823	chr12	17600079	17600082	4	+	5	1	0	3	1	3	ENSMUST00000222617.2	Odc1
ENSMUSG00000011179.9	E034	395.201	0.00153717	0.170721	0.679471	1	30.8999	31.3243	0.042073	chr12	17600651	17601078	428	+	736	418	356	405	183	432	ENSMUST00000222617.2, ENSMUST00000221613.2, ENSMUST00000171737.3	Odc1
ENSMUSG00000011179.9	E035	23.8428	0.0197952	0.940518	0.332145	1	8.29805	7.49465	-0.295143	chr12	17601079	17601085	7	+	40	28	13	26	17	25	ENSMUST00000221613.2, ENSMUST00000171737.3	Odc1
ENSMUSG00000011179.9	E036	73.6932	0.00180079	0.975397	0.323338	1	14.1146	13.4675	-0.13726	chr12	17601086	17601506	421	+	116	77	68	79	41	82	ENSMUST00000221613.2	Odc1
ENSMUSG00000011254.17	E001	38.4	0.0254788	0.0797285	0.777666	1	10.4734	9.95759	-0.146805	chr11	45837670	45839155	1486	-	60	40	28	31	15	86	ENSMUST00000011398.13, ENSMUST00000109254.2	Thg1l
ENSMUSG00000011254.17	E002	18.7671	0.0148011	1.09861	0.294571	1	6.84247	7.61414	0.309489	chr11	45841023	45841130	108	-	44	19	12	12	7	35	ENSMUST00000133238.8, ENSMUST00000011398.13, ENSMUST00000109254.2	Thg1l
ENSMUSG00000011254.17	E003	4.38017	0.028827	0.764457	0.381937	1	3.12171	3.7559	0.534105	chr11	45842005	45842369	365	-	9	7	2	3	2	6	ENSMUST00000133851.2	Thg1l
ENSMUSG00000011254.17	E004	13.2866	0.0705779	0.573764	0.448767	1	5.53527	6.49823	0.463992	chr11	45842370	45842458	89	-	33	20	3	12	3	21	ENSMUST00000133238.8, ENSMUST00000011398.13, ENSMUST00000109254.2, ENSMUST00000133851.2	Thg1l
ENSMUSG00000011254.17	E005	18.568	0.00802041	1.25061	0.263436	1	6.66113	7.44397	0.321756	chr11	45843562	45843731	170	-	38	21	12	18	9	23	ENSMUST00000133238.8, ENSMUST00000011398.13, ENSMUST00000109254.2, ENSMUST00000133851.2	Thg1l
ENSMUSG00000011254.17	E014	11.9784	0.0180938	1.05783	0.30371	1	6.03819	5.2421	-0.408878	chr11	45846102	45846103	2	-	17	8	10	16	7	18	ENSMUST00000011398.13	Thg1l
ENSMUSG00000011254.17	E015	21.7965	0.0150096	0.119362	0.729727	1	7.8071	7.53189	-0.103986	chr11	45846104	45846310	207	-	40	16	17	27	10	32	ENSMUST00000011398.13, ENSMUST00000131182.2	Thg1l
ENSMUSG00000011256.17	E007	1.72296	0.10171	0.0285665	0.865784	1	2.06447	2.22533	0.216578	chr11	45990680	45990756	77	+	1	1	3	3	0	3	ENSMUST00000011400.8	Adam19
ENSMUSG00000011256.17	E010	2.12691	0.0823057	0.28104	0.59602	1	2.54066	2.19874	-0.41722	chr11	46009247	46009318	72	+	3	2	0	4	1	4	ENSMUST00000011400.8	Adam19
ENSMUSG00000011256.17	E011	2.9639	0.0396424	0.575132	0.448227	1	2.53886	3.12384	0.598629	chr11	46012247	46012413	167	+	4	4	2	2	2	5	ENSMUST00000011400.8	Adam19
ENSMUSG00000011256.17	E012	1.70271	0.073694	0.283969	0.594111	1	2.37185	1.97412	-0.529787	chr11	46013920	46014004	85	+	2	1	1	3	0	5	ENSMUST00000011400.8	Adam19
ENSMUSG00000011256.17	E013	2.57828	0.0499351	1.38394	0.239431	1	2.23568	3.11949	0.96169	chr11	46015835	46015974	140	+	5	2	3	2	1	4	ENSMUST00000011400.8	Adam19
ENSMUSG00000011256.17	E016	2.09951	0.126034	1.09038	0.296387	1	2.04468	2.93259	1.04106	chr11	46019613	46019702	90	+	6	1	2	2	0	4	ENSMUST00000011400.8, ENSMUST00000151565.8	Adam19
ENSMUSG00000011256.17	E017	3.86801	0.0875318	0.766507	0.3813	1	2.90858	3.6836	0.682132	chr11	46022450	46022645	196	+	7	3	4	6	0	6	ENSMUST00000011400.8, ENSMUST00000151565.8	Adam19
ENSMUSG00000011256.17	E019	2.89842	0.0392078	0.000498162	0.982193	1	2.7964	2.79607	-0.000346456	chr11	46025255	46025363	109	+	3	3	2	2	2	7	ENSMUST00000153410.2, ENSMUST00000011400.8, ENSMUST00000151565.8	Adam19
ENSMUSG00000011256.17	E020	5.45097	0.0368846	0.589387	0.442656	1	4.22644	3.55755	-0.497658	chr11	46027075	46027288	214	+	6	4	3	4	2	20	ENSMUST00000153410.2, ENSMUST00000011400.8, ENSMUST00000151565.8	Adam19
ENSMUSG00000011256.17	E023	3.17756	0.0484048	0.295695	0.586594	1	2.9474	2.62161	-0.338177	chr11	46029664	46029802	139	+	2	2	3	4	3	5	ENSMUST00000011400.8, ENSMUST00000151565.8	Adam19
ENSMUSG00000011256.17	E024	4.21255	0.131173	0.580406	0.446153	1	2.97039	3.77685	0.693628	chr11	46030520	46030604	85	+	1	7	6	1	2	10	ENSMUST00000011400.8, ENSMUST00000151565.8	Adam19
ENSMUSG00000011256.17	E025	5.67818	0.0418926	0.898807	0.343102	1	3.62947	4.32263	0.504878	chr11	46030833	46031057	225	+	6	6	7	1	3	15	ENSMUST00000011400.8, ENSMUST00000151565.8	Adam19
ENSMUSG00000011256.17	E026	4.26961	0.163666	0.241427	0.623177	1	3.17675	3.76435	0.490126	chr11	46033746	46033898	153	+	10	1	4	2	2	11	ENSMUST00000011400.8, ENSMUST00000151565.8	Adam19
ENSMUSG00000011256.17	E027	3.85993	0.0481127	0.581208	0.445839	1	2.92719	3.55202	0.558672	chr11	46034619	46034684	66	+	7	2	4	2	3	7	ENSMUST00000011400.8, ENSMUST00000151565.8	Adam19
ENSMUSG00000011256.17	E028	72.1701	0.00624193	0.524363	0.468986	1	13.4963	14.1803	0.144607	chr11	46034685	46038170	3486	+	64	86	57	64	37	164	ENSMUST00000011400.8	Adam19
ENSMUSG00000011257.20	E003	10.9076	0.0234053	0.874066	0.349832	1	5.01195	5.81126	0.427863	chr4	123176618	123176624	7	+	27	11	8	7	5	15	ENSMUST00000106243.8	Pabpc4
ENSMUSG00000011257.20	E004	11.3845	0.0298202	0.639245	0.423984	1	5.17699	5.92002	0.387838	chr4	123176625	123176637	13	+	29	11	8	7	5	17	ENSMUST00000106243.8, ENSMUST00000106241.8	Pabpc4
ENSMUSG00000011257.20	E005	13.0632	0.018608	0.744259	0.3883	1	5.60634	6.30295	0.338798	chr4	123176638	123176703	66	+	31	12	11	7	6	21	ENSMUST00000183940.8, ENSMUST00000106241.8, ENSMUST00000106243.8	Pabpc4
ENSMUSG00000011257.20	E007	329.043	0.0006929	0.75327	0.385443	1	28.7707	29.1585	0.0409353	chr4	123176888	123177600	713	+	546	320	345	246	145	556	ENSMUST00000183940.8, ENSMUST00000106241.8, ENSMUST00000078734.12, ENSMUST00000080178.13, ENSMUST00000106243.8	Pabpc4
ENSMUSG00000011257.20	E008	135.077	0.0012149	0.86467	0.352435	1	19.3244	18.5567	-0.119986	chr4	123180473	123180555	83	+	221	111	141	117	61	234	ENSMUST00000156807.2, ENSMUST00000183940.8, ENSMUST00000106241.8, ENSMUST00000078734.12, ENSMUST00000080178.13, ENSMUST00000106243.8	Pabpc4
ENSMUSG00000011257.20	E009	129.614	0.00121431	0.921623	0.337049	1	18.2399	18.8015	0.0896644	chr4	123180556	123180666	111	+	228	116	142	99	54	213	ENSMUST00000183940.8, ENSMUST00000106241.8, ENSMUST00000078734.12, ENSMUST00000080178.13, ENSMUST00000106243.8	Pabpc4
ENSMUSG00000011257.20	E010	88.4161	0.00173129	0.211833	0.645335	1	15.1534	15.3841	0.0443182	chr4	123182752	123182867	116	+	137	92	93	72	41	137	ENSMUST00000183940.8, ENSMUST00000106241.8, ENSMUST00000078734.12, ENSMUST00000080178.13, ENSMUST00000106243.8	Pabpc4
ENSMUSG00000011257.20	E011	36.5312	0.0210834	0.349641	0.554316	1	10.078	9.57929	-0.147448	chr4	123182868	123183006	139	+	59	41	25	35	22	52	ENSMUST00000183940.8	Pabpc4
ENSMUSG00000011257.20	E013	133.137	0.0272671	1.24959	0.263631	1	19.3878	17.7187	-0.26616	chr4	123184664	123184758	95	+	215	114	109	158	77	171	ENSMUST00000183940.8, ENSMUST00000106241.8, ENSMUST00000078734.12, ENSMUST00000080178.13, ENSMUST00000106243.8	Pabpc4
ENSMUSG00000011257.20	E015	213.411	0.00096363	0.453196	0.500821	1	23.8577	23.2575	-0.0764326	chr4	123186657	123186752	96	+	346	205	203	167	110	360	ENSMUST00000183940.8, ENSMUST00000106241.8, ENSMUST00000078734.12, ENSMUST00000080178.13, ENSMUST00000106243.8	Pabpc4
ENSMUSG00000011257.20	E016	273.636	0.00191247	0.752758	0.385604	1	26.8703	26.0225	-0.0971268	chr4	123188365	123188637	273	+	407	252	292	192	146	490	ENSMUST00000183940.8, ENSMUST00000106241.8, ENSMUST00000078734.12, ENSMUST00000080178.13, ENSMUST00000106243.8	Pabpc4
ENSMUSG00000011257.20	E018	116.766	0.0217093	0.633042	0.426242	1	16.833	17.9563	0.190445	chr4	123188786	123188873	88	+	200	88	154	61	49	223	ENSMUST00000124991.2, ENSMUST00000106241.8, ENSMUST00000183940.8, ENSMUST00000078734.12, ENSMUST00000080178.13, ENSMUST00000106243.8	Pabpc4
ENSMUSG00000011257.20	E021	110.583	0.0103013	1.40078	0.236593	1	16.3635	17.634	0.220235	chr4	123189543	123189629	87	+	197	88	142	70	41	195	ENSMUST00000183940.8, ENSMUST00000106241.8, ENSMUST00000080178.13, ENSMUST00000124991.2	Pabpc4
ENSMUSG00000011257.20	E022	176.83	0.00615357	0.0487466	0.825259	1	21.19	21.5617	0.0518136	chr4	123189723	123189850	128	+	311	132	205	121	87	303	ENSMUST00000124991.2, ENSMUST00000106241.8, ENSMUST00000183940.8, ENSMUST00000078734.12, ENSMUST00000080178.13, ENSMUST00000106243.8	Pabpc4
ENSMUSG00000011257.20	E024	141.843	0.0040381	0.794542	0.37273	1	18.6584	19.5757	0.142116	chr4	123191472	123191565	94	+	240	113	175	99	75	211	ENSMUST00000183940.8, ENSMUST00000146156.2, ENSMUST00000106241.8, ENSMUST00000124991.2, ENSMUST00000078734.12, ENSMUST00000080178.13, ENSMUST00000106243.8	Pabpc4
ENSMUSG00000011257.20	E025	154.245	0.00639776	1.37905	0.240262	1	19.2934	20.4758	0.176502	chr4	123191654	123191799	146	+	225	158	191	93	78	248	ENSMUST00000183940.8, ENSMUST00000146156.2, ENSMUST00000106241.8, ENSMUST00000124991.2, ENSMUST00000078734.12, ENSMUST00000080178.13, ENSMUST00000106243.8	Pabpc4
ENSMUSG00000011257.20	E026	104.541	0.00194468	0.0121315	0.912296	1	16.6268	16.582	-0.00794251	chr4	123191800	123191886	87	+	156	112	107	83	49	171	ENSMUST00000183940.8, ENSMUST00000146156.2, ENSMUST00000106241.8, ENSMUST00000078734.12, ENSMUST00000080178.13, ENSMUST00000106243.8	Pabpc4
ENSMUSG00000011257.20	E027	114.588	0.00207653	1.33172	0.248499	1	17.8816	16.8918	-0.167864	chr4	123192306	123192615	310	+	158	111	120	103	54	195	ENSMUST00000183940.8, ENSMUST00000146156.2, ENSMUST00000106241.8, ENSMUST00000078734.12, ENSMUST00000080178.13, ENSMUST00000106243.8	Pabpc4
ENSMUSG00000011263.17	E001	18.0012	0.00907807	0.0034885	0.952902	1	6.80098	6.7328	-0.0291658	chr7	19197256	19197370	115	+	30	21	11	16	16	16	ENSMUST00000137613.9	Exoc3l2
ENSMUSG00000011263.17	E002	79.0579	0.0363196	0.160549	0.688652	1	14.9052	13.6345	-0.260858	chr7	19203393	19203929	537	+	121	96	44	89	69	57	ENSMUST00000137613.9	Exoc3l2
ENSMUSG00000011263.17	E003	53.0393	0.00391323	0.050041	0.822992	1	11.5277	11.6135	0.0216094	chr7	19207853	19208447	595	+	95	50	41	57	42	39	ENSMUST00000137613.9	Exoc3l2
ENSMUSG00000011263.17	E004	23.0229	0.0513856	0.000538874	0.98148	1	7.83915	7.78494	-0.0201139	chr7	19212234	19212345	112	+	42	22	20	17	13	36	ENSMUST00000137613.9	Exoc3l2
ENSMUSG00000011263.17	E006	31.2847	0.00467439	0.0315085	0.859111	1	8.93359	8.76625	-0.0548707	chr7	19213905	19214005	101	+	49	23	33	31	27	25	ENSMUST00000137613.9	Exoc3l2
ENSMUSG00000011263.17	E007	36.8467	0.0107408	0.29354	0.587961	1	9.40722	9.68428	0.0843008	chr7	19215171	19215281	111	+	55	29	44	31	34	25	ENSMUST00000137613.9	Exoc3l2
ENSMUSG00000011263.17	E008	33.9706	0.0306504	1.17544	0.278287	1	8.79458	9.51213	0.227674	chr7	19218524	19218659	136	+	44	35	43	26	32	17	ENSMUST00000137613.9	Exoc3l2
ENSMUSG00000011263.17	E009	9.23791	0.128592	0.0225929	0.880521	1	4.91338	4.60138	-0.189607	chr7	19222977	19222980	4	+	7	12	9	6	13	3	ENSMUST00000137613.9	Exoc3l2
ENSMUSG00000011263.17	E012	6.37137	0.0201296	0.561395	0.453699	1	3.67987	4.20137	0.382839	chr7	19223665	19223665	1	+	11	5	8	6	5	3	ENSMUST00000137613.9	Exoc3l2
ENSMUSG00000011263.17	E013	7.68604	0.023225	0.884725	0.346911	1	3.9504	4.62025	0.452542	chr7	19223666	19223688	23	+	13	5	11	6	7	3	ENSMUST00000011407.8, ENSMUST00000137613.9	Exoc3l2
ENSMUSG00000011263.17	E014	16.9099	0.0388454	0.152638	0.696027	1	6.44319	6.73137	0.126641	chr7	19225581	19225702	122	+	23	13	25	19	8	16	ENSMUST00000011407.8, ENSMUST00000137613.9	Exoc3l2
ENSMUSG00000011267.9	E001	4.00176	0.0720854	0.247393	0.618917	1	2.93031	3.26843	0.31531	chr7	19311212	19311553	342	+	8	2	4	1	6	2	ENSMUST00000108453.2	Zfp296
ENSMUSG00000011267.9	E002	2.33197	0.0857054	0.0507188	0.821817	1	2.39631	2.15684	-0.303898	chr7	19311742	19311753	12	+	2	2	2	0	5	1	ENSMUST00000108453.2	Zfp296
ENSMUSG00000011267.9	E003	4.29045	0.0798977	0.0138642	0.906269	1	3.25903	3.05937	-0.182544	chr7	19311754	19311885	132	+	3	6	3	0	8	3	ENSMUST00000108453.2, ENSMUST00000208314.2	Zfp296
ENSMUSG00000011267.9	E005	10.5162	0.186748	0.305362	0.580541	1	5.26446	5.23904	-0.0139969	chr7	19313538	19314581	1044	+	16	12	8	8	8	14	ENSMUST00000108453.2	Zfp296
ENSMUSG00000011305.12	E001	14.5439	0.0144968	0.0815265	0.775239	1	6.31769	5.9706	-0.163486	chr17	56418601	56418606	6	-	35	21	14	4	3	23	ENSMUST00000019808.12	Plin5
ENSMUSG00000011305.12	E003	381.457	0.000514409	0.187413	0.665079	1	29.6816	29.8195	0.0142212	chr17	56419870	56419983	114	-	892	462	496	163	82	451	ENSMUST00000113072.3, ENSMUST00000019808.12	Plin5
ENSMUSG00000011305.12	E005	519.486	0.00115869	0.00265192	0.95893	1	34.2192	34.1922	-0.00246582	chr17	56422093	56422273	181	-	1197	643	654	198	142	619	ENSMUST00000113072.3, ENSMUST00000019808.12	Plin5
ENSMUSG00000011305.12	E006	319.993	0.00147832	0.209118	0.64746	1	26.9001	27.419	0.0580269	chr17	56422551	56422633	83	-	775	345	437	140	77	353	ENSMUST00000113072.3, ENSMUST00000019808.12	Plin5
ENSMUSG00000011305.12	E007	376.897	0.000960953	0.0998291	0.752035	1	29.2868	29.51	0.023258	chr17	56423258	56423453	196	-	852	424	534	156	96	428	ENSMUST00000113072.3, ENSMUST00000019808.12	Plin5
ENSMUSG00000011305.12	E008	214.481	0.000820116	0.889334	0.345658	1	23.2726	22.4088	-0.113213	chr17	56423829	56423889	61	-	484	242	289	83	52	283	ENSMUST00000113072.3, ENSMUST00000019808.12	Plin5
ENSMUSG00000011305.12	E009	230.597	0.0038858	0.298889	0.584579	1	23.6852	23.1488	-0.0686874	chr17	56424083	56424197	115	-	522	233	336	96	51	301	ENSMUST00000113072.3, ENSMUST00000019808.12	Plin5
ENSMUSG00000011305.12	E010	58.7697	0.0131511	0.063764	0.800643	1	11.7716	12.118	0.0845445	chr17	56424198	56424298	101	-	166	63	67	28	8	71	ENSMUST00000113072.3	Plin5
ENSMUSG00000011305.12	E011	66.6737	0.0464259	0.443642	0.50537	1	12.7853	12.5007	-0.065709	chr17	56424502	56424596	95	-	144	41	122	35	17	76	ENSMUST00000019808.12	Plin5
ENSMUSG00000011306.8	E002	13.4412	0.0148341	0.00410686	0.948903	1	5.89581	5.85051	-0.02231	chr8	70495684	70495698	15	+	11	16	14	14	9	18	ENSMUST00000211808.2, ENSMUST00000011450.8	Sugp1
ENSMUSG00000011306.8	E003	27.7913	0.00504397	0.0324313	0.857084	1	8.57612	8.4683	-0.0366971	chr8	70495699	70495730	32	+	39	27	21	31	19	37	ENSMUST00000211808.2, ENSMUST00000011450.8, ENSMUST00000213035.2	Sugp1
ENSMUSG00000011306.8	E005	60.767	0.0172394	0.978496	0.32257	1	12.999	12.0296	-0.226161	chr8	70505241	70505341	101	+	87	40	51	68	51	77	ENSMUST00000211808.2, ENSMUST00000011450.8, ENSMUST00000213035.2	Sugp1
ENSMUSG00000011306.8	E006	95.1426	0.00222762	0.134578	0.713732	1	15.841	15.6047	-0.0441257	chr8	70509036	70509254	219	+	132	83	84	83	69	150	ENSMUST00000211808.2, ENSMUST00000011450.8, ENSMUST00000213035.2	Sugp1
ENSMUSG00000011306.8	E008	75.0981	0.0154754	1.09756	0.294802	1	13.5096	14.6233	0.231826	chr8	70511932	70512055	124	+	113	86	64	51	43	131	ENSMUST00000211808.2, ENSMUST00000011450.8	Sugp1
ENSMUSG00000011306.8	E010	95.35	0.00169951	0.726777	0.39393	1	15.5358	16.1349	0.111143	chr8	70513186	70513309	124	+	139	99	82	89	54	148	ENSMUST00000211808.2, ENSMUST00000011450.8	Sugp1
ENSMUSG00000011306.8	E011	167.452	0.00536559	0.000807568	0.977329	1	20.6314	20.6823	0.00732022	chr8	70517487	70517848	362	+	186	170	170	170	105	243	ENSMUST00000211808.2, ENSMUST00000011450.8	Sugp1
ENSMUSG00000011306.8	E012	43.9832	0.00689834	0.147623	0.700818	1	10.9388	10.6634	-0.0742085	chr8	70517849	70519561	1713	+	66	45	28	41	30	72	ENSMUST00000211808.2	Sugp1
ENSMUSG00000011306.8	E013	79.8054	0.0096978	0.115846	0.733584	1	14.3109	14.6015	0.0588909	chr8	70522102	70522208	107	+	93	92	74	66	47	137	ENSMUST00000011450.8	Sugp1
ENSMUSG00000011306.8	E014	94.8952	0.00649204	0.25408	0.614217	1	15.5589	15.9736	0.0772572	chr8	70522646	70522823	178	+	124	88	100	79	54	163	ENSMUST00000011450.8	Sugp1
ENSMUSG00000011306.8	E015	69.5177	0.00239879	0.232761	0.629484	1	13.7002	13.3773	-0.069714	chr8	70522981	70523087	107	+	103	59	57	73	43	109	ENSMUST00000011450.8	Sugp1
ENSMUSG00000011306.8	E016	80.0978	0.00802136	0.679289	0.409832	1	14.0864	14.8884	0.162186	chr8	70523764	70523909	146	+	128	65	80	88	41	109	ENSMUST00000011450.8	Sugp1
ENSMUSG00000011306.8	E017	69.4732	0.0126374	0.00365973	0.951761	1	13.4113	13.4496	0.00833137	chr8	70524172	70524301	130	+	83	60	76	86	37	91	ENSMUST00000011450.8	Sugp1
ENSMUSG00000011306.8	E018	60.9342	0.00961674	0.0307774	0.860738	1	12.6731	12.5248	-0.0343435	chr8	70524456	70524997	542	+	74	47	69	70	34	88	ENSMUST00000011450.8	Sugp1
ENSMUSG00000011382.9	E001	4309.28	0.000665235	0.408832	0.522563	1	83.5874	82.7304	-0.0432833	chr7	45120411	45124799	4389	-	4333	4105	3400	4471	4239	5161	ENSMUST00000011526.7	Dhdh
ENSMUSG00000011382.9	E002	10.1623	0.0333073	0.322665	0.57001	1	5.3019	4.86965	-0.245842	chr7	45129032	45129355	324	-	11	12	3	16	8	12	ENSMUST00000209450.2	Dhdh
ENSMUSG00000011382.9	E004	463.187	0.000507227	0.830181	0.36222	1	32.5094	33.3479	0.0791497	chr7	45136236	45136328	93	-	514	450	347	466	455	543	ENSMUST00000210440.2, ENSMUST00000011526.7	Dhdh
ENSMUSG00000011382.9	E006	476.535	0.000560746	1.01588	0.313498	1	32.9244	33.819	0.0834664	chr7	45137484	45137595	112	-	523	478	350	488	465	548	ENSMUST00000011526.7	Dhdh
ENSMUSG00000011382.9	E007	260.41	0.00157842	0.475806	0.490328	1	24.9278	25.6052	0.0809044	chr7	45138098	45138229	132	-	296	251	201	283	227	322	ENSMUST00000011526.7	Dhdh
ENSMUSG00000011427.17	E001	5.90492	0.0292394	1.0125	0.314305	1	3.52861	4.34037	0.598102	chr7	29515539	29515543	5	+	13	5	6	5	3	6	ENSMUST00000178162.3	Zfp790
ENSMUSG00000011427.17	E002	19.1269	0.044729	0.383213	0.535889	1	6.73967	7.4596	0.293905	chr7	29515544	29515714	171	+	33	17	21	13	11	28	ENSMUST00000032796.14, ENSMUST00000178162.3	Zfp790
ENSMUSG00000011427.17	E004	15.3154	0.022461	0.373649	0.541022	1	5.91439	6.50448	0.275169	chr7	29522405	29522494	90	+	16	19	18	9	13	17	ENSMUST00000032796.14, ENSMUST00000207328.2	Zfp790
ENSMUSG00000011427.17	E005	18.8539	0.0577367	0.307733	0.579075	1	7.26423	6.45699	-0.341052	chr7	29522495	29522569	75	+	18	14	20	21	22	11	ENSMUST00000032796.14, ENSMUST00000178162.3, ENSMUST00000207328.2	Zfp790
ENSMUSG00000011427.17	E007	20.0753	0.109508	0.426248	0.513836	1	7.92291	6.37513	-0.629452	chr7	29524255	29524378	124	+	15	15	20	38	17	8	ENSMUST00000032796.14, ENSMUST00000178162.3	Zfp790
ENSMUSG00000011427.17	E009	268.838	0.017513	0.562945	0.453076	1	25.7092	26.1726	0.0540208	chr7	29527546	29530365	2820	+	341	323	239	277	177	300	ENSMUST00000032796.14, ENSMUST00000178162.3	Zfp790
ENSMUSG00000011427.17	E010	5.65488	0.0720636	0.0126798	0.910344	1	3.822	3.70952	-0.0862735	chr7	29530366	29530430	65	+	4	4	9	9	3	4	ENSMUST00000178162.3	Zfp790
ENSMUSG00000011658.17	E004	2.63341	0.296923	0.0446733	0.832606	1	2.65057	2.25586	-0.465455	chr7	44545517	44545519	3	+	3	1	1	5	4	0	ENSMUST00000071207.14, ENSMUST00000207480.2, ENSMUST00000209132.2, ENSMUST00000208291.2, ENSMUST00000208600.2	Fuz
ENSMUSG00000011658.17	E005	10.5236	0.0141404	0.0987282	0.753361	1	4.95398	5.20588	0.143379	chr7	44545520	44545529	10	+	7	11	8	9	12	15	ENSMUST00000071207.14, ENSMUST00000207480.2, ENSMUST00000209132.2, ENSMUST00000207069.2, ENSMUST00000208291.2, ENSMUST00000208600.2	Fuz
ENSMUSG00000011658.17	E008	28.4231	0.0252012	1.3035	0.253574	1	7.98361	9.07065	0.370259	chr7	44545676	44545703	28	+	34	29	17	18	33	41	ENSMUST00000071207.14, ENSMUST00000207154.2, ENSMUST00000207480.2, ENSMUST00000209132.2, ENSMUST00000207485.2, ENSMUST00000209039.2, ENSMUST00000207069.2, ENSMUST00000208179.2, ENSMUST00000207939.3, ENSMUST00000208291.2, ENSMUST00000208600.2	Fuz
ENSMUSG00000011658.17	E010	30.5063	0.0263679	0.0430339	0.835662	1	8.90146	8.73896	-0.0534599	chr7	44545971	44546069	99	+	28	34	12	27	28	64	ENSMUST00000071207.14, ENSMUST00000207154.2, ENSMUST00000207480.2, ENSMUST00000209132.2, ENSMUST00000207485.2, ENSMUST00000208179.2, ENSMUST00000209039.2, ENSMUST00000208291.2, ENSMUST00000208908.2, ENSMUST00000208600.2	Fuz
ENSMUSG00000011658.17	E011	16.106	0.00881092	0.175396	0.67536	1	6.47508	6.19509	-0.127914	chr7	44546070	44546092	23	+	13	17	7	17	16	29	ENSMUST00000071207.14, ENSMUST00000207154.2, ENSMUST00000207480.2, ENSMUST00000209132.2, ENSMUST00000208179.2, ENSMUST00000209039.2, ENSMUST00000208291.2, ENSMUST00000208908.2, ENSMUST00000208600.2	Fuz
ENSMUSG00000011658.17	E013	30.6348	0.00494028	0.542233	0.461509	1	8.89683	8.39746	-0.167578	chr7	44546339	44546423	85	+	21	29	18	35	31	51	ENSMUST00000071207.14, ENSMUST00000207154.2, ENSMUST00000207480.2, ENSMUST00000209132.2, ENSMUST00000207939.3, ENSMUST00000208179.2, ENSMUST00000209039.2, ENSMUST00000208291.2, ENSMUST00000208600.2	Fuz
ENSMUSG00000011658.17	E014	28.8829	0.00891785	0.0137759	0.906566	1	8.39426	8.51811	0.0424772	chr7	44546685	44546720	36	+	25	26	19	38	27	38	ENSMUST00000071207.14, ENSMUST00000207154.2, ENSMUST00000207480.2, ENSMUST00000209132.2, ENSMUST00000207485.2, ENSMUST00000209039.2, ENSMUST00000207069.2, ENSMUST00000208179.2, ENSMUST00000207939.3, ENSMUST00000208291.2, ENSMUST00000208908.2, ENSMUST00000208600.2	Fuz
ENSMUSG00000011658.17	E015	31.2937	0.0110241	0.295716	0.586581	1	8.93548	8.51876	-0.13856	chr7	44546721	44546753	33	+	25	27	18	42	32	42	ENSMUST00000209163.2, ENSMUST00000071207.14, ENSMUST00000207154.2, ENSMUST00000207480.2, ENSMUST00000209132.2, ENSMUST00000207485.2, ENSMUST00000209039.2, ENSMUST00000207069.2, ENSMUST00000208179.2, ENSMUST00000207939.3, ENSMUST00000208291.2, ENSMUST00000208908.2, ENSMUST00000208600.2	Fuz
ENSMUSG00000011658.17	E016	2.68599	0.0836995	0.22786	0.633115	1	2.64815	2.28666	-0.42368	chr7	44546754	44546768	15	+	1	3	1	5	3	2	ENSMUST00000209163.2	Fuz
ENSMUSG00000011658.17	E017	21.7441	0.0456126	3.87187e-05	0.995035	1	7.39089	7.31088	-0.0315289	chr7	44546944	44546970	27	+	23	18	11	33	22	21	ENSMUST00000209163.2, ENSMUST00000071207.14, ENSMUST00000207154.2, ENSMUST00000207480.2, ENSMUST00000209132.2, ENSMUST00000207485.2, ENSMUST00000209039.2, ENSMUST00000207069.2, ENSMUST00000208179.2, ENSMUST00000207939.3, ENSMUST00000208291.2, ENSMUST00000208908.2, ENSMUST00000208600.2	Fuz
ENSMUSG00000011658.17	E018	31.79	0.00908244	0.0134414	0.907702	1	8.94971	8.88099	-0.0223677	chr7	44546971	44547048	78	+	26	27	23	45	25	48	ENSMUST00000209163.2, ENSMUST00000071207.14, ENSMUST00000207154.2, ENSMUST00000207480.2, ENSMUST00000209132.2, ENSMUST00000207485.2, ENSMUST00000209039.2, ENSMUST00000208179.2, ENSMUST00000207939.3, ENSMUST00000208291.2, ENSMUST00000208908.2, ENSMUST00000208600.2	Fuz
ENSMUSG00000011658.17	E019	7.84978	0.210209	0.660396	0.41642	1	3.89671	5.37016	0.926835	chr7	44547049	44547250	202	+	19	1	9	5	5	13	ENSMUST00000209132.2, ENSMUST00000207480.2	Fuz
ENSMUSG00000011658.17	E021	4.97217	0.0607713	0.196248	0.657766	1	3.38638	3.8303	0.355757	chr7	44547605	44547690	86	+	3	9	2	6	3	8	ENSMUST00000207426.2, ENSMUST00000207480.2	Fuz
ENSMUSG00000011658.17	E023	17.4485	0.00793122	0.177836	0.67324	1	6.64682	6.36641	-0.124748	chr7	44547927	44547939	13	+	12	16	11	19	19	27	ENSMUST00000209163.2, ENSMUST00000071207.14, ENSMUST00000207426.2, ENSMUST00000207154.2, ENSMUST00000207480.2, ENSMUST00000207833.2, ENSMUST00000207485.2, ENSMUST00000208179.2, ENSMUST00000207939.3, ENSMUST00000208291.2, ENSMUST00000208908.2	Fuz
ENSMUSG00000011658.17	E024	39.8913	0.00388461	0.4193	0.517287	1	10.096	9.6546	-0.129892	chr7	44547940	44548063	124	+	30	28	32	44	40	67	ENSMUST00000209163.2, ENSMUST00000071207.14, ENSMUST00000207426.2, ENSMUST00000207154.2, ENSMUST00000207480.2, ENSMUST00000207833.2, ENSMUST00000207485.2, ENSMUST00000208179.2, ENSMUST00000207939.3, ENSMUST00000208291.2, ENSMUST00000208908.2, ENSMUST00000208600.2	Fuz
ENSMUSG00000011658.17	E025	27.0032	0.0072927	0.0969926	0.755469	1	8.16263	8.39322	0.0807764	chr7	44548064	44548097	34	+	26	20	22	21	27	51	ENSMUST00000209163.2, ENSMUST00000071207.14, ENSMUST00000207426.2, ENSMUST00000207480.2, ENSMUST00000207833.2, ENSMUST00000207485.2, ENSMUST00000208179.2, ENSMUST00000207939.3, ENSMUST00000208291.2, ENSMUST00000208908.2, ENSMUST00000208600.2	Fuz
ENSMUSG00000011658.17	E026	22.7856	0.0254605	0.0219755	0.882152	1	7.53374	7.64523	0.0425626	chr7	44548098	44548124	27	+	28	16	13	16	27	40	ENSMUST00000071207.14, ENSMUST00000207426.2, ENSMUST00000207480.2, ENSMUST00000207833.2, ENSMUST00000207485.2, ENSMUST00000208179.2, ENSMUST00000207939.3, ENSMUST00000208291.2, ENSMUST00000208908.2, ENSMUST00000208600.2	Fuz
ENSMUSG00000011658.17	E027	6.44308	0.146711	0.885169	0.34679	1	3.87787	4.65688	0.52889	chr7	44548125	44548199	75	+	9	7	5	4	1	20	ENSMUST00000207426.2, ENSMUST00000207833.2	Fuz
ENSMUSG00000011658.17	E028	17.1767	0.0149867	0.310905	0.577125	1	6.35555	6.81099	0.200321	chr7	44548200	44548213	14	+	22	12	11	14	20	25	ENSMUST00000071207.14, ENSMUST00000207426.2, ENSMUST00000207480.2, ENSMUST00000207939.3, ENSMUST00000207833.2, ENSMUST00000207485.2, ENSMUST00000208179.2, ENSMUST00000209039.2, ENSMUST00000208291.2, ENSMUST00000208908.2, ENSMUST00000208600.2	Fuz
ENSMUSG00000011658.17	E029	23.031	0.00672959	0.651679	0.419513	1	7.91103	7.33336	-0.2197	chr7	44548214	44548295	82	+	23	15	14	31	18	44	ENSMUST00000071207.14, ENSMUST00000207426.2, ENSMUST00000207480.2, ENSMUST00000207833.2, ENSMUST00000207485.2, ENSMUST00000208179.2, ENSMUST00000209039.2, ENSMUST00000208291.2, ENSMUST00000208908.2, ENSMUST00000208600.2	Fuz
ENSMUSG00000011658.17	E030	17.9727	0.0565015	0.00722149	0.932278	1	6.73521	6.81685	0.0348833	chr7	44548409	44548461	53	+	21	8	16	29	12	25	ENSMUST00000071207.14, ENSMUST00000207426.2, ENSMUST00000207480.2, ENSMUST00000207833.2, ENSMUST00000207485.2, ENSMUST00000208179.2, ENSMUST00000209039.2, ENSMUST00000208291.2, ENSMUST00000208908.2, ENSMUST00000208600.2	Fuz
ENSMUSG00000011658.17	E031	19.0041	0.0637819	0.133602	0.714726	1	6.79453	7.29974	0.207682	chr7	44548462	44548515	54	+	21	8	22	23	11	36	ENSMUST00000071207.14, ENSMUST00000207426.2, ENSMUST00000207480.2, ENSMUST00000207833.2, ENSMUST00000207485.2, ENSMUST00000208179.2, ENSMUST00000209039.2, ENSMUST00000208291.2, ENSMUST00000208600.2	Fuz
ENSMUSG00000011658.17	E032	5.14683	0.0302964	0.00737246	0.931575	1	3.74125	3.66804	-0.0570808	chr7	44548516	44548597	82	+	6	5	2	4	4	13	ENSMUST00000207833.2, ENSMUST00000208600.2, ENSMUST00000207426.2, ENSMUST00000207480.2	Fuz
ENSMUSG00000011658.17	E033	24.0327	0.172193	0.0374816	0.846488	1	7.68775	8.1618	0.173435	chr7	44548598	44548662	65	+	25	8	30	31	8	57	ENSMUST00000071207.14, ENSMUST00000207426.2, ENSMUST00000207480.2, ENSMUST00000207833.2, ENSMUST00000207485.2, ENSMUST00000208179.2, ENSMUST00000209039.2, ENSMUST00000208291.2, ENSMUST00000208600.2	Fuz
ENSMUSG00000011658.17	E034	5.65492	0.0256994	0.0336667	0.854418	1	3.68382	3.81741	0.102882	chr7	44548663	44548735	73	+	5	4	5	3	7	10	ENSMUST00000207833.2, ENSMUST00000208600.2, ENSMUST00000207426.2, ENSMUST00000207480.2	Fuz
ENSMUSG00000011658.17	E035	35.8222	0.0802568	0.620847	0.430733	1	9.89453	8.86973	-0.31748	chr7	44548736	44548810	75	+	26	11	37	33	38	74	ENSMUST00000071207.14, ENSMUST00000207426.2, ENSMUST00000207480.2, ENSMUST00000207833.2, ENSMUST00000207485.2, ENSMUST00000208179.2, ENSMUST00000209039.2, ENSMUST00000208291.2, ENSMUST00000208600.2	Fuz
ENSMUSG00000011658.17	E037	4.24619	0.226778	0.263871	0.607473	1	3.22058	3.73502	0.427962	chr7	44548888	44549556	669	+	9	3	2	5	0	12	ENSMUST00000207833.2	Fuz
ENSMUSG00000011658.17	E039	38.19	0.00362578	0.313129	0.575766	1	9.96931	9.59598	-0.110885	chr7	44549645	44549771	127	+	30	34	25	45	32	71	ENSMUST00000071207.14, ENSMUST00000207480.2, ENSMUST00000207485.2, ENSMUST00000209039.2, ENSMUST00000207833.2	Fuz
ENSMUSG00000011658.17	E040	11.7071	0.122452	0.029304	0.864079	1	5.66383	5.40168	-0.137041	chr7	44549772	44549795	24	+	9	15	4	14	4	34	ENSMUST00000207833.2, ENSMUST00000209039.2, ENSMUST00000071207.14, ENSMUST00000207480.2	Fuz
ENSMUSG00000011658.17	E041	11.9874	0.0768833	0.118248	0.730942	1	5.75941	5.39986	-0.186413	chr7	44549796	44549838	43	+	9	15	4	14	6	32	ENSMUST00000071207.14, ENSMUST00000207480.2, ENSMUST00000209039.2, ENSMUST00000208179.2, ENSMUST00000207833.2	Fuz
ENSMUSG00000011658.17	E043	2.0392	0.41076	0.158103	0.690909	1	2.39883	1.73933	-0.927873	chr7	44550029	44550048	20	+	2	1	0	2	5	0	ENSMUST00000207833.2, ENSMUST00000071207.14, ENSMUST00000207480.2	Fuz
ENSMUSG00000011658.17	E044	3.05114	1.09142	0.110943	0.739073	1	2.60424	2.96374	0.373325	chr7	44550672	44550794	123	+	0	8	0	4	4	0	ENSMUST00000208291.2	Fuz
ENSMUSG00000011658.17	E045	11.8501	0.513262	0.226559	0.634087	1	5.6323	5.1899	-0.236531	chr7	44550795	44551845	1051	+	3	21	1	22	14	3	ENSMUST00000208291.2, ENSMUST00000207426.2	Fuz
ENSMUSG00000011752.8	E002	250.527	0.000706603	0.0201592	0.887093	1	25.2346	25.2354	9.66657e-05	chr19	41900477	41900514	38	+	383	260	246	226	130	358	ENSMUST00000011896.8, ENSMUST00000237510.2	Pgam1
ENSMUSG00000011752.8	E003	355.51	0.00113762	0.00813242	0.928144	1	29.8613	29.6825	-0.0184212	chr19	41900515	41900560	46	+	523	377	351	341	175	505	ENSMUST00000235468.2, ENSMUST00000011896.8, ENSMUST00000237510.2	Pgam1
ENSMUSG00000011752.8	E006	648.266	0.00271037	1.36846	0.242077	1	38.5895	39.6991	0.0906486	chr19	41904085	41904318	234	+	916	745	678	506	329	977	ENSMUST00000235468.2, ENSMUST00000011896.8, ENSMUST00000237510.2	Pgam1
ENSMUSG00000011752.8	E007	13.0484	0.0112378	0.218246	0.64038	1	5.70101	6.00582	0.150657	chr19	41904319	41904525	207	+	16	18	14	8	7	20	ENSMUST00000235468.2	Pgam1
ENSMUSG00000011752.8	E008	566.325	0.0036537	0.405541	0.524242	1	37.1341	36.438	-0.0598402	chr19	41905082	41905262	181	+	756	638	543	452	365	813	ENSMUST00000011896.8, ENSMUST00000237510.2	Pgam1
ENSMUSG00000011752.8	E009	498.39	0.00402454	1.28483	0.257003	1	35.355	34.0748	-0.115521	chr19	41906045	41906162	118	+	710	503	471	399	339	721	ENSMUST00000011896.8, ENSMUST00000237510.2	Pgam1
ENSMUSG00000011831.17	E001	1487.68	0.000708008	1.16433	0.280569	1	56.1623	55.4436	-0.0451653	chr5	107892661	107895141	2481	-	1671	1488	1119	1392	1239	2316	ENSMUST00000112642.8	Evi5
ENSMUSG00000011831.17	E002	894.291	0.00320916	0.35023	0.553983	1	44.8495	45.4314	0.0425135	chr5	107895142	107896323	1182	-	1111	840	734	741	682	1545	ENSMUST00000112642.8, ENSMUST00000155897.8	Evi5
ENSMUSG00000011831.17	E003	208.853	0.000732417	0.310277	0.57751	1	23.0861	22.7451	-0.0445486	chr5	107912542	107912627	86	-	231	212	159	191	167	344	ENSMUST00000112642.8, ENSMUST00000155897.8	Evi5
ENSMUSG00000011831.17	E004	144.53	0.00118724	0.885372	0.346735	1	19.5789	18.9203	-0.101359	chr5	107912628	107912637	10	-	164	137	111	136	108	257	ENSMUST00000112642.8, ENSMUST00000155897.8, ENSMUST00000136677.2	Evi5
ENSMUSG00000011831.17	E005	216.396	0.000633978	1.03796	0.308296	1	23.6248	22.9873	-0.0820025	chr5	107936065	107936152	88	-	251	209	156	206	176	354	ENSMUST00000112642.8, ENSMUST00000155897.8, ENSMUST00000136677.2	Evi5
ENSMUSG00000011831.17	E007	336.166	0.00246533	0.398237	0.528001	1	28.9827	28.4704	-0.0544797	chr5	107938228	107938374	147	-	415	321	232	332	287	495	ENSMUST00000128723.8, ENSMUST00000112642.8, ENSMUST00000155897.8, ENSMUST00000136677.2	Evi5
ENSMUSG00000011831.17	E008	322.646	0.00598279	0.476185	0.490156	1	28.5975	27.797	-0.0865692	chr5	107943565	107943723	159	-	404	320	201	316	284	472	ENSMUST00000128723.8, ENSMUST00000112642.8, ENSMUST00000155897.8, ENSMUST00000136677.2	Evi5
ENSMUSG00000011831.17	E009	239.657	0.000568688	0.320054	0.571575	1	24.5869	24.2646	-0.0396927	chr5	107945679	107945819	141	-	275	228	186	222	200	377	ENSMUST00000128723.8, ENSMUST00000112642.8, ENSMUST00000155897.8, ENSMUST00000136677.2	Evi5
ENSMUSG00000011831.17	E010	216.564	0.000638788	0.101706	0.749792	1	23.3974	23.2383	-0.0204513	chr5	107946992	107947126	135	-	259	201	170	206	173	342	ENSMUST00000128723.8, ENSMUST00000112642.8, ENSMUST00000155897.8, ENSMUST00000136677.2	Evi5
ENSMUSG00000011831.17	E011	18.1664	0.0560278	0.197528	0.656724	1	7.01821	6.47162	-0.23472	chr5	107947127	107947412	286	-	17	20	10	23	20	15	ENSMUST00000136677.2	Evi5
ENSMUSG00000011831.17	E012	192.255	0.00187796	0.00605513	0.937975	1	21.8819	22.0232	0.0192096	chr5	107957456	107957602	147	-	234	183	147	192	160	270	ENSMUST00000155897.8, ENSMUST00000128723.8	Evi5
ENSMUSG00000011831.17	E013	5.77417	0.183341	0.247835	0.618604	1	3.49128	4.06713	0.440963	chr5	107957603	107957648	46	-	3	11	4	2	8	4	ENSMUST00000155897.8	Evi5
ENSMUSG00000011831.17	E016	118.04	0.0105431	0.547148	0.459485	1	17.0499	17.9136	0.145724	chr5	107961412	107961441	30	-	148	101	118	119	72	189	ENSMUST00000112642.8, ENSMUST00000128723.8	Evi5
ENSMUSG00000011831.17	E017	112.772	0.00697168	0.0552615	0.814149	1	16.9229	17.1513	0.0394974	chr5	107961442	107961472	31	-	119	104	111	110	76	187	ENSMUST00000112642.8, ENSMUST00000124034.8, ENSMUST00000128723.8	Evi5
ENSMUSG00000011831.17	E020	133.944	0.00255305	0.804452	0.369766	1	18.2504	18.979	0.115761	chr5	107963668	107963757	90	-	161	134	119	128	85	222	ENSMUST00000138111.8, ENSMUST00000128723.8, ENSMUST00000124590.8, ENSMUST00000124034.8, ENSMUST00000132482.8, ENSMUST00000112642.8	Evi5
ENSMUSG00000011831.17	E022	110.279	0.00137855	0.0020629	0.963773	1	16.8792	16.8872	0.00139595	chr5	107964640	107964675	36	-	139	111	77	100	85	184	ENSMUST00000138111.8, ENSMUST00000128723.8, ENSMUST00000124590.8, ENSMUST00000124034.8, ENSMUST00000132482.8, ENSMUST00000112642.8	Evi5
ENSMUSG00000011831.17	E024	199.254	0.00113409	0.0944238	0.758627	1	22.593	22.3979	-0.0259315	chr5	107966755	107966880	126	-	225	205	153	192	143	338	ENSMUST00000138111.8, ENSMUST00000128723.8, ENSMUST00000124034.8, ENSMUST00000132482.8, ENSMUST00000112642.8	Evi5
ENSMUSG00000011831.17	E027	110.902	0.00135046	1.41165	0.234783	1	17.2832	16.4746	-0.141084	chr5	107967526	107967544	19	-	136	100	75	107	90	190	ENSMUST00000138111.8, ENSMUST00000128723.8, ENSMUST00000141673.2, ENSMUST00000155955.2, ENSMUST00000124034.8, ENSMUST00000132482.8, ENSMUST00000112642.8	Evi5
ENSMUSG00000011831.17	E028	310.115	0.000547155	0.655283	0.41823	1	27.3055	27.9281	0.0685925	chr5	107968298	107968522	225	-	364	309	252	279	256	459	ENSMUST00000138111.8, ENSMUST00000128723.8, ENSMUST00000141673.2, ENSMUST00000155955.2, ENSMUST00000124034.8, ENSMUST00000132482.8, ENSMUST00000112642.8	Evi5
ENSMUSG00000011831.17	E029	138.23	0.00366699	0.620397	0.4309	1	18.3648	19.0506	0.108452	chr5	107969571	107969599	29	-	154	136	126	105	121	209	ENSMUST00000138111.8, ENSMUST00000128723.8, ENSMUST00000141673.2, ENSMUST00000155955.2, ENSMUST00000124034.8, ENSMUST00000132482.8, ENSMUST00000112642.8	Evi5
ENSMUSG00000011831.17	E037	73.0241	0.00251877	0.540932	0.462047	1	13.4929	14.0655	0.121545	chr5	108016657	108016765	109	-	91	65	69	72	49	113	ENSMUST00000124034.8, ENSMUST00000127579.2, ENSMUST00000128723.8	Evi5
ENSMUSG00000011831.17	E038	64.5901	0.0275092	0.790306	0.374008	1	12.4916	13.6231	0.253281	chr5	108016766	108017034	269	-	92	62	58	75	28	102	ENSMUST00000124034.8, ENSMUST00000128723.8	Evi5
ENSMUSG00000011831.17	E040	20.4389	0.0239724	1.29138	0.255794	1	7.67201	6.69398	-0.394943	chr5	108020496	108020521	26	-	25	19	7	19	24	30	ENSMUST00000133411.2, ENSMUST00000132482.8, ENSMUST00000138111.8, ENSMUST00000132406.2	Evi5
ENSMUSG00000011831.17	E041	1.97202	0.12086	0.0168421	0.896743	1	2.20937	2.11723	-0.122952	chr5	108020522	108020857	336	-	2	0	3	1	3	2	ENSMUST00000132406.2	Evi5
ENSMUSG00000011831.17	E042	33.4321	0.0113901	0.503163	0.478114	1	9.50211	8.89706	-0.190996	chr5	108022855	108022910	56	-	31	36	22	24	36	54	ENSMUST00000138111.8, ENSMUST00000133411.2, ENSMUST00000132406.2, ENSMUST00000132482.8, ENSMUST00000112642.8	Evi5
ENSMUSG00000011831.17	E043	10.1885	0.127301	0.539152	0.462785	1	4.68588	5.68396	0.558232	chr5	108022911	108022918	8	-	6	20	9	3	7	19	ENSMUST00000133411.2, ENSMUST00000112642.8, ENSMUST00000138111.8, ENSMUST00000132406.2	Evi5
ENSMUSG00000011831.17	E046	2.89306	0.138659	0.962083	0.326663	1	2.32215	3.16656	0.895397	chr5	108022926	108022973	48	-	3	2	6	0	2	5	ENSMUST00000112642.8	Evi5
ENSMUSG00000011832.17	E002	3.28989	0.0452442	0.171794	0.678522	1	2.63956	2.94391	0.315044	chr8	4216574	4216586	13	+	3	5	4	2	3	2	ENSMUST00000176149.9, ENSMUST00000177053.8, ENSMUST00000176072.9, ENSMUST00000239400.2, ENSMUST00000177499.8	Evi5l
ENSMUSG00000011832.17	E004	18.5209	0.0135523	0.523689	0.469272	1	6.52362	7.07605	0.235326	chr8	4216601	4216738	138	+	29	17	24	12	14	17	ENSMUST00000176149.9, ENSMUST00000177053.8, ENSMUST00000176072.9, ENSMUST00000176462.8, ENSMUST00000176764.9, ENSMUST00000177499.8, ENSMUST00000239400.2	Evi5l
ENSMUSG00000011832.17	E005	8.9551	0.0317084	1.19801	0.27372	1	4.31413	5.20808	0.544252	chr8	4216739	4216763	25	+	18	6	14	6	4	9	ENSMUST00000176149.9, ENSMUST00000176825.3, ENSMUST00000176072.9, ENSMUST00000177053.8, ENSMUST00000176462.8, ENSMUST00000176764.9, ENSMUST00000177499.8, ENSMUST00000239400.2	Evi5l
ENSMUSG00000011832.17	E006	21.297	0.0123128	0.416223	0.518828	1	7.18975	7.65755	0.182605	chr8	4233488	4233670	183	+	34	19	29	19	9	25	ENSMUST00000176149.9, ENSMUST00000176825.3, ENSMUST00000176072.9, ENSMUST00000177053.8, ENSMUST00000176462.8, ENSMUST00000176764.9, ENSMUST00000177499.8, ENSMUST00000239400.2	Evi5l
ENSMUSG00000011832.17	E010	23.9301	0.0226698	0.000488164	0.982373	1	7.97046	7.87955	-0.0332493	chr8	4237241	4237465	225	+	30	23	33	23	9	34	ENSMUST00000176462.8, ENSMUST00000176149.9, ENSMUST00000176825.3, ENSMUST00000176072.9, ENSMUST00000177077.2, ENSMUST00000177053.8, ENSMUST00000176764.9, ENSMUST00000239400.2	Evi5l
ENSMUSG00000011832.17	E011	9.89195	0.0162721	0.278479	0.5977	1	4.92729	5.28147	0.200667	chr8	4237576	4237650	75	+	17	9	13	5	5	15	ENSMUST00000176462.8, ENSMUST00000176149.9, ENSMUST00000176825.3, ENSMUST00000176072.9, ENSMUST00000177077.2, ENSMUST00000177053.8, ENSMUST00000176764.9, ENSMUST00000239400.2	Evi5l
ENSMUSG00000011832.17	E013	17.3578	0.0596061	0.00871564	0.925619	1	6.78915	6.71246	-0.0328855	chr8	4238287	4238412	126	+	21	18	23	6	11	32	ENSMUST00000176149.9, ENSMUST00000176825.3, ENSMUST00000176072.9, ENSMUST00000177053.8, ENSMUST00000176462.8, ENSMUST00000176764.9, ENSMUST00000239400.2	Evi5l
ENSMUSG00000011832.17	E014	19.3124	0.0491284	1.05701	0.303899	1	6.56971	7.57012	0.410447	chr8	4241237	4241291	55	+	34	17	29	8	8	30	ENSMUST00000176149.9, ENSMUST00000176825.3, ENSMUST00000176072.9, ENSMUST00000177053.8, ENSMUST00000176462.8, ENSMUST00000176764.9, ENSMUST00000239400.2	Evi5l
ENSMUSG00000011832.17	E017	20.5536	0.00712052	0.671218	0.412627	1	7.70901	7.07428	-0.248901	chr8	4243120	4243217	98	+	27	24	19	23	9	29	ENSMUST00000176149.9, ENSMUST00000176825.3, ENSMUST00000176072.9, ENSMUST00000177053.8, ENSMUST00000176462.8, ENSMUST00000177309.2, ENSMUST00000176764.9, ENSMUST00000239400.2	Evi5l
ENSMUSG00000011832.17	E019	5.60366	0.0706905	0.137071	0.711211	1	4.08868	3.67762	-0.306061	chr8	4243549	4243701	153	+	9	5	5	10	1	6	ENSMUST00000239400.2, ENSMUST00000177053.8	Evi5l
ENSMUSG00000011832.17	E021	10.0895	0.117593	0.50991	0.475178	1	5.6429	4.74721	-0.49968	chr8	4250868	4250921	54	+	14	15	3	17	4	11	ENSMUST00000177455.8, ENSMUST00000176149.9, ENSMUST00000176825.3, ENSMUST00000176072.9, ENSMUST00000177309.2, ENSMUST00000176764.9, ENSMUST00000176462.8	Evi5l
ENSMUSG00000011832.17	E022	5.74503	0.0738734	0.108051	0.742374	1	3.98146	3.69682	-0.214252	chr8	4250922	4251728	807	+	6	10	3	2	6	8	ENSMUST00000176462.8	Evi5l
ENSMUSG00000011832.17	E025	9.78659	0.0294926	1.40595	0.23573	1	4.46277	5.44782	0.576495	chr8	4251967	4252935	969	+	22	12	8	9	5	6	ENSMUST00000177309.2	Evi5l
ENSMUSG00000011832.17	E026	18.4724	0.0364448	0.0680761	0.794159	1	7.17995	6.84693	-0.13752	chr8	4252936	4253076	141	+	28	25	13	24	6	23	ENSMUST00000176149.9, ENSMUST00000177455.8, ENSMUST00000176825.3, ENSMUST00000177309.2, ENSMUST00000176764.9	Evi5l
ENSMUSG00000011832.17	E030	14.8549	0.0118094	0.230317	0.631289	1	5.96309	6.31885	0.167659	chr8	4253514	4253618	105	+	24	21	11	13	10	13	ENSMUST00000175650.8, ENSMUST00000177455.8, ENSMUST00000176149.9, ENSMUST00000176825.3, ENSMUST00000176072.9, ENSMUST00000176764.9	Evi5l
ENSMUSG00000011832.17	E031	9.30843	0.0149325	0.909589	0.340223	1	5.25816	4.55282	-0.416311	chr8	4253619	4253642	24	+	13	8	8	11	7	10	ENSMUST00000175650.8, ENSMUST00000177455.8, ENSMUST00000176149.9, ENSMUST00000176825.3, ENSMUST00000176072.9, ENSMUST00000176186.2, ENSMUST00000176764.9	Evi5l
ENSMUSG00000011832.17	E034	4.34205	0.17384	0.635348	0.4254	1	3.77118	2.78085	-0.879658	chr8	4255726	4255727	2	+	6	3	2	2	8	3	ENSMUST00000175650.8, ENSMUST00000176149.9, ENSMUST00000176825.3, ENSMUST00000176072.9, ENSMUST00000176186.2, ENSMUST00000176764.9	Evi5l
ENSMUSG00000011832.17	E037	8.52511	0.0462815	0.516353	0.472401	1	5.05362	4.39041	-0.406579	chr8	4255824	4255970	147	+	11	11	5	3	9	14	ENSMUST00000175650.8, ENSMUST00000176149.9, ENSMUST00000176825.3, ENSMUST00000176072.9, ENSMUST00000177085.2, ENSMUST00000176186.2, ENSMUST00000176764.9	Evi5l
ENSMUSG00000011832.17	E038	7.14715	0.023113	0.719182	0.396412	1	3.95154	4.56653	0.41791	chr8	4256056	4256151	96	+	9	13	7	3	4	9	ENSMUST00000175650.8, ENSMUST00000176149.9, ENSMUST00000176825.3, ENSMUST00000176072.9, ENSMUST00000177085.2, ENSMUST00000176186.2, ENSMUST00000176764.9	Evi5l
ENSMUSG00000011832.17	E039	2.38289	0.422434	0.471619	0.492243	1	2.16772	2.52823	0.444077	chr8	4256152	4256231	80	+	4	3	2	0	4	0	ENSMUST00000176186.2, ENSMUST00000176764.9	Evi5l
ENSMUSG00000011832.17	E040	5.73178	0.0336065	0.0145761	0.903904	1	3.72028	3.802	0.0627615	chr8	4256232	4256248	17	+	6	5	9	3	5	6	ENSMUST00000175650.8, ENSMUST00000176149.9, ENSMUST00000176825.3, ENSMUST00000176072.9, ENSMUST00000177085.2, ENSMUST00000176186.2, ENSMUST00000176764.9	Evi5l
ENSMUSG00000011832.17	E041	8.00283	0.0165164	0.668975	0.413409	1	4.85566	4.23961	-0.392056	chr8	4256249	4256327	79	+	8	8	9	9	5	10	ENSMUST00000175650.8, ENSMUST00000176645.2, ENSMUST00000176149.9, ENSMUST00000176825.3, ENSMUST00000177085.2, ENSMUST00000176072.9, ENSMUST00000176186.2, ENSMUST00000176764.9	Evi5l
ENSMUSG00000011832.17	E043	11.9056	0.0113932	0.0140559	0.905626	1	5.51992	5.59893	0.041104	chr8	4256496	4256603	108	+	21	14	9	10	8	13	ENSMUST00000175650.8, ENSMUST00000176645.2, ENSMUST00000176149.9, ENSMUST00000176825.3, ENSMUST00000177085.2, ENSMUST00000176072.9, ENSMUST00000176764.9	Evi5l
ENSMUSG00000011832.17	E044	13.5577	0.0145618	0.000205017	0.988576	1	5.94008	5.9206	-0.00950378	chr8	4256604	4256718	115	+	18	22	9	10	9	17	ENSMUST00000175650.8, ENSMUST00000176645.2, ENSMUST00000176149.9, ENSMUST00000176825.3, ENSMUST00000176072.9, ENSMUST00000176764.9	Evi5l
ENSMUSG00000011832.17	E045	65.5711	0.02017	0.29345	0.588018	1	13.3948	12.7998	-0.132726	chr8	4256719	4258042	1324	+	103	88	43	49	41	97	ENSMUST00000175650.8, ENSMUST00000176149.9, ENSMUST00000176825.3, ENSMUST00000176072.9, ENSMUST00000176764.9	Evi5l
ENSMUSG00000011832.17	E048	3.74105	0.0569375	0.738717	0.390072	1	2.63277	3.30226	0.654153	chr8	4258052	4258226	175	+	3	7	5	1	3	3	ENSMUST00000176072.9	Evi5l
ENSMUSG00000011837.5	E002	60.6074	0.00430557	0.146298	0.702098	1	12.8837	12.5557	-0.0752567	chr8	4303094	4303304	211	+	81	57	59	50	33	113	ENSMUST00000011981.5, ENSMUST00000208316.2	Snapc2
ENSMUSG00000011837.5	E003	2.27732	0.0654814	0.280239	0.596545	1	2.63038	2.20642	-0.507341	chr8	4303419	4303651	233	+	2	2	2	0	3	5	ENSMUST00000208459.2	Snapc2
ENSMUSG00000011837.5	E004	74.6255	0.00212211	0.862154	0.353137	1	14.353	13.6983	-0.136608	chr8	4304282	4304401	120	+	96	68	71	62	48	132	ENSMUST00000011981.5, ENSMUST00000208459.2, ENSMUST00000208316.2	Snapc2
ENSMUSG00000011837.5	E005	40.5837	0.0124466	0.485126	0.48611	1	10.5289	10.017	-0.144891	chr8	4304551	4304581	31	+	62	31	33	37	34	56	ENSMUST00000011981.5, ENSMUST00000208459.2, ENSMUST00000208316.2	Snapc2
ENSMUSG00000011837.5	E006	36.0375	0.00670142	0.286619	0.592395	1	9.59537	9.96497	0.109804	chr8	4304582	4304619	38	+	43	39	41	26	19	63	ENSMUST00000011981.5, ENSMUST00000208459.2	Snapc2
ENSMUSG00000011837.5	E007	51.9878	0.00931204	0.40886	0.522549	1	11.4755	11.994	0.128767	chr8	4304992	4305070	79	+	65	69	45	36	29	91	ENSMUST00000011981.5, ENSMUST00000208459.2	Snapc2
ENSMUSG00000011837.5	E009	86.4626	0.00216578	0.272278	0.601808	1	14.7999	15.1591	0.0703133	chr8	4305122	4305283	162	+	106	92	90	66	56	135	ENSMUST00000011981.5, ENSMUST00000208459.2	Snapc2
ENSMUSG00000011837.5	E010	48.8204	0.0239677	0.0169204	0.896504	1	11.2005	11.163	-0.00976749	chr8	4305284	4305341	58	+	48	60	45	41	42	58	ENSMUST00000011981.5, ENSMUST00000208459.2, ENSMUST00000208316.2	Snapc2
ENSMUSG00000011837.5	E011	48.6528	0.0028705	0.395061	0.529651	1	11.5301	11.0839	-0.114921	chr8	4305342	4305373	32	+	57	54	42	40	33	82	ENSMUST00000011981.5, ENSMUST00000208459.2, ENSMUST00000208110.2, ENSMUST00000208316.2	Snapc2
ENSMUSG00000011837.5	E012	82.5353	0.00207566	0.375327	0.540115	1	14.8298	14.4427	-0.0775006	chr8	4305481	4305632	152	+	113	77	72	73	60	124	ENSMUST00000011981.5, ENSMUST00000208459.2, ENSMUST00000208110.2, ENSMUST00000208316.2	Snapc2
ENSMUSG00000011837.5	E013	86.5155	0.0109575	0.541192	0.461939	1	15.25	14.6642	-0.11483	chr8	4305633	4305825	193	+	128	84	61	76	71	121	ENSMUST00000011981.5, ENSMUST00000208110.2, ENSMUST00000208316.2	Snapc2
ENSMUSG00000011837.5	E014	91.1451	0.0019649	1.2656	0.260594	1	15.0066	15.7863	0.148657	chr8	4305826	4306218	393	+	136	92	86	60	65	139	ENSMUST00000011981.5, ENSMUST00000208316.2	Snapc2
ENSMUSG00000011877.14	E002	13.7746	0.0521406	1.06533	0.302004	1	5.3327	6.42763	0.540182	chr11	77384397	77384460	64	+	19	19	14	7	12	12	ENSMUST00000037285.10, ENSMUST00000100812.4	Git1
ENSMUSG00000011877.14	E003	34.444	0.00838316	1.04613	0.306401	1	9.06279	9.8706	0.247956	chr11	77389791	77389916	126	+	53	38	33	25	23	45	ENSMUST00000037285.10, ENSMUST00000100812.4	Git1
ENSMUSG00000011877.14	E004	16.2941	0.00809692	0.664834	0.414859	1	7.05685	6.34498	-0.307814	chr11	77389917	77389924	8	+	22	16	13	16	7	34	ENSMUST00000037285.10, ENSMUST00000100812.4, ENSMUST00000152428.8	Git1
ENSMUSG00000011877.14	E005	39.2892	0.00382816	1.0909	0.296271	1	9.86761	10.4863	0.176768	chr11	77390343	77390455	113	+	60	43	37	22	27	62	ENSMUST00000037285.10, ENSMUST00000100812.4, ENSMUST00000152428.8	Git1
ENSMUSG00000011877.14	E007	53.7138	0.00306277	0.0301888	0.862062	1	11.9319	11.9128	-0.00467022	chr11	77391174	77391391	218	+	75	59	47	40	34	89	ENSMUST00000037285.10, ENSMUST00000100812.4, ENSMUST00000152428.8	Git1
ENSMUSG00000011877.14	E008	27.1401	0.0136382	0.684389	0.408079	1	8.09811	8.74027	0.22131	chr11	77391473	77391567	95	+	32	29	35	19	15	41	ENSMUST00000037285.10, ENSMUST00000100812.4, ENSMUST00000152428.8	Git1
ENSMUSG00000011877.14	E009	3.42084	0.0379235	0.566481	0.451661	1	2.81092	3.31625	0.477344	chr11	77391814	77391897	84	+	8	3	3	1	2	6	ENSMUST00000127302.8	Git1
ENSMUSG00000011877.14	E011	4.77882	0.0724481	0.767882	0.380873	1	3.21307	3.91224	0.568603	chr11	77393305	77393654	350	+	4	10	5	3	1	8	ENSMUST00000139410.2	Git1
ENSMUSG00000011877.14	E012	2.07687	0.348943	0.0147461	0.903348	1	2.52778	2.2355	-0.354685	chr11	77393655	77393681	27	+	0	4	2	0	1	7	ENSMUST00000152428.8, ENSMUST00000139410.2, ENSMUST00000037285.10, ENSMUST00000127302.8	Git1
ENSMUSG00000011877.14	E013	3.69576	0.0413143	0.00694701	0.933574	1	3.10939	3.09626	-0.0122156	chr11	77393682	77393843	162	+	3	4	5	1	3	7	ENSMUST00000139410.2	Git1
ENSMUSG00000011877.14	E016	36.2289	0.0119445	0.0250816	0.874164	1	10.1832	9.76631	-0.121485	chr11	77394182	77394254	73	+	49	35	37	28	12	83	ENSMUST00000037285.10, ENSMUST00000100812.4, ENSMUST00000139410.2, ENSMUST00000127302.8	Git1
ENSMUSG00000011877.14	E017	3.35703	0.0516137	0.123904	0.724838	1	3.21949	2.82976	-0.372551	chr11	77394255	77394746	492	+	2	4	4	1	2	9	ENSMUST00000127302.8	Git1
ENSMUSG00000011877.14	E018	43.1808	0.0129163	0.880599	0.348038	1	11.3383	10.3041	-0.278277	chr11	77394747	77394844	98	+	54	47	34	42	17	93	ENSMUST00000037285.10, ENSMUST00000100812.4, ENSMUST00000139410.2, ENSMUST00000127302.8	Git1
ENSMUSG00000011877.14	E019	50.9489	0.0233101	0.380037	0.537584	1	11.9242	11.2794	-0.161974	chr11	77395198	77395309	112	+	66	52	44	57	25	83	ENSMUST00000037285.10, ENSMUST00000100812.4, ENSMUST00000139410.2, ENSMUST00000127302.8	Git1
ENSMUSG00000011877.14	E021	3.96546	0.310328	0.04972	0.823551	1	3.26815	3.32217	0.0473444	chr11	77395559	77395658	100	+	1	5	7	2	0	12	ENSMUST00000139410.2	Git1
ENSMUSG00000011877.14	E022	67.2794	0.00781938	1.20538	0.27225	1	13.7879	12.8374	-0.20873	chr11	77395694	77395911	218	+	98	67	47	52	50	117	ENSMUST00000037285.10, ENSMUST00000100812.4, ENSMUST00000127302.8	Git1
ENSMUSG00000011877.14	E024	42.0624	0.0144026	0.971249	0.324369	1	10.2927	10.9412	0.177724	chr11	77395962	77396077	116	+	68	43	42	15	25	85	ENSMUST00000128796.2, ENSMUST00000037285.10, ENSMUST00000100812.4	Git1
ENSMUSG00000011877.14	E025	29.5757	0.00882131	0.126425	0.722168	1	9.30431	8.81212	-0.157745	chr11	77396149	77396202	54	+	48	23	28	20	13	68	ENSMUST00000128796.2, ENSMUST00000037285.10, ENSMUST00000100812.4	Git1
ENSMUSG00000011877.14	E026	35.7764	0.0131609	0.926627	0.335741	1	10.4348	9.36994	-0.312767	chr11	77396330	77396416	87	+	53	24	35	28	16	85	ENSMUST00000128796.2, ENSMUST00000037285.10, ENSMUST00000100812.4	Git1
ENSMUSG00000011877.14	E029	50.5845	0.0318543	0.0690702	0.792695	1	12.0851	11.327	-0.188778	chr11	77396706	77396865	160	+	81	44	41	38	16	130	ENSMUST00000128796.2, ENSMUST00000037285.10, ENSMUST00000100812.4	Git1
ENSMUSG00000011877.14	E030	17.9028	0.0281488	0.908621	0.340481	1	7.52974	6.55428	-0.401754	chr11	77396866	77396888	23	+	29	11	15	19	6	42	ENSMUST00000037285.10, ENSMUST00000100812.4	Git1
ENSMUSG00000011877.14	E031	21.6931	0.0253445	0.828802	0.362619	1	8.27476	7.20512	-0.401116	chr11	77397005	77397068	64	+	31	13	22	18	8	56	ENSMUST00000037285.10, ENSMUST00000100812.4	Git1
ENSMUSG00000011877.14	E032	292.107	0.00855553	0.0618476	0.803599	1	27.0339	27.2398	0.0230527	chr11	77397222	77398612	1391	+	445	302	250	165	191	549	ENSMUST00000037285.10, ENSMUST00000100812.4	Git1
ENSMUSG00000011884.14	E001	99.3235	0.0041144	0.0575498	0.810411	1	16.3806	16.4481	0.0120927	chr5	114807459	114808143	685	-	174	104	81	73	37	202	ENSMUST00000012028.14	Gltp
ENSMUSG00000011884.14	E002	56.2546	0.00307176	0.213329	0.644171	1	12.594	12.2745	-0.0749539	chr5	114808144	114808288	145	-	89	61	47	39	24	117	ENSMUST00000012028.14, ENSMUST00000112214.8	Gltp
ENSMUSG00000011884.14	E003	109.758	0.00506401	0.73758	0.390437	1	16.7618	17.5324	0.132433	chr5	114808289	114808650	362	-	164	126	115	65	37	230	ENSMUST00000112212.2, ENSMUST00000012028.14, ENSMUST00000112214.8	Gltp
ENSMUSG00000011884.14	E004	53.9485	0.0146251	0.00207823	0.963639	1	11.9989	12.1302	0.0317424	chr5	114812115	114812246	132	-	67	64	59	37	16	118	ENSMUST00000112212.2, ENSMUST00000012028.14, ENSMUST00000112214.8	Gltp
ENSMUSG00000011884.14	E005	26.8467	0.0141561	0.734667	0.391374	1	8.41764	9.01959	0.200382	chr5	114812247	114812265	19	-	57	26	24	13	5	65	ENSMUST00000112212.2, ENSMUST00000012028.14	Gltp
ENSMUSG00000011884.14	E006	29.9036	0.0291545	0.236256	0.626923	1	9.38235	8.93317	-0.14241	chr5	114814326	114814382	57	-	64	25	18	18	8	81	ENSMUST00000012028.14	Gltp
ENSMUSG00000011884.14	E008	40.3084	0.00429022	1.1696	0.279483	1	11.1185	10.2794	-0.228265	chr5	114814397	114814459	63	-	67	42	29	34	10	97	ENSMUST00000112212.2, ENSMUST00000012028.14, ENSMUST00000112214.8	Gltp
ENSMUSG00000011884.14	E009	37.5562	0.00377109	1.17161	0.27907	1	10.7393	9.87775	-0.243145	chr5	114815682	114815740	59	-	58	35	34	30	10	91	ENSMUST00000112212.2, ENSMUST00000012028.14, ENSMUST00000112214.8	Gltp
ENSMUSG00000011884.14	E010	37.3224	0.00382696	1.38716	0.238885	1	9.88876	10.5838	0.197471	chr5	114828820	114828969	150	-	66	43	37	19	9	83	ENSMUST00000112212.2, ENSMUST00000012028.14, ENSMUST00000112214.8	Gltp
ENSMUSG00000011884.14	E012	4.3705	0.0630003	0.824949	0.363737	1	2.98766	3.7419	0.650044	chr5	114829003	114829045	43	-	6	8	4	0	3	7	ENSMUST00000012028.14	Gltp
ENSMUSG00000011958.18	E001	4.64932	0.139319	0.012559	0.91077	1	3.4492	3.45645	0.00606166	chr9	69896748	69896785	38	+	7	0	7	5	4	5	ENSMUST00000034754.12	Bnip2
ENSMUSG00000011958.18	E002	7.65219	0.069744	0.362054	0.547367	1	4.10342	4.73743	0.415138	chr9	69896786	69896796	11	+	10	3	13	8	5	7	ENSMUST00000085393.13, ENSMUST00000034754.12	Bnip2
ENSMUSG00000011958.18	E004	152.87	0.00737941	0.989182	0.319942	1	20.33	19.1239	-0.181397	chr9	69896799	69896971	173	+	194	117	130	197	104	208	ENSMUST00000154772.8, ENSMUST00000085393.13, ENSMUST00000117450.8, ENSMUST00000034754.12	Bnip2
ENSMUSG00000011958.18	E005	143.763	0.0057026	0.61788	0.431836	1	19.5141	18.5876	-0.144016	chr9	69902703	69902759	57	+	170	137	108	190	108	163	ENSMUST00000154772.8, ENSMUST00000085393.13, ENSMUST00000117450.8, ENSMUST00000034754.12	Bnip2
ENSMUSG00000011958.18	E006	169.734	0.00106858	0.103185	0.74804	1	20.7274	20.5199	-0.0299275	chr9	69902760	69902809	50	+	204	167	137	201	125	208	ENSMUST00000154772.8, ENSMUST00000085393.13, ENSMUST00000165389.8, ENSMUST00000034754.12, ENSMUST00000117450.8	Bnip2
ENSMUSG00000011958.18	E007	175.277	0.00114953	0.165174	0.684437	1	20.9171	21.2254	0.04357	chr9	69903400	69903467	68	+	227	167	151	194	119	233	ENSMUST00000154772.8, ENSMUST00000085393.13, ENSMUST00000165389.8, ENSMUST00000034754.12, ENSMUST00000117450.8	Bnip2
ENSMUSG00000011958.18	E008	173.707	0.00140754	1.0645	0.302191	1	20.56	21.3316	0.10965	chr9	69904363	69904457	95	+	231	178	142	192	121	212	ENSMUST00000154772.8, ENSMUST00000085393.13, ENSMUST00000165389.8, ENSMUST00000034754.12, ENSMUST00000117450.8	Bnip2
ENSMUSG00000011958.18	E009	150.052	0.00348541	0.0854706	0.770016	1	19.348	19.57	0.0338152	chr9	69904458	69904539	82	+	197	146	119	168	117	172	ENSMUST00000143049.8, ENSMUST00000154772.8, ENSMUST00000085393.13, ENSMUST00000165389.8, ENSMUST00000034754.12, ENSMUST00000117450.8	Bnip2
ENSMUSG00000011958.18	E010	4.54412	0.0317024	0.0846904	0.771039	1	3.52174	3.32531	-0.165739	chr9	69905514	69905529	16	+	6	5	2	3	5	7	ENSMUST00000133307.2	Bnip2
ENSMUSG00000011958.18	E011	21.4352	0.018082	0.0601841	0.806205	1	7.37545	7.53399	0.0616099	chr9	69905530	69905588	59	+	31	17	19	31	13	21	ENSMUST00000154772.8, ENSMUST00000133307.2	Bnip2
ENSMUSG00000011958.18	E012	8.06108	0.0935668	0.668176	0.413688	1	4.34625	5.05476	0.436433	chr9	69905589	69905615	27	+	12	11	7	11	0	13	ENSMUST00000154772.8	Bnip2
ENSMUSG00000011958.18	E013	152.866	0.000884902	0.346293	0.556219	1	19.3938	19.8265	0.0654235	chr9	69906376	69906440	65	+	184	153	136	172	108	187	ENSMUST00000143049.8, ENSMUST00000154772.8, ENSMUST00000085393.13, ENSMUST00000165389.8, ENSMUST00000034754.12, ENSMUST00000133307.2, ENSMUST00000117450.8	Bnip2
ENSMUSG00000011958.18	E014	195.268	0.00323777	0.375344	0.540106	1	21.9814	22.4992	0.0695635	chr9	69906441	69906552	112	+	213	218	179	210	121	275	ENSMUST00000143049.8, ENSMUST00000085393.13, ENSMUST00000165389.8, ENSMUST00000034754.12, ENSMUST00000133307.2, ENSMUST00000117450.8	Bnip2
ENSMUSG00000011958.18	E016	177.315	0.00161173	0.209106	0.647469	1	21.4053	21.0432	-0.0508162	chr9	69909262	69909393	132	+	216	171	148	213	112	248	ENSMUST00000143049.8, ENSMUST00000085393.13, ENSMUST00000165389.8, ENSMUST00000034754.12, ENSMUST00000133307.2, ENSMUST00000117450.8	Bnip2
ENSMUSG00000011958.18	E017	30.2631	0.016846	0.297827	0.585248	1	8.98318	8.51505	-0.155274	chr9	69909394	69909520	127	+	23	30	31	27	28	42	ENSMUST00000143049.8	Bnip2
ENSMUSG00000011958.18	E018	138.984	0.00151755	0.110638	0.739419	1	18.9326	18.6949	-0.0373686	chr9	69910661	69910747	87	+	158	150	111	167	89	189	ENSMUST00000085393.13, ENSMUST00000137472.2, ENSMUST00000165389.8, ENSMUST00000034754.12, ENSMUST00000133307.2, ENSMUST00000117450.8	Bnip2
ENSMUSG00000011958.18	E019	140.481	0.00574475	0.747892	0.387144	1	19.2728	18.4392	-0.130844	chr9	69910851	69910919	69	+	135	154	115	141	112	205	ENSMUST00000085393.13, ENSMUST00000137472.2, ENSMUST00000165389.8, ENSMUST00000034754.12, ENSMUST00000133307.2, ENSMUST00000117450.8	Bnip2
ENSMUSG00000011958.18	E020	127.656	0.00350632	0.114328	0.73527	1	18.0469	17.7718	-0.0453427	chr9	69910920	69910949	30	+	121	138	116	137	100	162	ENSMUST00000085393.13, ENSMUST00000137472.2, ENSMUST00000165389.8, ENSMUST00000034754.12, ENSMUST00000117450.8	Bnip2
ENSMUSG00000011958.18	E021	38.282	0.00385989	0.747661	0.387218	1	10.1803	9.57527	-0.178035	chr9	69910950	69911289	340	+	41	42	25	43	32	51	ENSMUST00000117450.8	Bnip2
ENSMUSG00000011958.18	E022	43.1954	0.0182868	0.6627	0.415608	1	10.8957	10.1185	-0.215227	chr9	69911588	69911623	36	+	29	47	42	47	33	64	ENSMUST00000137472.2, ENSMUST00000034754.12	Bnip2
ENSMUSG00000011958.18	E023	32.3036	0.00770675	0.0418678	0.837872	1	9.09668	8.96144	-0.0434724	chr9	69911624	69912045	422	+	30	34	30	28	30	42	ENSMUST00000137472.2	Bnip2
ENSMUSG00000011958.18	E024	148.048	0.00227083	1.27195	0.259401	1	19.639	18.7579	-0.135952	chr9	69914346	69914397	52	+	144	139	137	164	122	189	ENSMUST00000085393.13, ENSMUST00000165389.8, ENSMUST00000034754.12	Bnip2
ENSMUSG00000011958.18	E025	578.958	0.00165842	0.25841	0.611215	1	36.8117	37.1502	0.0289702	chr9	69914398	69915537	1140	+	684	560	531	587	446	744	ENSMUST00000085393.13, ENSMUST00000034754.12	Bnip2
ENSMUSG00000011958.18	E026	12.3993	0.0142272	0.0512579	0.820889	1	5.8516	5.68518	-0.0834522	chr9	69915538	69915599	62	+	17	11	10	11	8	23	ENSMUST00000034754.12	Bnip2
ENSMUSG00000011960.13	E002	50.9961	0.00853273	0.14277	0.705543	1	11.7188	11.3969	-0.0811434	chr15	98436580	98436996	417	-	81	54	41	57	28	62	ENSMUST00000169707.8, ENSMUST00000163180.2	Ccnt1
ENSMUSG00000011960.13	E003	518.148	0.000606617	0.00807205	0.928411	1	35.1911	35.1722	-0.00168996	chr15	98436997	98440635	3639	-	739	572	492	459	335	642	ENSMUST00000169707.8	Ccnt1
ENSMUSG00000011960.13	E004	40.062	0.00736041	0.015903	0.899647	1	10.2724	10.1705	-0.0289874	chr15	98440636	98440901	266	-	59	36	44	45	20	48	ENSMUST00000169707.8, ENSMUST00000163180.2	Ccnt1
ENSMUSG00000011960.13	E005	15.467	0.0353258	0.291924	0.58899	1	6.69641	6.18297	-0.230867	chr15	98440902	98441091	190	-	22	9	20	15	7	27	ENSMUST00000169707.8	Ccnt1
ENSMUSG00000011960.13	E006	192.16	0.000940616	0.0224613	0.880866	1	21.9675	21.9015	-0.00898485	chr15	98441092	98442019	928	-	253	204	204	169	126	236	ENSMUST00000169707.8, ENSMUST00000168928.8, ENSMUST00000012104.7	Ccnt1
ENSMUSG00000011960.13	E007	52.1498	0.00791407	0.00430139	0.947708	1	11.5335	11.5063	-0.00687824	chr15	98442020	98442220	201	-	74	44	60	42	41	58	ENSMUST00000169707.8, ENSMUST00000168928.8, ENSMUST00000012104.7, ENSMUST00000170452.8	Ccnt1
ENSMUSG00000011960.13	E008	60.7563	0.0255026	0.0377724	0.845901	1	12.6347	12.4244	-0.048983	chr15	98442221	98442447	227	-	73	88	46	41	47	82	ENSMUST00000168928.8, ENSMUST00000169674.8, ENSMUST00000170452.8, ENSMUST00000169707.8, ENSMUST00000012104.7	Ccnt1
ENSMUSG00000011960.13	E009	34.1995	0.0352081	1.16246	0.280956	1	10.0488	8.80729	-0.382938	chr15	98442448	98442489	42	-	33	47	23	24	31	52	ENSMUST00000168928.8, ENSMUST00000169674.8, ENSMUST00000164294.8, ENSMUST00000170452.8, ENSMUST00000169707.8, ENSMUST00000012104.7	Ccnt1
ENSMUSG00000011960.13	E010	38.384	0.0119113	0.781736	0.376611	1	10.3652	9.60458	-0.221495	chr15	98444405	98444475	71	-	40	52	31	36	26	53	ENSMUST00000168928.8, ENSMUST00000169674.8, ENSMUST00000164294.8, ENSMUST00000170452.8, ENSMUST00000169707.8, ENSMUST00000012104.7	Ccnt1
ENSMUSG00000011960.13	E011	46.1107	0.00855188	0.0439121	0.834017	1	10.9298	10.7682	-0.0433587	chr15	98444626	98444789	164	-	62	57	37	46	34	46	ENSMUST00000169674.8, ENSMUST00000164294.8, ENSMUST00000170452.8, ENSMUST00000169707.8, ENSMUST00000012104.7	Ccnt1
ENSMUSG00000011960.13	E012	2.28632	0.0625635	0.569992	0.450262	1	2.15799	2.73359	0.682514	chr15	98444790	98444901	112	-	4	5	1	1	1	3	ENSMUST00000169674.8	Ccnt1
ENSMUSG00000011960.13	E013	1.80566	0.156492	0.333873	0.563388	1	2.39344	1.91908	-0.637553	chr15	98446533	98446546	14	-	3	2	0	0	3	3	ENSMUST00000164565.8	Ccnt1
ENSMUSG00000011960.13	E014	20.6666	0.0312206	0.0147713	0.903266	1	7.33328	7.43494	0.0398812	chr15	98446547	98446592	46	-	36	25	14	26	9	22	ENSMUST00000168928.8, ENSMUST00000164294.8, ENSMUST00000170452.8, ENSMUST00000164565.8, ENSMUST00000012104.7, ENSMUST00000169707.8	Ccnt1
ENSMUSG00000011960.13	E015	21.8967	0.0108427	0.0431739	0.835398	1	7.68178	7.52113	-0.0612371	chr15	98449795	98449857	63	-	35	20	21	27	10	26	ENSMUST00000168928.8, ENSMUST00000164294.8, ENSMUST00000170452.8, ENSMUST00000164565.8, ENSMUST00000012104.7, ENSMUST00000169707.8	Ccnt1
ENSMUSG00000011960.13	E018	4.33487	0.396723	0.0567524	0.811705	1	3.29458	3.30249	0.00692098	chr15	98456479	98458077	1599	-	9	1	5	0	7	3	ENSMUST00000130921.3	Ccnt1
ENSMUSG00000011960.13	E019	44.9305	0.00444175	0.101225	0.750365	1	10.5196	10.7821	0.0717214	chr15	98458078	98458206	129	-	60	45	51	32	36	50	ENSMUST00000168928.8, ENSMUST00000164294.8, ENSMUST00000164565.8, ENSMUST00000012104.7, ENSMUST00000169707.8, ENSMUST00000130921.3	Ccnt1
ENSMUSG00000011960.13	E023	35.5252	0.0193676	0.559821	0.454332	1	9.24887	9.98814	0.223357	chr15	98465427	98465517	91	-	52	31	50	30	15	48	ENSMUST00000169707.8, ENSMUST00000168928.8, ENSMUST00000012104.7, ENSMUST00000130921.3	Ccnt1
ENSMUSG00000011960.13	E024	17.5258	0.00956725	0.260975	0.609451	1	6.96465	6.59143	-0.159448	chr15	98465518	98465561	44	-	23	13	22	15	11	26	ENSMUST00000169707.8, ENSMUST00000130921.3	Ccnt1
ENSMUSG00000012017.5	E001	1.80687	0.53483	0.033223	0.855369	1	2.37849	1.91038	-0.632584	chr16	17615146	17615178	33	+	1	3	0	6	0	1	ENSMUST00000012161.5	Scarf2
ENSMUSG00000012017.5	E002	3.74281	0.192356	0.999101	0.317528	1	3.58693	2.49027	-1.05359	chr16	17615179	17615213	35	+	4	3	0	10	2	4	ENSMUST00000012161.5, ENSMUST00000232577.2	Scarf2
ENSMUSG00000012017.5	E003	11.6015	0.139025	0.204992	0.650721	1	5.76939	5.2283	-0.284777	chr16	17615214	17615391	178	+	15	14	2	22	6	14	ENSMUST00000231329.2, ENSMUST00000012161.5, ENSMUST00000232577.2	Scarf2
ENSMUSG00000012017.5	E004	12.0555	0.0888379	1.07314	0.300238	1	6.0555	5.00366	-0.551739	chr16	17620231	17620289	59	+	12	14	2	9	14	24	ENSMUST00000231329.2, ENSMUST00000012161.5, ENSMUST00000232577.2	Scarf2
ENSMUSG00000012017.5	E005	15.9296	0.0455792	1.30954	0.252478	1	7.05219	5.79457	-0.568419	chr16	17620380	17620481	102	+	13	17	7	10	14	43	ENSMUST00000231329.2, ENSMUST00000012161.5, ENSMUST00000232577.2	Scarf2
ENSMUSG00000012017.5	E006	40.076	0.00346023	0.0204926	0.88617	1	10.3152	10.3069	-0.00234692	chr16	17620644	17621163	520	+	48	41	29	45	23	71	ENSMUST00000231329.2, ENSMUST00000012161.5, ENSMUST00000232577.2	Scarf2
ENSMUSG00000012017.5	E007	12.9217	0.0118494	0.00732509	0.931795	1	5.9493	5.84725	-0.0500478	chr16	17621246	17621265	20	+	20	12	6	13	9	24	ENSMUST00000231329.2, ENSMUST00000012161.5, ENSMUST00000232577.2	Scarf2
ENSMUSG00000012017.5	E008	25.9505	0.00804408	0.88396	0.347119	1	7.9157	8.59271	0.237956	chr16	17621266	17621464	199	+	35	31	16	25	19	37	ENSMUST00000232577.2, ENSMUST00000012161.5, ENSMUST00000231383.2, ENSMUST00000231329.2	Scarf2
ENSMUSG00000012017.5	E010	15.1533	0.0306453	0.0232714	0.878754	1	6.32541	6.39105	0.0298726	chr16	17622170	17622273	104	+	19	8	18	13	9	31	ENSMUST00000232577.2, ENSMUST00000012161.5, ENSMUST00000231383.2, ENSMUST00000231329.2	Scarf2
ENSMUSG00000012017.5	E011	4.15456	0.353116	1.09968	0.294335	1	2.57149	3.9648	1.25024	chr16	17622274	17622349	76	+	7	1	9	6	1	1	ENSMUST00000231383.2	Scarf2
ENSMUSG00000012017.5	E012	19.2537	0.0307517	0.378878	0.538204	1	6.99748	7.44144	0.178159	chr16	17622350	17622467	118	+	25	13	23	17	8	41	ENSMUST00000232577.2, ENSMUST00000012161.5, ENSMUST00000231383.2, ENSMUST00000231329.2	Scarf2
ENSMUSG00000012017.5	E013	14.013	0.021599	1.31772	0.251001	1	6.51731	5.53818	-0.470956	chr16	17622468	17622672	205	+	16	9	9	23	8	24	ENSMUST00000231329.2, ENSMUST00000231383.2	Scarf2
ENSMUSG00000012017.5	E014	25.429	0.0442441	0.202246	0.652914	1	8.48196	7.80613	-0.240727	chr16	17622673	17622788	116	+	19	23	24	16	19	63	ENSMUST00000232577.2, ENSMUST00000231383.2, ENSMUST00000012161.5, ENSMUST00000231301.2, ENSMUST00000231329.2	Scarf2
ENSMUSG00000012017.5	E015	24.6625	0.0276869	0.96653	0.325547	1	8.58946	7.47153	-0.404196	chr16	17624213	17624269	57	+	18	25	18	19	17	64	ENSMUST00000232577.2, ENSMUST00000012161.5, ENSMUST00000231383.2, ENSMUST00000231329.2	Scarf2
ENSMUSG00000012017.5	E017	2.62537	0.0511558	0.666719	0.414198	1	2.46441	3.0062	0.5737	chr16	17624366	17624615	250	+	5	2	3	1	1	6	ENSMUST00000232577.2	Scarf2
ENSMUSG00000012017.5	E018	46.0361	0.00511005	0.0486501	0.825429	1	11.0166	10.7878	-0.0610558	chr16	17624616	17624825	210	+	46	49	34	47	35	76	ENSMUST00000232577.2, ENSMUST00000231383.2, ENSMUST00000012161.5, ENSMUST00000231301.2, ENSMUST00000231329.2	Scarf2
ENSMUSG00000012017.5	E020	2.1555	0.0571228	0.0779349	0.780116	1	2.32441	2.51073	0.222577	chr16	17626155	17626156	2	+	4	2	1	1	2	4	ENSMUST00000231329.2, ENSMUST00000012161.5, ENSMUST00000231383.2	Scarf2
ENSMUSG00000012076.9	E002	3.9346	0.131343	0.377275	0.539065	1	2.93118	3.6246	0.61315	chr12	55883155	55883187	33	+	10	5	0	5	2	4	ENSMUST00000218779.2, ENSMUST00000059250.8, ENSMUST00000217721.2	Brms1l
ENSMUSG00000012076.9	E003	4.04746	0.107787	0.302097	0.582571	1	3.04571	3.63322	0.509348	chr12	55883188	55883188	1	+	10	5	0	5	2	5	ENSMUST00000218779.2, ENSMUST00000219419.2, ENSMUST00000059250.8, ENSMUST00000217721.2	Brms1l
ENSMUSG00000012076.9	E004	27.221	0.017973	1.11201	0.291645	1	8.12263	8.95193	0.281975	chr12	55883189	55883430	242	+	41	31	17	24	17	46	ENSMUST00000218779.2, ENSMUST00000219419.2, ENSMUST00000220400.2, ENSMUST00000059250.8, ENSMUST00000217721.2	Brms1l
ENSMUSG00000012076.9	E010	17.5236	0.0720848	0.049004	0.824805	1	6.66187	6.8868	0.0961309	chr12	55888356	55888446	91	+	14	22	15	13	13	33	ENSMUST00000219419.2, ENSMUST00000220400.2, ENSMUST00000059250.8	Brms1l
ENSMUSG00000012076.9	E013	14.7568	0.0151769	0.100603	0.751107	1	6.2336	6.38357	0.0687943	chr12	55891181	55891308	128	+	21	17	7	15	9	27	ENSMUST00000219419.2, ENSMUST00000059250.8, ENSMUST00000219575.2	Brms1l
ENSMUSG00000012076.9	E014	9.1786	0.0179719	0.0475334	0.827412	1	5.06515	5.12137	0.031912	chr12	55892069	55892148	80	+	16	8	5	10	3	21	ENSMUST00000219419.2, ENSMUST00000059250.8, ENSMUST00000219575.2	Brms1l
ENSMUSG00000012076.9	E015	14.2938	0.0889447	1.11364	0.291291	1	5.73931	6.78293	0.483422	chr12	55906876	55906972	97	+	30	8	14	21	1	23	ENSMUST00000059250.8	Brms1l
ENSMUSG00000012076.9	E016	15.5059	0.194722	0.0552184	0.81422	1	6.69531	6.08721	-0.275549	chr12	55907873	55907956	84	+	21	3	17	26	2	36	ENSMUST00000219419.2, ENSMUST00000059250.8, ENSMUST00000219575.2	Brms1l
ENSMUSG00000012076.9	E018	14.6973	0.0498404	1.2713	0.259522	1	6.8254	5.59276	-0.576299	chr12	55909919	55909958	40	+	21	4	10	28	5	29	ENSMUST00000059250.8	Brms1l
ENSMUSG00000012076.9	E021	42.8918	0.0161694	0.32082	0.571115	1	10.818	10.1809	-0.176531	chr12	55914947	55915305	359	+	44	37	33	57	30	65	ENSMUST00000219419.2, ENSMUST00000059250.8	Brms1l
ENSMUSG00000012076.9	E023	20.7688	0.0075091	1.34998	0.245282	1	7.1412	7.81135	0.259851	chr12	55916183	55916521	339	+	26	19	22	22	9	36	ENSMUST00000219419.2, ENSMUST00000059250.8	Brms1l
ENSMUSG00000012114.18	E003	250.57	0.00249302	0.173713	0.676832	1	25.3857	25.0603	-0.0389242	chr16	17469085	17469643	559	-	327	232	256	179	166	439	ENSMUST00000232645.2, ENSMUST00000232236.2, ENSMUST00000080936.14, ENSMUST00000012259.9	Med15
ENSMUSG00000012114.18	E004	233.652	0.00075508	0.0404118	0.840678	1	24.4706	24.3443	-0.0155697	chr16	17469644	17470127	484	-	310	247	212	186	151	381	ENSMUST00000231480.2, ENSMUST00000080936.14, ENSMUST00000012259.9, ENSMUST00000232236.2, ENSMUST00000232645.2	Med15
ENSMUSG00000012114.18	E005	5.44986	0.0637607	0.179619	0.671701	1	3.89871	3.65689	-0.18495	chr16	17470569	17470572	4	-	11	3	3	6	5	6	ENSMUST00000232236.2	Med15
ENSMUSG00000012114.18	E008	10.3876	0.0891656	0.000452889	0.983021	1	5.12191	5.24304	0.0675748	chr16	17470780	17470919	140	-	14	6	14	14	6	9	ENSMUST00000232012.2, ENSMUST00000231480.2	Med15
ENSMUSG00000012114.18	E009	12.872	0.122015	0.0960159	0.756664	1	6.05419	5.7158	-0.166371	chr16	17470920	17471054	135	-	16	4	20	9	5	32	ENSMUST00000232012.2	Med15
ENSMUSG00000012114.18	E010	136.275	0.000944706	0.112687	0.737106	1	18.7264	18.9411	0.0337316	chr16	17471055	17471221	167	-	191	137	130	101	87	225	ENSMUST00000232012.2, ENSMUST00000080936.14, ENSMUST00000012259.9, ENSMUST00000232236.2, ENSMUST00000232645.2	Med15
ENSMUSG00000012114.18	E011	162.229	0.00609638	0.201327	0.653652	1	20.5576	20.3419	-0.0313483	chr16	17471309	17471469	161	-	257	156	124	128	115	258	ENSMUST00000232012.2, ENSMUST00000080936.14, ENSMUST00000012259.9, ENSMUST00000232236.2, ENSMUST00000232645.2	Med15
ENSMUSG00000012114.18	E012	8.81245	0.0249594	0.162325	0.687025	1	4.89034	4.64249	-0.150322	chr16	17471470	17471585	116	-	13	9	5	9	8	10	ENSMUST00000232012.2	Med15
ENSMUSG00000012114.18	E013	113.734	0.00260826	0.0154139	0.901194	1	17.1836	17.1576	-0.0044724	chr16	17471789	17471855	67	-	150	129	95	94	76	176	ENSMUST00000232645.2, ENSMUST00000232236.2, ENSMUST00000080936.14, ENSMUST00000012259.9	Med15
ENSMUSG00000012114.18	E015	98.1154	0.00221944	0.345921	0.556431	1	16.4158	15.9468	-0.0852134	chr16	17473011	17473071	61	-	143	103	77	79	55	184	ENSMUST00000232645.2, ENSMUST00000232236.2, ENSMUST00000080936.14, ENSMUST00000012259.9	Med15
ENSMUSG00000012114.18	E016	81.8293	0.00225754	0.54286	0.46125	1	15.1153	14.5105	-0.119685	chr16	17473072	17473133	62	-	112	78	76	66	43	160	ENSMUST00000080936.14, ENSMUST00000231231.2, ENSMUST00000012259.9, ENSMUST00000232236.2, ENSMUST00000232645.2	Med15
ENSMUSG00000012114.18	E018	149.031	0.00249344	0.643139	0.422576	1	20.1122	19.4537	-0.0987501	chr16	17473308	17473435	128	-	223	139	124	109	94	281	ENSMUST00000080936.14, ENSMUST00000231674.2, ENSMUST00000231231.2, ENSMUST00000012259.9, ENSMUST00000232236.2, ENSMUST00000232645.2	Med15
ENSMUSG00000012114.18	E019	161.472	0.00153825	0.345078	0.556912	1	20.3019	20.6775	0.0544863	chr16	17473542	17473669	128	-	221	167	160	105	100	286	ENSMUST00000080936.14, ENSMUST00000231674.2, ENSMUST00000231231.2, ENSMUST00000012259.9, ENSMUST00000232236.2, ENSMUST00000232645.2	Med15
ENSMUSG00000012114.18	E020	10.9656	0.191224	0.205686	0.65017	1	5.87942	4.96109	-0.491071	chr16	17473670	17473717	48	-	8	15	7	18	1	24	ENSMUST00000231231.2	Med15
ENSMUSG00000012114.18	E021	97.9403	0.0311629	0.297519	0.585442	1	15.3979	16.4715	0.198017	chr16	17481241	17481360	120	-	110	85	139	58	54	179	ENSMUST00000232236.2, ENSMUST00000012259.9	Med15
ENSMUSG00000012114.18	E022	85.857	0.0165828	0.98213	0.321674	1	14.4594	15.555	0.214145	chr16	17489409	17489537	129	-	115	82	106	49	43	164	ENSMUST00000232236.2, ENSMUST00000080936.14, ENSMUST00000012259.9	Med15
ENSMUSG00000012114.18	E025	121.427	0.00126646	0.295392	0.586786	1	17.6374	17.9969	0.0595432	chr16	17492269	17492522	254	-	161	135	116	94	70	202	ENSMUST00000232163.2, ENSMUST00000232645.2, ENSMUST00000080936.14, ENSMUST00000232236.2, ENSMUST00000012259.9, ENSMUST00000232202.2	Med15
ENSMUSG00000012114.18	E027	58.959	0.00505267	0.0564254	0.812238	1	12.5945	12.3561	-0.0557592	chr16	17498413	17498523	111	-	66	67	58	42	36	108	ENSMUST00000080936.14, ENSMUST00000232005.2, ENSMUST00000012259.9, ENSMUST00000232236.2, ENSMUST00000232202.2	Med15
ENSMUSG00000012114.18	E028	34.4905	0.00602261	0.926828	0.335689	1	9.90977	9.13591	-0.23614	chr16	17498524	17498553	30	-	35	37	32	23	26	65	ENSMUST00000080936.14, ENSMUST00000232431.2, ENSMUST00000232005.2, ENSMUST00000232236.2, ENSMUST00000012259.9, ENSMUST00000232202.2	Med15
ENSMUSG00000012114.18	E029	47.6487	0.00625297	1.16667	0.280087	1	10.6593	11.5648	0.237331	chr16	17498554	17498625	72	-	68	57	43	26	37	68	ENSMUST00000080936.14, ENSMUST00000232431.2, ENSMUST00000232005.2, ENSMUST00000232236.2, ENSMUST00000012259.9, ENSMUST00000232202.2, ENSMUST00000231413.2	Med15
ENSMUSG00000012114.18	E031	43.3056	0.0358914	0.177891	0.673192	1	10.3785	10.9282	0.150148	chr16	17501023	17501052	30	-	63	59	29	19	34	73	ENSMUST00000232667.2, ENSMUST00000232401.2, ENSMUST00000080936.14, ENSMUST00000232431.2, ENSMUST00000232005.2, ENSMUST00000232236.2, ENSMUST00000012259.9, ENSMUST00000232645.2, ENSMUST00000231413.2	Med15
ENSMUSG00000012114.18	E032	3.31366	0.20984	0.417202	0.518336	1	2.57908	3.31346	0.723422	chr16	17501053	17503316	2264	-	1	7	5	3	0	5	ENSMUST00000232401.2	Med15
ENSMUSG00000012114.18	E033	51.6488	0.0199923	0.373272	0.541226	1	11.3224	12.0177	0.173656	chr16	17503317	17503368	52	-	86	61	37	25	37	89	ENSMUST00000232667.2, ENSMUST00000232163.2, ENSMUST00000232401.2, ENSMUST00000080936.14, ENSMUST00000232202.2, ENSMUST00000232431.2, ENSMUST00000232005.2, ENSMUST00000232236.2, ENSMUST00000012259.9, ENSMUST00000232645.2, ENSMUST00000231413.2	Med15
ENSMUSG00000012114.18	E035	92.1176	0.00386463	0.107407	0.743116	1	15.7062	15.495	-0.0397491	chr16	17515471	17515558	88	-	147	88	71	68	62	160	ENSMUST00000232667.2, ENSMUST00000232163.2, ENSMUST00000232401.2, ENSMUST00000231754.2, ENSMUST00000080936.14, ENSMUST00000232202.2, ENSMUST00000232431.2, ENSMUST00000232005.2, ENSMUST00000232236.2, ENSMUST00000012259.9, ENSMUST00000232645.2, ENSMUST00000231413.2	Med15
ENSMUSG00000012114.18	E037	7.10029	0.0359584	0.083639	0.772425	1	4.39463	4.20929	-0.124497	chr16	17520494	17520704	211	-	9	4	9	9	4	9	ENSMUST00000231494.2	Med15
ENSMUSG00000012114.18	E038	4.94212	0.120273	0.307497	0.57922	1	3.15051	3.84475	0.575113	chr16	17520705	17520819	115	-	6	2	10	3	4	4	ENSMUST00000231494.2, ENSMUST00000232312.2	Med15
ENSMUSG00000012114.18	E039	2.03578	0.0685155	0.493386	0.482421	1	2.49405	2.00413	-0.631254	chr16	17520820	17521013	194	-	2	2	1	3	2	2	ENSMUST00000232312.2	Med15
ENSMUSG00000012114.18	E040	4.69328	0.0513372	0.0416333	0.83832	1	3.65471	3.69306	0.0301514	chr16	17524263	17524347	85	-	7	6	4	2	1	13	ENSMUST00000232431.2, ENSMUST00000232645.2	Med15
ENSMUSG00000012114.18	E041	76.8321	0.00692747	0.0580523	0.809601	1	14.0037	14.3884	0.0793279	chr16	17540620	17540685	66	-	127	79	58	63	51	114	ENSMUST00000232667.2, ENSMUST00000232163.2, ENSMUST00000231494.2, ENSMUST00000232401.2, ENSMUST00000232312.2, ENSMUST00000231754.2, ENSMUST00000080936.14, ENSMUST00000231674.2, ENSMUST00000232202.2, ENSMUST00000232431.2, ENSMUST00000232005.2, ENSMUST00000232236.2, ENSMUST00000012259.9, ENSMUST00000232645.2	Med15
ENSMUSG00000012114.18	E042	54.8113	0.0027	0.0250377	0.874273	1	11.9408	12.0874	0.0355671	chr16	17540686	17540744	59	-	82	56	46	46	36	83	ENSMUST00000232667.2, ENSMUST00000231494.2, ENSMUST00000232401.2, ENSMUST00000232312.2, ENSMUST00000231754.2, ENSMUST00000080936.14, ENSMUST00000231674.2, ENSMUST00000232202.2, ENSMUST00000232431.2, ENSMUST00000232005.2, ENSMUST00000232236.2, ENSMUST00000012259.9, ENSMUST00000232645.2	Med15
ENSMUSG00000012114.18	E043	25.1239	0.0110141	0.118874	0.730259	1	8.24623	8.03889	-0.0738312	chr16	17540745	17540754	10	-	36	25	20	28	15	35	ENSMUST00000232667.2, ENSMUST00000231494.2, ENSMUST00000232401.2, ENSMUST00000232312.2, ENSMUST00000231754.2, ENSMUST00000080936.14, ENSMUST00000231674.2, ENSMUST00000232431.2, ENSMUST00000232005.2, ENSMUST00000232236.2, ENSMUST00000012259.9, ENSMUST00000232645.2	Med15
ENSMUSG00000012114.18	E044	14.895	0.0257671	0.626176	0.428761	1	6.56035	5.93794	-0.288431	chr16	17540755	17540760	6	-	18	15	11	20	9	20	ENSMUST00000231494.2, ENSMUST00000232401.2, ENSMUST00000232312.2, ENSMUST00000231754.2, ENSMUST00000080936.14, ENSMUST00000231674.2, ENSMUST00000232431.2, ENSMUST00000232005.2, ENSMUST00000232236.2, ENSMUST00000012259.9, ENSMUST00000232645.2	Med15
ENSMUSG00000012114.18	E045	13.7169	0.0200974	0.992873	0.319041	1	6.35346	5.59778	-0.366317	chr16	17540761	17540761	1	-	15	13	11	18	9	19	ENSMUST00000232401.2, ENSMUST00000232312.2, ENSMUST00000231754.2, ENSMUST00000080936.14, ENSMUST00000231674.2, ENSMUST00000232431.2, ENSMUST00000232005.2, ENSMUST00000232236.2, ENSMUST00000012259.9, ENSMUST00000232645.2	Med15
ENSMUSG00000012114.18	E046	12.4897	0.0247962	0.231863	0.630146	1	5.86425	5.525	-0.172347	chr16	17540762	17540764	3	-	15	12	11	16	8	15	ENSMUST00000232401.2, ENSMUST00000232312.2, ENSMUST00000231754.2, ENSMUST00000231674.2, ENSMUST00000232431.2, ENSMUST00000232005.2, ENSMUST00000232236.2, ENSMUST00000012259.9, ENSMUST00000232645.2	Med15
ENSMUSG00000012114.18	E047	8.79001	0.169861	0.014198	0.905152	1	4.72949	4.74914	0.0119801	chr16	17540765	17540771	7	-	11	9	8	13	7	3	ENSMUST00000232401.2, ENSMUST00000232312.2, ENSMUST00000231754.2, ENSMUST00000231674.2, ENSMUST00000232431.2, ENSMUST00000232005.2, ENSMUST00000012259.9, ENSMUST00000232236.2	Med15
ENSMUSG00000012117.14	E001	2.87273	0.501424	0.10505	0.745852	1	2.46696	2.95544	0.521558	chr4	133696339	133696367	29	-	0	5	6	0	1	6	ENSMUST00000144668.8	Dhdds
ENSMUSG00000012117.14	E005	325.665	0.00356714	0.777769	0.377824	1	28.7482	28.084	-0.0713389	chr4	133696486	133697503	1018	-	439	403	305	292	184	429	ENSMUST00000134096.2, ENSMUST00000012262.12, ENSMUST00000146241.8, ENSMUST00000144668.8, ENSMUST00000142660.8	Dhdds
ENSMUSG00000012117.14	E006	330.635	0.00380866	0.864965	0.352353	1	29.0193	28.271	-0.0797894	chr4	133697504	133698231	728	-	477	381	310	293	189	442	ENSMUST00000134096.2, ENSMUST00000012262.12, ENSMUST00000105887.8, ENSMUST00000146241.8, ENSMUST00000144668.8, ENSMUST00000142660.8	Dhdds
ENSMUSG00000012117.14	E007	62.3036	0.0130093	0.000644086	0.979753	1	12.7272	12.8195	0.0211088	chr4	133698232	133698259	28	-	77	104	47	47	29	97	ENSMUST00000134096.2, ENSMUST00000012262.12, ENSMUST00000130464.8, ENSMUST00000105887.8, ENSMUST00000146241.8, ENSMUST00000144668.8, ENSMUST00000142660.8	Dhdds
ENSMUSG00000012117.14	E008	67.4313	0.0102772	1.21316	0.270708	1	12.629	13.7825	0.255364	chr4	133698260	133698291	32	-	90	116	58	44	29	97	ENSMUST00000134096.2, ENSMUST00000105886.8, ENSMUST00000012262.12, ENSMUST00000130464.8, ENSMUST00000105887.8, ENSMUST00000146241.8, ENSMUST00000144668.8, ENSMUST00000142660.8	Dhdds
ENSMUSG00000012117.14	E011	6.61993	0.0243924	0.358706	0.549226	1	4.49453	4.06442	-0.290624	chr4	133698565	133698567	3	-	12	9	2	7	3	11	ENSMUST00000105887.8	Dhdds
ENSMUSG00000012117.14	E016	87.8138	0.00523422	0.777638	0.377865	1	14.6921	15.4123	0.140326	chr4	133718590	133718691	102	-	126	109	97	53	47	129	ENSMUST00000105886.8, ENSMUST00000012262.12, ENSMUST00000105887.8, ENSMUST00000150729.2, ENSMUST00000144668.8, ENSMUST00000146241.8, ENSMUST00000142660.8, ENSMUST00000105889.4	Dhdds
ENSMUSG00000012117.14	E017	102.878	0.0151233	0.321709	0.570582	1	16.8763	15.9584	-0.16448	chr4	133719775	133719891	117	-	132	120	103	66	52	198	ENSMUST00000012262.12, ENSMUST00000130464.8, ENSMUST00000105887.8, ENSMUST00000146241.8, ENSMUST00000144668.8, ENSMUST00000150729.2, ENSMUST00000142660.8, ENSMUST00000105885.8, ENSMUST00000105889.4	Dhdds
ENSMUSG00000012117.14	E018	66.7053	0.0064924	0.0116096	0.914196	1	13.2533	13.2587	0.00119261	chr4	133721473	133721510	38	-	97	75	73	47	31	109	ENSMUST00000105886.8, ENSMUST00000012262.12, ENSMUST00000130464.8, ENSMUST00000105887.8, ENSMUST00000146241.8, ENSMUST00000144668.8, ENSMUST00000150729.2, ENSMUST00000142660.8, ENSMUST00000105885.8, ENSMUST00000105889.4	Dhdds
ENSMUSG00000012117.14	E019	97.9912	0.00267199	0.0443958	0.833119	1	16.1333	15.932	-0.0369006	chr4	133721511	133721615	105	-	152	109	96	76	49	151	ENSMUST00000105886.8, ENSMUST00000012262.12, ENSMUST00000105887.8, ENSMUST00000146241.8, ENSMUST00000144668.8, ENSMUST00000150729.2, ENSMUST00000142660.8, ENSMUST00000105885.8, ENSMUST00000105889.4	Dhdds
ENSMUSG00000012117.14	E026	77.4609	0.00506302	0.0164424	0.897969	1	14.2952	14.1846	-0.0227472	chr4	133727651	133727704	54	-	95	115	70	60	36	121	ENSMUST00000105886.8, ENSMUST00000105887.8, ENSMUST00000146241.8, ENSMUST00000144668.8, ENSMUST00000142660.8, ENSMUST00000105885.8, ENSMUST00000105889.4	Dhdds
ENSMUSG00000012117.14	E028	11.7197	0.0350487	0.322482	0.57012	1	5.70227	5.31309	-0.204417	chr4	133728178	133728182	5	-	14	19	6	13	8	12	ENSMUST00000012262.12, ENSMUST00000105887.8, ENSMUST00000146241.8, ENSMUST00000144668.8, ENSMUST00000105889.4	Dhdds
ENSMUSG00000012117.14	E029	5.23414	0.0347082	0.763197	0.38233	1	3.27364	3.99097	0.572227	chr4	133728183	133728198	16	-	8	11	3	5	2	4	ENSMUST00000012262.12, ENSMUST00000144668.8, ENSMUST00000105889.4	Dhdds
ENSMUSG00000012117.14	E030	1.82911	0.373133	0.0767706	0.781722	1	1.73105	2.4363	0.986399	chr4	133728199	133728201	3	-	1	7	0	1	1	1	ENSMUST00000144668.8, ENSMUST00000105889.4	Dhdds
ENSMUSG00000012123.18	E001	8.2076	0.0169038	0.0748651	0.784381	1	4.52817	4.69096	0.102068	chr4	133788126	133788241	116	+	11	10	8	14	2	6	ENSMUST00000227683.2, ENSMUST00000219402.3	Crybg2
ENSMUSG00000012123.18	E002	6.55659	0.156951	0.122226	0.726632	1	4.34161	4.1236	-0.148846	chr4	133790614	133790683	70	+	11	11	1	10	1	10	ENSMUST00000227683.2, ENSMUST00000219402.3	Crybg2
ENSMUSG00000012123.18	E003	31.7362	0.0433289	0.291975	0.588957	1	8.99239	9.26169	0.0856533	chr4	133792550	133793222	673	+	54	31	30	52	8	26	ENSMUST00000227683.2	Crybg2
ENSMUSG00000012123.18	E006	16.2269	0.00911182	0.0738008	0.785881	1	6.56429	6.37677	-0.0838795	chr4	133799741	133799967	227	+	27	17	10	26	9	11	ENSMUST00000121391.8, ENSMUST00000227683.2, ENSMUST00000137053.2, ENSMUST00000219402.3	Crybg2
ENSMUSG00000012123.18	E007	10.1649	0.121016	0.266542	0.605661	1	4.85332	5.46797	0.344728	chr4	133799968	133800036	69	+	15	9	15	12	2	12	ENSMUST00000121391.8, ENSMUST00000227683.2, ENSMUST00000137053.2	Crybg2
ENSMUSG00000012123.18	E009	7.01772	0.207465	0.00710907	0.932806	1	4.35138	4.21973	-0.0887605	chr4	133802622	133802669	48	+	9	2	12	12	2	6	ENSMUST00000121391.8, ENSMUST00000227683.2	Crybg2
ENSMUSG00000012123.18	E011	11.0568	0.182341	1.28882	0.256265	1	6.22072	4.47669	-0.951241	chr4	133803010	133803139	130	+	20	2	6	21	11	5	ENSMUST00000121391.8, ENSMUST00000227683.2	Crybg2
ENSMUSG00000012123.18	E012	8.9494	0.016544	0.371383	0.542251	1	4.44913	4.92353	0.292802	chr4	133806149	133806229	81	+	13	11	8	10	7	4	ENSMUST00000121391.8, ENSMUST00000227683.2, ENSMUST00000149504.2	Crybg2
ENSMUSG00000012123.18	E013	8.1164	0.0482036	0.318767	0.572349	1	4.1736	4.75642	0.377714	chr4	133806230	133806288	59	+	13	11	6	6	8	4	ENSMUST00000121391.8, ENSMUST00000149956.2, ENSMUST00000227683.2, ENSMUST00000149504.2	Crybg2
ENSMUSG00000012123.18	E015	4.35495	0.33008	0.743493	0.388544	1	2.78088	3.85317	0.941748	chr4	133808091	133808126	36	+	8	12	0	7	0	1	ENSMUST00000121391.8, ENSMUST00000227683.2, ENSMUST00000149504.2	Crybg2
ENSMUSG00000012123.18	E016	9.42269	0.107974	0.358439	0.549374	1	4.93251	4.96216	0.0173238	chr4	133808400	133808536	137	+	9	16	7	21	1	3	ENSMUST00000121391.8, ENSMUST00000149956.2, ENSMUST00000227683.2, ENSMUST00000149504.2	Crybg2
ENSMUSG00000012123.18	E017	12.8296	0.0316746	1.27827	0.25822	1	6.43688	5.06435	-0.693613	chr4	133808664	133808790	127	+	15	12	7	32	5	6	ENSMUST00000121391.8, ENSMUST00000149956.2, ENSMUST00000227683.2, ENSMUST00000149504.2	Crybg2
ENSMUSG00000012123.18	E018	13.1875	0.0408538	0.203847	0.651633	1	6.25656	5.40866	-0.421226	chr4	133809040	133809179	140	+	18	15	6	30	6	4	ENSMUST00000121391.8, ENSMUST00000149956.2, ENSMUST00000227683.2, ENSMUST00000149504.2	Crybg2
ENSMUSG00000012123.18	E019	8.99236	0.017354	0.967591	0.325282	1	4.33873	5.13605	0.487558	chr4	133809267	133809393	127	+	16	15	4	10	6	4	ENSMUST00000121391.8, ENSMUST00000149956.2, ENSMUST00000227683.2	Crybg2
ENSMUSG00000012123.18	E023	3.78041	0.0525471	0.00892035	0.924754	1	3.2206	3.1209	-0.0907971	chr4	133809726	133809746	21	+	7	6	0	8	1	2	ENSMUST00000149080.2, ENSMUST00000121391.8, ENSMUST00000140125.8, ENSMUST00000227683.2, ENSMUST00000149956.2, ENSMUST00000149504.2, ENSMUST00000153392.8, ENSMUST00000132872.8	Crybg2
ENSMUSG00000012123.18	E024	3.63516	0.108624	0.80193	0.370517	1	3.53335	2.61054	-0.873973	chr4	133809747	133809758	12	+	3	6	0	10	1	2	ENSMUST00000149080.2, ENSMUST00000121391.8, ENSMUST00000140125.8, ENSMUST00000227683.2, ENSMUST00000149956.2, ENSMUST00000137529.2, ENSMUST00000149504.2, ENSMUST00000153392.8, ENSMUST00000132872.8	Crybg2
ENSMUSG00000012123.18	E026	6.10996	0.105304	0.340378	0.559611	1	4.13876	3.87148	-0.192852	chr4	133809886	133809997	112	+	8	12	0	8	4	6	ENSMUST00000149080.2, ENSMUST00000121391.8, ENSMUST00000227683.2, ENSMUST00000149956.2, ENSMUST00000137529.2, ENSMUST00000149504.2, ENSMUST00000153392.8	Crybg2
ENSMUSG00000012123.18	E027	1.79479	0.360581	0.0380618	0.845319	1	2.0635	2.42967	0.471497	chr4	133809998	133809998	1	+	4	4	0	1	0	4	ENSMUST00000149080.2, ENSMUST00000121391.8, ENSMUST00000227683.2, ENSMUST00000149956.2, ENSMUST00000137529.2, ENSMUST00000153392.8	Crybg2
ENSMUSG00000012123.18	E029	2.41222	0.0699317	0.00211918	0.963283	1	2.53339	2.60684	0.0825129	chr4	133814797	133814813	17	+	4	4	1	2	1	4	ENSMUST00000149080.2, ENSMUST00000121391.8, ENSMUST00000140125.8, ENSMUST00000227683.2, ENSMUST00000149956.2, ENSMUST00000153392.8, ENSMUST00000132872.8	Crybg2
ENSMUSG00000012123.18	E030	8.62773	0.114093	0.0185708	0.891604	1	4.90703	4.65242	-0.153988	chr4	133814814	133814926	113	+	12	16	1	18	2	5	ENSMUST00000149080.2, ENSMUST00000121391.8, ENSMUST00000140125.8, ENSMUST00000227683.2, ENSMUST00000153392.8, ENSMUST00000132872.8	Crybg2
ENSMUSG00000012123.18	E031	9.29039	0.0190014	0.618987	0.431424	1	4.64051	5.2051	0.331864	chr4	133816104	133816243	140	+	17	15	4	16	2	5	ENSMUST00000149080.2, ENSMUST00000121391.8, ENSMUST00000140125.8, ENSMUST00000227683.2, ENSMUST00000153392.8, ENSMUST00000132872.8	Crybg2
ENSMUSG00000012123.18	E033	11.3748	0.017454	0.0597456	0.806898	1	5.23386	5.4865	0.136299	chr4	133816583	133816706	124	+	20	12	8	13	9	7	ENSMUST00000121391.8, ENSMUST00000140125.8, ENSMUST00000227683.2, ENSMUST00000153392.8, ENSMUST00000132872.8	Crybg2
ENSMUSG00000012123.18	E034	2.78773	0.244273	0.948557	0.330087	1	3.10564	1.96251	-1.32498	chr4	133816707	133816804	98	+	1	3	1	4	5	0	ENSMUST00000132872.8, ENSMUST00000140125.8	Crybg2
ENSMUSG00000012123.18	E035	14.0493	0.062105	0.117001	0.73231	1	6.16198	5.84844	-0.151076	chr4	133816805	133818125	1321	+	21	22	3	21	11	6	ENSMUST00000140125.8	Crybg2
ENSMUSG00000012123.18	E036	4.89441	0.0369298	0.193331	0.660158	1	3.63665	3.36831	-0.221365	chr4	133818126	133818388	263	+	7	4	4	5	5	4	ENSMUST00000146102.2, ENSMUST00000140125.8	Crybg2
ENSMUSG00000012123.18	E037	6.82171	0.0730625	0.000442465	0.983218	1	4.09282	4.29505	0.139335	chr4	133818389	133818407	19	+	6	13	5	6	4	8	ENSMUST00000121391.8, ENSMUST00000140125.8, ENSMUST00000227683.2, ENSMUST00000146102.2, ENSMUST00000153392.8	Crybg2
ENSMUSG00000012123.18	E038	9.87739	0.104097	0.00247728	0.960304	1	4.86572	5.17836	0.180008	chr4	133818408	133818460	53	+	5	19	10	11	5	9	ENSMUST00000121391.8, ENSMUST00000146102.2, ENSMUST00000227683.2, ENSMUST00000140125.8	Crybg2
ENSMUSG00000012123.18	E040	13.7528	0.0582381	0.729167	0.393153	1	6.42893	5.44621	-0.479866	chr4	133819361	133819520	160	+	7	18	13	25	7	11	ENSMUST00000121391.8, ENSMUST00000146102.2, ENSMUST00000227683.2, ENSMUST00000140125.8	Crybg2
ENSMUSG00000012123.18	E041	9.73787	0.102205	0.00530128	0.941957	1	4.9659	4.94618	-0.0115015	chr4	133819630	133819697	68	+	4	18	9	14	6	5	ENSMUST00000121391.8, ENSMUST00000140125.8, ENSMUST00000227683.2, ENSMUST00000146102.2, ENSMUST00000143295.2	Crybg2
ENSMUSG00000012123.18	E042	6.58695	0.134085	0.104237	0.746803	1	4.12637	3.95833	-0.120105	chr4	133819698	133819807	110	+	3	12	5	6	7	4	ENSMUST00000121391.8, ENSMUST00000227683.2, ENSMUST00000143295.2, ENSMUST00000140125.8	Crybg2
ENSMUSG00000012187.14	E006	1.85719	0.497841	1.36584	0.242528	1	1.6387	2.72528	1.4682	chr1	78488505	78488692	188	+	1	3	2	2	2	0	ENSMUST00000152111.2, ENSMUST00000113524.8, ENSMUST00000134947.8, ENSMUST00000012331.7	Mogat1
ENSMUSG00000012296.17	E004	169.838	0.00372385	0.991559	0.319362	1	20.5546	21.4118	0.121612	chr17	46568803	46570409	1607	-	237	176	123	131	116	313	ENSMUST00000225413.2, ENSMUST00000180283.2, ENSMUST00000012440.14, ENSMUST00000164342.10, ENSMUST00000225080.2	Tjap1
ENSMUSG00000012296.17	E005	19.6883	0.09201	0.0500648	0.822951	1	7.21728	7.22874	0.00459266	chr17	46570863	46570946	84	-	15	34	9	14	12	44	ENSMUST00000225413.2, ENSMUST00000180283.2, ENSMUST00000012440.14, ENSMUST00000164342.10, ENSMUST00000225080.2	Tjap1
ENSMUSG00000012296.17	E006	29.7706	0.00496542	0.864759	0.35241	1	8.54151	9.24989	0.231201	chr17	46571021	46571128	108	-	43	30	24	25	20	48	ENSMUST00000225413.2, ENSMUST00000180283.2, ENSMUST00000012440.14, ENSMUST00000164342.10, ENSMUST00000225080.2	Tjap1
ENSMUSG00000012296.17	E007	8.42497	0.0275185	0.176268	0.6746	1	4.86193	4.60513	-0.156822	chr17	46571239	46571805	567	-	11	9	4	11	5	14	ENSMUST00000224404.2	Tjap1
ENSMUSG00000012296.17	E009	17.951	0.0470629	1.06333	0.302457	1	6.2234	7.63215	0.590801	chr17	46572062	46572128	67	-	42	11	15	13	12	24	ENSMUST00000225413.2, ENSMUST00000224404.2, ENSMUST00000180283.2, ENSMUST00000012440.14, ENSMUST00000164342.10, ENSMUST00000225080.2	Tjap1
ENSMUSG00000012296.17	E010	16.6708	0.0688005	0.42933	0.512318	1	6.1406	7.29767	0.499732	chr17	46572345	46572380	36	-	42	8	13	11	10	28	ENSMUST00000225413.2, ENSMUST00000224404.2, ENSMUST00000180283.2, ENSMUST00000012440.14, ENSMUST00000164342.10, ENSMUST00000225080.2	Tjap1
ENSMUSG00000012296.17	E011	15.253	0.0354184	0.150438	0.698118	1	6.20233	6.71738	0.230873	chr17	46572381	46572407	27	-	31	8	13	13	8	29	ENSMUST00000225413.2, ENSMUST00000225943.2, ENSMUST00000224404.2, ENSMUST00000180283.2, ENSMUST00000012440.14, ENSMUST00000164342.10, ENSMUST00000225080.2	Tjap1
ENSMUSG00000012296.17	E012	14.6853	0.0124308	0.96998	0.324685	1	6.03624	6.76304	0.329013	chr17	46572408	46572433	26	-	28	12	12	8	8	31	ENSMUST00000225413.2, ENSMUST00000225943.2, ENSMUST00000224404.2, ENSMUST00000180283.2, ENSMUST00000012440.14, ENSMUST00000164342.10, ENSMUST00000225359.2, ENSMUST00000225080.2	Tjap1
ENSMUSG00000012296.17	E013	11.522	0.0131882	0.369789	0.54312	1	5.43564	5.87296	0.223795	chr17	46572434	46572450	17	-	19	8	12	9	5	24	ENSMUST00000225413.2, ENSMUST00000225943.2, ENSMUST00000224404.2, ENSMUST00000180283.2, ENSMUST00000012440.14, ENSMUST00000164342.10, ENSMUST00000225359.2, ENSMUST00000225080.2, ENSMUST00000225288.2	Tjap1
ENSMUSG00000012296.17	E014	11.7621	0.0131662	0.00999965	0.920346	1	5.70092	5.72817	0.0137898	chr17	46572451	46572475	25	-	16	9	12	9	5	28	ENSMUST00000225413.2, ENSMUST00000225943.2, ENSMUST00000224404.2, ENSMUST00000180283.2, ENSMUST00000012440.14, ENSMUST00000224055.2, ENSMUST00000164342.10, ENSMUST00000225359.2, ENSMUST00000225080.2, ENSMUST00000225288.2	Tjap1
ENSMUSG00000012296.17	E015	8.32089	0.0154958	0.0617977	0.803677	1	4.90915	4.70542	-0.122506	chr17	46572476	46572476	1	-	12	6	7	7	4	20	ENSMUST00000225413.2, ENSMUST00000225943.2, ENSMUST00000224404.2, ENSMUST00000180283.2, ENSMUST00000012440.14, ENSMUST00000224055.2, ENSMUST00000164342.10, ENSMUST00000225359.2, ENSMUST00000225080.2, ENSMUST00000225288.2, ENSMUST00000225915.2	Tjap1
ENSMUSG00000012296.17	E016	11.3378	0.0107268	0.0450004	0.832003	1	5.65547	5.48906	-0.0863736	chr17	46572477	46572506	30	-	15	10	9	10	6	25	ENSMUST00000224230.2, ENSMUST00000225413.2, ENSMUST00000225943.2, ENSMUST00000224404.2, ENSMUST00000180283.2, ENSMUST00000012440.14, ENSMUST00000224055.2, ENSMUST00000164342.10, ENSMUST00000225359.2, ENSMUST00000225080.2, ENSMUST00000225288.2, ENSMUST00000225915.2	Tjap1
ENSMUSG00000012296.17	E017	6.35503	0.0249196	0.0487125	0.825319	1	4.05693	4.20668	0.10472	chr17	46572898	46573327	430	-	9	8	3	2	6	13	ENSMUST00000224696.2	Tjap1
ENSMUSG00000012296.17	E018	8.68579	0.0741459	0.574145	0.448616	1	5.33048	4.46609	-0.511391	chr17	46573328	46573342	15	-	13	8	2	6	4	29	ENSMUST00000224230.2, ENSMUST00000225413.2, ENSMUST00000225943.2, ENSMUST00000224404.2, ENSMUST00000224696.2, ENSMUST00000180283.2, ENSMUST00000012440.14, ENSMUST00000224055.2, ENSMUST00000164342.10, ENSMUST00000225359.2, ENSMUST00000225080.2, ENSMUST00000225288.2, ENSMUST00000225915.2	Tjap1
ENSMUSG00000012296.17	E021	12.0679	0.0211508	0.821886	0.364629	1	5.8419	5.17676	-0.349539	chr17	46574714	46574734	21	-	9	11	10	11	12	20	ENSMUST00000224230.2, ENSMUST00000225943.2, ENSMUST00000224404.2, ENSMUST00000224696.2, ENSMUST00000224901.2, ENSMUST00000180283.2, ENSMUST00000012440.14, ENSMUST00000224055.2, ENSMUST00000164342.10, ENSMUST00000225359.2, ENSMUST00000225080.2, ENSMUST00000225288.2, ENSMUST00000225915.2	Tjap1
ENSMUSG00000012296.17	E022	10.4199	0.0511107	0.349151	0.554594	1	5.33108	4.83437	-0.282724	chr17	46574735	46574736	2	-	8	8	10	7	13	15	ENSMUST00000224230.2, ENSMUST00000225943.2, ENSMUST00000224404.2, ENSMUST00000224696.2, ENSMUST00000224901.2, ENSMUST00000224090.2, ENSMUST00000012440.14, ENSMUST00000180283.2, ENSMUST00000224055.2, ENSMUST00000164342.10, ENSMUST00000225359.2, ENSMUST00000225080.2, ENSMUST00000225288.2, ENSMUST00000225915.2	Tjap1
ENSMUSG00000012296.17	E029	9.87033	0.116581	0.00720107	0.932373	1	4.98297	4.98338	0.000238847	chr17	46582726	46582788	63	-	7	6	14	5	12	13	ENSMUST00000224090.2, ENSMUST00000164342.10, ENSMUST00000224901.2, ENSMUST00000225359.2	Tjap1
ENSMUSG00000012296.17	E030	10.1744	0.148131	0.134684	0.713624	1	4.80622	5.44175	0.359013	chr17	46582789	46582855	67	-	9	5	18	3	10	16	ENSMUST00000224901.2, ENSMUST00000224090.2, ENSMUST00000225741.2, ENSMUST00000164342.10, ENSMUST00000225359.2	Tjap1
ENSMUSG00000012296.17	E033	9.66651	0.102794	0.0302673	0.861885	1	4.9067	5.18549	0.159746	chr17	46593272	46593286	15	-	6	7	16	5	6	21	ENSMUST00000224230.2, ENSMUST00000224090.2, ENSMUST00000012440.14, ENSMUST00000164342.10, ENSMUST00000225359.2, ENSMUST00000225080.2	Tjap1
ENSMUSG00000012296.17	E034	11.4721	0.0426753	0.0544807	0.815442	1	5.6598	5.35912	-0.157853	chr17	46593287	46593365	79	-	11	7	14	5	9	28	ENSMUST00000224230.2, ENSMUST00000224445.2, ENSMUST00000224090.2, ENSMUST00000012440.14, ENSMUST00000164342.10, ENSMUST00000225359.2, ENSMUST00000225080.2	Tjap1
ENSMUSG00000012296.17	E039	4.77554	0.0387609	0.103877	0.747226	1	3.81846	3.51414	-0.239877	chr17	46593886	46593904	19	-	8	2	4	2	3	14	ENSMUST00000225943.2, ENSMUST00000224404.2, ENSMUST00000224090.2, ENSMUST00000012440.14, ENSMUST00000180283.2, ENSMUST00000225741.2, ENSMUST00000164342.10, ENSMUST00000225359.2, ENSMUST00000225080.2	Tjap1
ENSMUSG00000012296.17	E040	4.13302	0.0396532	0.371641	0.542111	1	3.6225	3.12019	-0.431054	chr17	46593905	46593923	19	-	6	1	4	2	3	12	ENSMUST00000225943.2, ENSMUST00000180283.2, ENSMUST00000012440.14, ENSMUST00000224090.2, ENSMUST00000225741.2, ENSMUST00000164342.10, ENSMUST00000225359.2, ENSMUST00000225080.2	Tjap1
ENSMUSG00000012350.16	E002	15.0927	0.191578	1.00631	0.315787	1	6.74602	5.8744	-0.400331	chr2	103094370	103096855	2486	-	27	9	12	13	13	21	ENSMUST00000090475.10, ENSMUST00000111176.9	Ehf
ENSMUSG00000012350.16	E005	1.71657	0.159958	0.00402505	0.949414	1	2.31058	2.12926	-0.235897	chr2	103097312	103097420	109	-	1	4	1	1	0	5	ENSMUST00000090475.10, ENSMUST00000111176.9, ENSMUST00000137774.2, ENSMUST00000111174.8	Ehf
ENSMUSG00000012350.16	E006	2.12807	0.144994	0.0323108	0.857347	1	2.649	2.30625	-0.399968	chr2	103097421	103097507	87	-	1	4	2	1	0	7	ENSMUST00000090475.10, ENSMUST00000137774.2, ENSMUST00000111176.9, ENSMUST00000111174.8, ENSMUST00000125788.8	Ehf
ENSMUSG00000012350.16	E007	2.18096	0.111565	0.194192	0.659451	1	2.48518	2.58805	0.117076	chr2	103098503	103098565	63	-	4	2	3	0	0	7	ENSMUST00000090475.10, ENSMUST00000137774.2, ENSMUST00000111176.9, ENSMUST00000111174.8, ENSMUST00000125788.8	Ehf
ENSMUSG00000012350.16	E008	2.75803	0.168227	0.308583	0.578551	1	2.76176	2.87489	0.115899	chr2	103104230	103104298	69	-	4	3	4	0	0	9	ENSMUST00000090475.10, ENSMUST00000137774.2, ENSMUST00000125788.8, ENSMUST00000111174.8	Ehf
ENSMUSG00000012405.17	E001	16.3321	0.0120324	0.983398	0.321361	1	6.84818	6.13329	-0.319087	chr14	4198305	4198477	173	+	18	12	20	18	11	21	ENSMUST00000147121.2	Rpl15
ENSMUSG00000012405.17	E003	72.9598	0.00169252	1.23492	0.266452	1	13.2298	14.1281	0.192104	chr14	4198667	4198725	59	+	118	81	71	55	47	87	ENSMUST00000079419.12, ENSMUST00000080281.14	Rpl15
ENSMUSG00000012405.17	E005	50.5767	0.00296223	0.279492	0.597034	1	11.1033	11.5917	0.125381	chr14	4198738	4198851	114	+	81	51	49	40	38	54	ENSMUST00000079419.12, ENSMUST00000100799.9	Rpl15
ENSMUSG00000012405.17	E006	40.5746	0.00683144	0.730523	0.392714	1	9.86025	10.6645	0.227961	chr14	4198852	4198873	22	+	77	44	33	32	26	46	ENSMUST00000079419.12	Rpl15
ENSMUSG00000012405.17	E007	10.9877	0.0120978	0.0356117	0.85032	1	5.29018	5.46738	0.0952594	chr14	4199070	4199235	166	+	19	10	11	6	8	16	ENSMUST00000112598.9	Rpl15
ENSMUSG00000012405.17	E008	900.864	0.00468943	0.903398	0.341872	1	44.5216	45.7597	0.0904581	chr14	4199236	4199417	182	+	1276	957	984	624	614	1174	ENSMUST00000079419.12, ENSMUST00000112598.9, ENSMUST00000100799.9, ENSMUST00000080281.14, ENSMUST00000147121.2	Rpl15
ENSMUSG00000012405.17	E009	6.34773	0.0914124	0.0668748	0.795943	1	4.15654	4.07169	-0.0595792	chr14	4199577	4199652	76	+	16	4	3	8	4	6	ENSMUST00000224196.2	Rpl15
ENSMUSG00000012405.17	E013	183.814	0.0117745	0.151504	0.697102	1	21.8202	21.3558	-0.0641388	chr14	4200697	4200731	35	+	276	221	137	176	129	204	ENSMUST00000080281.14, ENSMUST00000079419.12, ENSMUST00000100799.9, ENSMUST00000224196.2	Rpl15
ENSMUSG00000012405.17	E014	77.7199	0.0168111	0.0112246	0.915625	1	14.1731	14.0746	-0.0203984	chr14	4200732	4200736	5	+	119	91	60	80	55	74	ENSMUST00000079419.12, ENSMUST00000100799.9, ENSMUST00000080281.14	Rpl15
ENSMUSG00000012422.15	E001	8.98412	0.0287911	0.957145	0.327907	1	5.30736	4.40719	-0.537178	chr13	90237242	90237852	611	+	12	9	6	3	10	16	ENSMUST00000161568.8	Tmem167
ENSMUSG00000012422.15	E002	108.153	0.00686646	0.00357032	0.952353	1	17.0327	16.6068	-0.0745377	chr13	90237853	90237880	28	+	157	126	106	57	62	195	ENSMUST00000161568.8, ENSMUST00000161457.8	Tmem167
ENSMUSG00000012422.15	E003	165.125	0.00477707	0.52018	0.470765	1	20.5668	20.7967	0.0330556	chr13	90237881	90237902	22	+	284	197	142	93	87	282	ENSMUST00000161568.8, ENSMUST00000012566.9, ENSMUST00000161457.8	Tmem167
ENSMUSG00000012422.15	E004	270.753	0.00671283	0.467348	0.49421	1	25.8459	26.2876	0.0512685	chr13	90246481	90246590	110	+	458	332	227	152	161	427	ENSMUST00000161568.8, ENSMUST00000012566.9, ENSMUST00000161457.8	Tmem167
ENSMUSG00000012422.15	E005	201.583	0.00428075	0.18261	0.66914	1	22.4776	22.6763	0.0263285	chr13	90249027	90249061	35	+	319	245	178	141	126	273	ENSMUST00000161568.8, ENSMUST00000012566.9, ENSMUST00000161457.8	Tmem167
ENSMUSG00000012428.10	E002	608.32	0.000331503	1.20676	0.271975	1	37.9805	38.4056	0.0354212	chr5	8025439	8025896	458	+	701	782	576	578	292	945	ENSMUST00000115421.3	Steap4
ENSMUSG00000012428.10	E004	396.107	0.000531577	1.41881	0.233599	1	31.7298	30.7829	-0.0935028	chr5	8028408	8028572	165	+	434	472	368	393	221	611	ENSMUST00000115421.3	Steap4
ENSMUSG00000012428.10	E005	2085.62	0.000838286	0.465964	0.49485	1	63.8811	64.6185	0.0424408	chr5	8030295	8032213	1919	+	2268	2639	2037	1996	1061	3193	ENSMUST00000115421.3	Steap4
ENSMUSG00000012429.10	E001	15.965	0.0967277	0.368713	0.543707	1	6.81657	6.02538	-0.357048	chr13	17869777	17869943	167	+	25	8	11	23	14	16	ENSMUST00000221480.2	Mplkip
ENSMUSG00000012429.10	E002	7.6482	0.0190239	0.396958	0.528665	1	4.26568	4.70274	0.281863	chr13	17869998	17870017	20	+	10	7	9	10	3	9	ENSMUST00000049744.4	Mplkip
ENSMUSG00000012429.10	E003	97.8784	0.00335337	0.91561	0.33863	1	16.1605	15.5659	-0.110117	chr13	17870018	17870405	388	+	80	114	93	110	57	156	ENSMUST00000049744.4, ENSMUST00000222292.2	Mplkip
ENSMUSG00000012429.10	E004	33.6498	0.012811	0.482665	0.487218	1	9.71016	9.06903	-0.198347	chr13	17870406	17871426	1021	+	38	27	32	45	18	52	ENSMUST00000222292.2	Mplkip
ENSMUSG00000012429.10	E005	117.395	0.00601477	1.24579	0.264357	1	16.9174	17.821	0.153401	chr13	17871427	17871841	415	+	117	143	117	102	75	178	ENSMUST00000049744.4, ENSMUST00000221480.2, ENSMUST00000222292.2	Mplkip
ENSMUSG00000012429.10	E006	76.6375	0.0104427	0.00319087	0.954953	1	13.9244	14.076	0.0316781	chr13	17871842	17873690	1849	+	68	102	63	90	52	91	ENSMUST00000049744.4, ENSMUST00000222292.2	Mplkip
ENSMUSG00000012429.10	E007	3.91775	0.0501781	0.26036	0.609873	1	3.02175	3.43294	0.368396	chr13	17873691	17874333	643	+	7	6	1	3	3	5	ENSMUST00000222292.2	Mplkip
ENSMUSG00000012443.5	E001	5.02546	0.137322	0.144144	0.704196	1	4.06031	3.43146	-0.486022	chr19	37364851	37365115	265	+	6	3	6	4	1	15	ENSMUST00000012587.4	Kif11
ENSMUSG00000012443.5	E002	2.5906	0.0499158	0.26221	0.608606	1	2.64274	2.91769	0.285738	chr19	37372688	37372820	133	+	6	3	2	1	0	7	ENSMUST00000012587.4	Kif11
ENSMUSG00000012443.5	E004	1.92059	0.163945	0.694861	0.404516	1	2.05024	2.72962	0.826148	chr19	37373180	37373258	79	+	8	1	1	0	0	5	ENSMUST00000012587.4	Kif11
ENSMUSG00000012443.5	E005	3.3132	0.119386	0.883784	0.347167	1	2.8676	3.38039	0.475032	chr19	37375465	37375650	186	+	9	3	3	0	0	10	ENSMUST00000012587.4	Kif11
ENSMUSG00000012443.5	E006	2.93462	0.0513612	0.935335	0.33348	1	2.49165	3.2692	0.784138	chr19	37375759	37375883	125	+	10	3	1	1	1	5	ENSMUST00000012587.4	Kif11
ENSMUSG00000012443.5	E007	1.82996	0.291036	1.25551	0.262502	1	2.53545	1.91273	-0.813509	chr19	37378760	37378850	91	+	5	0	0	2	2	3	ENSMUST00000012587.4	Kif11
ENSMUSG00000012443.5	E009	2.66523	0.0530833	0.58366	0.444881	1	2.98563	2.4838	-0.531259	chr19	37382133	37382228	96	+	5	3	0	2	2	6	ENSMUST00000012587.4	Kif11
ENSMUSG00000012443.5	E015	5.35557	0.0316484	0.0967059	0.755819	1	3.98963	3.82339	-0.122938	chr19	37392562	37392769	208	+	11	8	0	3	3	12	ENSMUST00000012587.4, ENSMUST00000236027.2	Kif11
ENSMUSG00000012443.5	E017	3.73691	0.0431321	0.315043	0.574602	1	3.10246	3.50768	0.354491	chr19	37395442	37395614	173	+	9	7	0	1	1	9	ENSMUST00000012587.4	Kif11
ENSMUSG00000012443.5	E018	3.92938	0.183074	0.622308	0.430191	1	2.86815	3.70532	0.739529	chr19	37397924	37398049	126	+	8	10	0	0	1	9	ENSMUST00000012587.4	Kif11
ENSMUSG00000012443.5	E020	3.44437	0.0382631	1.14584	0.284423	1	2.67131	3.50655	0.785547	chr19	37398975	37399081	107	+	10	5	1	2	1	5	ENSMUST00000012587.4	Kif11
ENSMUSG00000012443.5	E023	8.09269	0.026604	0.974266	0.323619	1	5.13336	4.40353	-0.443213	chr19	37404938	37405080	143	+	11	11	3	8	3	19	ENSMUST00000012587.4	Kif11
ENSMUSG00000012443.5	E024	5.58594	0.0293581	1.22558e-06	0.999117	1	4.07761	4.02174	-0.039861	chr19	37406349	37406465	117	+	13	4	4	4	1	14	ENSMUST00000012587.4	Kif11
ENSMUSG00000012443.5	E025	23.4406	0.00817565	0.565286	0.452138	1	8.54291	7.94008	-0.212184	chr19	37408707	37410307	1601	+	46	23	13	17	6	61	ENSMUST00000012587.4	Kif11
ENSMUSG00000012483.5	E001	53.6178	0.00960815	0.00196925	0.964605	1	11.8275	11.7688	-0.0144999	chr6	8255936	8256247	312	-	67	54	47	57	36	73	ENSMUST00000012627.5	Rpa3
ENSMUSG00000012483.5	E002	70.7537	0.00361522	0.0963147	0.756298	1	13.6974	13.4695	-0.0490431	chr6	8256695	8256803	109	-	88	78	55	74	45	106	ENSMUST00000012627.5	Rpa3
ENSMUSG00000012483.5	E003	6.93034	0.23815	0.360675	0.548131	1	4.5036	3.86515	-0.441664	chr6	8257221	8257686	466	-	1	11	5	3	9	11	ENSMUST00000159594.2	Rpa3
ENSMUSG00000012483.5	E004	58.8577	0.00458677	0.314824	0.574735	1	12.3512	12.6984	0.0808898	chr6	8257687	8257761	75	-	87	73	37	48	36	100	ENSMUST00000159594.2, ENSMUST00000012627.5	Rpa3
ENSMUSG00000012483.5	E005	51.803	0.0107611	0.0517603	0.820028	1	11.7234	11.8189	0.0236608	chr6	8259000	8259140	141	-	79	54	38	37	32	99	ENSMUST00000159594.2, ENSMUST00000012627.5	Rpa3
ENSMUSG00000012519.15	E001	4.86279	0.0257218	0.557482	0.455277	1	3.46827	3.94212	0.369874	chr8	112038429	112038431	3	-	12	6	3	3	1	9	ENSMUST00000056157.14	Mlkl
ENSMUSG00000012519.15	E002	5.38714	0.0237392	0.199684	0.654976	1	3.8367	4.03878	0.148267	chr8	112038432	112038433	2	-	12	6	4	3	1	12	ENSMUST00000120432.3, ENSMUST00000056157.14	Mlkl
ENSMUSG00000012519.15	E003	44.9053	0.0124989	0.0792251	0.77835	1	11.1557	11.0976	-0.0151978	chr8	112038434	112038709	276	-	68	72	27	24	13	105	ENSMUST00000120432.3, ENSMUST00000135710.2, ENSMUST00000056157.14	Mlkl
ENSMUSG00000012519.15	E005	40.9644	0.0132994	0.0322316	0.85752	1	10.9557	10.5543	-0.108606	chr8	112041597	112041737	141	-	77	61	15	26	8	104	ENSMUST00000120432.3, ENSMUST00000135710.2, ENSMUST00000056157.14	Mlkl
ENSMUSG00000012519.15	E006	21.2268	0.0790535	0.176645	0.674273	1	7.70133	7.53752	-0.0622959	chr8	112042125	112042174	50	-	39	37	3	18	4	48	ENSMUST00000120432.3, ENSMUST00000135710.2, ENSMUST00000056157.14	Mlkl
ENSMUSG00000012519.15	E007	4.99612	0.0399375	0.3824	0.536322	1	3.36152	3.85713	0.397198	chr8	112042540	112042751	212	-	9	7	4	5	2	5	ENSMUST00000135710.2	Mlkl
ENSMUSG00000012519.15	E008	43.9565	0.0408726	0.346269	0.556233	1	10.9478	10.8157	-0.0353207	chr8	112042995	112043146	152	-	80	72	11	37	13	89	ENSMUST00000120432.3, ENSMUST00000056157.14	Mlkl
ENSMUSG00000012519.15	E009	32.4376	0.00482214	0.709452	0.399626	1	9.33509	9.75472	0.127707	chr8	112046010	112046085	76	-	64	47	18	26	6	63	ENSMUST00000120432.3, ENSMUST00000056157.14	Mlkl
ENSMUSG00000012519.15	E011	31.1019	0.0212481	0.41707	0.518403	1	9.14999	9.40635	0.0802244	chr8	112049335	112049432	98	-	62	32	27	18	7	71	ENSMUST00000120432.3, ENSMUST00000056157.14	Mlkl
ENSMUSG00000012519.15	E012	59.6457	0.018272	1.30492	0.253317	1	13.6083	11.9836	-0.371162	chr8	112054447	112054630	184	-	101	58	39	33	23	163	ENSMUST00000120432.3, ENSMUST00000056157.14	Mlkl
ENSMUSG00000012519.15	E013	36.971	0.0163301	1.15769	0.281945	1	10.7591	9.45454	-0.375699	chr8	112058449	112058522	74	-	52	45	24	19	17	96	ENSMUST00000120432.3, ENSMUST00000145862.3, ENSMUST00000056157.14	Mlkl
ENSMUSG00000012519.15	E014	91.297	0.00501976	0.8181	0.365736	1	16.2718	15.3669	-0.168069	chr8	112059954	112060384	431	-	159	108	58	76	28	195	ENSMUST00000120432.3, ENSMUST00000145862.3, ENSMUST00000056157.14	Mlkl
ENSMUSG00000012519.15	E015	21.015	0.0229013	0.100793	0.750881	1	7.33485	7.84832	0.196044	chr8	112060385	112060386	2	-	49	29	7	17	7	35	ENSMUST00000120432.3, ENSMUST00000056157.14	Mlkl
ENSMUSG00000012535.15	E001	25.7997	0.0211404	0.660225	0.41648	1	7.89694	8.58445	0.242042	chr6	29540826	29540980	155	-	32	26	32	33	8	32	ENSMUST00000115251.8, ENSMUST00000012679.15	Tnpo3
ENSMUSG00000012535.15	E002	320.434	0.00409124	0.794876	0.37263	1	28.6642	27.6555	-0.109213	chr6	29540981	29541569	589	-	399	288	301	359	223	409	ENSMUST00000170647.2, ENSMUST00000115251.8, ENSMUST00000012679.15	Tnpo3
ENSMUSG00000012535.15	E007	140.8	0.00126366	1.18458	0.276425	1	19.2811	18.4837	-0.124985	chr6	29554882	29554961	80	-	171	128	130	140	107	194	ENSMUST00000170350.8, ENSMUST00000115251.8, ENSMUST00000012679.15, ENSMUST00000171865.2, ENSMUST00000170647.2	Tnpo3
ENSMUSG00000012535.15	E008	3.57395	0.0320616	0.227156	0.633641	1	2.92561	3.25678	0.309632	chr6	29554962	29554979	18	-	5	4	4	2	2	6	ENSMUST00000170647.2, ENSMUST00000115251.8, ENSMUST00000171865.2	Tnpo3
ENSMUSG00000012535.15	E009	7.01124	0.0438877	0.108732	0.741592	1	4.23016	4.49641	0.176366	chr6	29554980	29555151	172	-	11	11	3	7	3	11	ENSMUST00000171865.2	Tnpo3
ENSMUSG00000012535.15	E010	179.946	0.00598692	0.475474	0.49048	1	21.7633	20.9958	-0.106993	chr6	29555152	29555308	157	-	200	200	154	192	120	252	ENSMUST00000170350.8, ENSMUST00000115251.8, ENSMUST00000012679.15, ENSMUST00000171865.2, ENSMUST00000170647.2	Tnpo3
ENSMUSG00000012535.15	E011	151.72	0.0104352	0.0214913	0.883448	1	19.5708	19.8252	0.0382909	chr6	29556977	29557064	88	-	144	174	166	148	88	224	ENSMUST00000170350.8, ENSMUST00000115251.8, ENSMUST00000012679.15, ENSMUST00000171865.2, ENSMUST00000170647.2	Tnpo3
ENSMUSG00000012535.15	E013	136.167	0.00699573	0.166066	0.683632	1	18.4801	18.9146	0.0687458	chr6	29558751	29558867	117	-	139	144	159	132	74	204	ENSMUST00000170647.2, ENSMUST00000170350.8, ENSMUST00000115251.8, ENSMUST00000012679.15	Tnpo3
ENSMUSG00000012535.15	E014	60.5775	0.0222174	0.23151	0.630407	1	13.013	12.2339	-0.180184	chr6	29560081	29560093	13	-	64	57	62	79	24	101	ENSMUST00000170647.2, ENSMUST00000170350.8, ENSMUST00000115251.8, ENSMUST00000012679.15	Tnpo3
ENSMUSG00000012535.15	E015	138.079	0.00209794	0.0130183	0.90916	1	18.9793	18.8157	-0.0256273	chr6	29560094	29560221	128	-	166	145	133	138	77	216	ENSMUST00000170350.8, ENSMUST00000115251.8, ENSMUST00000012679.15	Tnpo3
ENSMUSG00000012535.15	E016	125.941	0.00166933	0.0655709	0.797898	1	18.1081	17.8797	-0.0374652	chr6	29561359	29561419	61	-	161	130	110	125	83	181	ENSMUST00000170350.8, ENSMUST00000115251.8, ENSMUST00000012679.15	Tnpo3
ENSMUSG00000012535.15	E017	126.598	0.00105007	0.165387	0.684244	1	17.9284	18.1717	0.0397997	chr6	29562857	29562933	77	-	159	119	136	120	76	186	ENSMUST00000170350.8, ENSMUST00000115251.8, ENSMUST00000012679.15	Tnpo3
ENSMUSG00000012535.15	E019	106.217	0.0079484	0.16177	0.687532	1	16.3082	16.7692	0.0820003	chr6	29565170	29565261	92	-	115	94	137	108	57	151	ENSMUST00000169302.8, ENSMUST00000170350.8, ENSMUST00000115251.8, ENSMUST00000012679.15	Tnpo3
ENSMUSG00000012535.15	E021	133.815	0.0123624	0.195195	0.658627	1	18.2001	18.8636	0.105869	chr6	29565663	29565854	192	-	136	126	174	140	68	189	ENSMUST00000169302.8, ENSMUST00000170350.8, ENSMUST00000115251.8, ENSMUST00000012679.15	Tnpo3
ENSMUSG00000012535.15	E023	139.77	0.00134693	0.43965	0.507292	1	18.7751	19.2013	0.0664364	chr6	29568853	29568992	140	-	174	134	155	129	78	214	ENSMUST00000169302.8, ENSMUST00000170350.8, ENSMUST00000115251.8, ENSMUST00000012679.15, ENSMUST00000201797.2	Tnpo3
ENSMUSG00000012535.15	E024	5.7625	0.068318	0.354101	0.551801	1	3.54207	4.09892	0.421741	chr6	29568993	29571034	2042	-	12	5	4	4	6	4	ENSMUST00000201797.2	Tnpo3
ENSMUSG00000012535.15	E025	119.474	0.00175267	0.0152108	0.901844	1	17.6211	17.496	-0.0210174	chr6	29571035	29571126	92	-	162	116	106	118	78	172	ENSMUST00000169302.8, ENSMUST00000170350.8, ENSMUST00000115251.8, ENSMUST00000012679.15, ENSMUST00000201797.2	Tnpo3
ENSMUSG00000012535.15	E026	2.55994	0.42544	0.932567	0.334197	1	2.95457	2.27517	-0.754317	chr6	29571127	29571518	392	-	7	0	0	2	3	5	ENSMUST00000201797.2	Tnpo3
ENSMUSG00000012535.15	E028	116.864	0.00296652	0.00706379	0.93302	1	17.4071	17.4061	-0.000161017	chr6	29575005	29575151	147	-	148	121	110	129	62	169	ENSMUST00000169302.8, ENSMUST00000170350.8, ENSMUST00000115251.8, ENSMUST00000012679.15	Tnpo3
ENSMUSG00000012535.15	E030	69.7276	0.00286755	0.498988	0.479945	1	13.1911	13.6907	0.108672	chr6	29578551	29578600	50	-	82	71	79	54	45	106	ENSMUST00000169302.8, ENSMUST00000170350.8, ENSMUST00000115251.8, ENSMUST00000012679.15, ENSMUST00000167056.2	Tnpo3
ENSMUSG00000012535.15	E031	100.898	0.00203438	0.277669	0.598233	1	16.3007	15.898	-0.0735158	chr6	29579520	29579695	176	-	125	80	110	91	72	151	ENSMUST00000169302.8, ENSMUST00000170350.8, ENSMUST00000115251.8, ENSMUST00000012679.15, ENSMUST00000167056.2	Tnpo3
ENSMUSG00000012535.15	E033	111.614	0.0198426	0.224962	0.635285	1	17.2452	16.4587	-0.137449	chr6	29582165	29582308	144	-	122	110	103	95	107	132	ENSMUST00000169302.8, ENSMUST00000170350.8, ENSMUST00000115251.8, ENSMUST00000012679.15, ENSMUST00000167056.2, ENSMUST00000170634.8	Tnpo3
ENSMUSG00000012535.15	E036	131.965	0.0112383	0.125675	0.722959	1	18.5643	18.0981	-0.0751493	chr6	29586037	29586193	157	-	165	137	109	131	107	158	ENSMUST00000169302.8, ENSMUST00000170350.8, ENSMUST00000164325.2, ENSMUST00000115251.8, ENSMUST00000012679.15, ENSMUST00000170634.8	Tnpo3
ENSMUSG00000012535.15	E037	109.629	0.00955911	1.08803	0.296907	1	16.2104	17.3982	0.208165	chr6	29588022	29588095	74	-	179	103	101	104	71	131	ENSMUST00000169302.8, ENSMUST00000170350.8, ENSMUST00000164325.2, ENSMUST00000115251.8, ENSMUST00000012679.15, ENSMUST00000170634.8	Tnpo3
ENSMUSG00000012535.15	E040	5.87502	0.122654	0.246102	0.619833	1	4.03989	3.55761	-0.367195	chr6	29599539	29599697	159	-	2	7	6	3	8	7	ENSMUST00000170350.8	Tnpo3
ENSMUSG00000012535.15	E043	50.1888	0.0106151	0.0776745	0.780474	1	11.3739	11.6442	0.0684152	chr6	29609607	29609612	6	-	81	38	50	51	28	73	ENSMUST00000169302.8, ENSMUST00000170350.8, ENSMUST00000164325.2, ENSMUST00000166844.2, ENSMUST00000012679.15, ENSMUST00000170634.8	Tnpo3
ENSMUSG00000012535.15	E044	51.5328	0.00443566	0.0327815	0.856323	1	11.5082	11.6532	0.0364636	chr6	29609613	29609622	10	-	71	37	60	49	33	73	ENSMUST00000169302.8, ENSMUST00000170350.8, ENSMUST00000164325.2, ENSMUST00000012679.15, ENSMUST00000170634.8	Tnpo3
ENSMUSG00000012535.15	E045	47.1522	0.00660348	0.00308362	0.955716	1	11.1122	11.1573	0.0117991	chr6	29609623	29609633	11	-	67	33	54	47	27	71	ENSMUST00000012679.15, ENSMUST00000170634.8, ENSMUST00000170350.8, ENSMUST00000164325.2	Tnpo3
ENSMUSG00000012535.15	E046	93.7728	0.00159339	0.434859	0.509614	1	15.3952	15.8351	0.0827177	chr6	29609634	29609810	177	-	130	85	98	89	55	136	ENSMUST00000012679.15, ENSMUST00000170634.8, ENSMUST00000170350.8	Tnpo3
ENSMUSG00000012535.15	E047	27.2546	0.0179732	0.66306	0.415482	1	8.12033	8.8133	0.237509	chr6	29609811	29609818	8	-	32	35	28	16	17	45	ENSMUST00000170634.8, ENSMUST00000012679.15	Tnpo3
ENSMUSG00000012535.15	E048	27.0164	0.0159006	0.374987	0.540298	1	8.17924	8.67632	0.171102	chr6	29609819	29609886	68	-	30	34	28	17	17	45	ENSMUST00000012679.15	Tnpo3
ENSMUSG00000012609.20	E005	8.47701	0.286879	0.265407	0.606429	1	5.47006	3.6299	-1.185	chr12	85871506	85871741	236	+	8	3	6	4	19	3	ENSMUST00000110220.9, ENSMUST00000040179.14, ENSMUST00000095536.10	Ttll5
ENSMUSG00000012609.20	E006	4.53134	0.549777	0.1869	0.66551	1	3.62279	3.07312	-0.475177	chr12	85871742	85871742	1	+	5	2	5	0	10	1	ENSMUST00000110220.9, ENSMUST00000095536.10, ENSMUST00000040179.14, ENSMUST00000176695.8	Ttll5
ENSMUSG00000012609.20	E007	5.90294	0.182843	0.200775	0.654096	1	4.16646	3.43789	-0.555176	chr12	85871743	85871751	9	+	6	2	7	3	10	4	ENSMUST00000040179.14, ENSMUST00000040273.14, ENSMUST00000110220.9, ENSMUST00000176695.8, ENSMUST00000095536.10	Ttll5
ENSMUSG00000012609.20	E008	5.20223	0.10082	0.0206616	0.885705	1	3.50954	3.65228	0.11514	chr12	85871752	85871758	7	+	7	2	8	3	6	4	ENSMUST00000110224.8, ENSMUST00000040179.14, ENSMUST00000040273.14, ENSMUST00000176008.8, ENSMUST00000110220.9, ENSMUST00000176695.8, ENSMUST00000095536.10	Ttll5
ENSMUSG00000012609.20	E009	9.36589	0.0259435	0.399598	0.527297	1	4.52339	4.99706	0.287821	chr12	85871759	85871794	36	+	12	10	10	7	10	5	ENSMUST00000110224.8, ENSMUST00000040179.14, ENSMUST00000040273.14, ENSMUST00000176008.8, ENSMUST00000110220.9, ENSMUST00000176695.8, ENSMUST00000142411.9, ENSMUST00000095536.10	Ttll5
ENSMUSG00000012609.20	E010	12.4866	0.0460618	0.0506865	0.821873	1	5.70465	5.39322	-0.162348	chr12	85871795	85871848	54	+	12	13	12	10	15	9	ENSMUST00000110224.8, ENSMUST00000040179.14, ENSMUST00000040273.14, ENSMUST00000176008.8, ENSMUST00000110220.9, ENSMUST00000153570.9, ENSMUST00000176695.8, ENSMUST00000142411.9, ENSMUST00000124701.8, ENSMUST00000095536.10	Ttll5
ENSMUSG00000012609.20	E011	12.4585	0.125786	0.0585976	0.808726	1	5.95031	5.19395	-0.393143	chr12	85871849	85871860	12	+	10	14	10	8	19	7	ENSMUST00000155448.9, ENSMUST00000110224.8, ENSMUST00000040179.14, ENSMUST00000040273.14, ENSMUST00000176008.8, ENSMUST00000110220.9, ENSMUST00000153570.9, ENSMUST00000176695.8, ENSMUST00000142411.9, ENSMUST00000124701.8, ENSMUST00000095536.10	Ttll5
ENSMUSG00000012609.20	E012	3.94606	0.171988	0.311128	0.576989	1	2.86689	3.63034	0.681752	chr12	85871861	85872119	259	+	14	2	2	5	1	3	ENSMUST00000095536.10, ENSMUST00000142411.9	Ttll5
ENSMUSG00000012609.20	E014	14.2761	0.105402	0.880458	0.348076	1	6.70281	5.21326	-0.727008	chr12	85873227	85873257	31	+	8	16	10	13	21	10	ENSMUST00000155448.9, ENSMUST00000110224.8, ENSMUST00000040179.14, ENSMUST00000040273.14, ENSMUST00000177188.8, ENSMUST00000110220.9, ENSMUST00000176008.8, ENSMUST00000153570.9, ENSMUST00000176695.8, ENSMUST00000142411.9, ENSMUST00000124701.8, ENSMUST00000095536.10	Ttll5
ENSMUSG00000012609.20	E017	6.57718	0.22688	0.00212341	0.963246	1	4.44749	4.05649	-0.265865	chr12	85890552	85890561	10	+	7	10	4	3	2	20	ENSMUST00000155448.9, ENSMUST00000110224.8, ENSMUST00000040179.14, ENSMUST00000040273.14, ENSMUST00000177188.8, ENSMUST00000110220.9, ENSMUST00000177114.2, ENSMUST00000176008.8, ENSMUST00000153570.9, ENSMUST00000176695.8, ENSMUST00000142411.9, ENSMUST00000124701.8, ENSMUST00000095536.10	Ttll5
ENSMUSG00000012609.20	E018	12.4781	0.0984908	0.0175406	0.894636	1	5.95059	5.65509	-0.147321	chr12	85890562	85890634	73	+	15	17	9	8	6	28	ENSMUST00000155448.9, ENSMUST00000110224.8, ENSMUST00000040179.14, ENSMUST00000040273.14, ENSMUST00000177188.8, ENSMUST00000110220.9, ENSMUST00000177114.2, ENSMUST00000176008.8, ENSMUST00000153570.9, ENSMUST00000176695.8, ENSMUST00000124701.8, ENSMUST00000095536.10	Ttll5
ENSMUSG00000012609.20	E021	18.783	0.0950793	0.359577	0.548741	1	6.72989	7.37502	0.265074	chr12	85892021	85892127	107	+	23	26	20	10	8	36	ENSMUST00000155448.9, ENSMUST00000110224.8, ENSMUST00000040179.14, ENSMUST00000040273.14, ENSMUST00000177188.8, ENSMUST00000110220.9, ENSMUST00000177114.2, ENSMUST00000176008.8, ENSMUST00000153570.9, ENSMUST00000176695.8, ENSMUST00000124701.8, ENSMUST00000095536.10	Ttll5
ENSMUSG00000012609.20	E023	17.8712	0.0805587	0.0445458	0.832841	1	6.86928	6.98855	0.0498397	chr12	85896025	85896091	67	+	25	24	14	13	7	36	ENSMUST00000155448.9, ENSMUST00000110224.8, ENSMUST00000040179.14, ENSMUST00000040273.14, ENSMUST00000177188.8, ENSMUST00000110220.9, ENSMUST00000177114.2, ENSMUST00000176008.8, ENSMUST00000153570.9, ENSMUST00000176695.8, ENSMUST00000095536.10	Ttll5
ENSMUSG00000012609.20	E024	19.2921	0.0388255	0.583247	0.445043	1	6.76371	7.51547	0.305216	chr12	85896092	85896155	64	+	32	20	21	12	10	30	ENSMUST00000155448.9, ENSMUST00000110224.8, ENSMUST00000040179.14, ENSMUST00000040273.14, ENSMUST00000177188.8, ENSMUST00000110220.9, ENSMUST00000177114.2, ENSMUST00000176008.8, ENSMUST00000176695.8, ENSMUST00000095536.10	Ttll5
ENSMUSG00000012609.20	E025	11.5718	0.0494291	1.09171	0.296092	1	4.94478	5.95627	0.538154	chr12	85904154	85904179	26	+	22	11	13	4	9	14	ENSMUST00000155448.9, ENSMUST00000110224.8, ENSMUST00000040179.14, ENSMUST00000040273.14, ENSMUST00000177188.8, ENSMUST00000110220.9, ENSMUST00000177114.2, ENSMUST00000176008.8, ENSMUST00000176695.8, ENSMUST00000095536.10	Ttll5
ENSMUSG00000012609.20	E026	17.3675	0.0281514	0.00102814	0.974421	1	6.69831	6.69718	-0.000491169	chr12	85904180	85904236	57	+	28	10	20	15	14	20	ENSMUST00000155448.9, ENSMUST00000110224.8, ENSMUST00000176008.8, ENSMUST00000040179.14, ENSMUST00000040273.14, ENSMUST00000110220.9, ENSMUST00000177114.2, ENSMUST00000176695.8, ENSMUST00000095536.10	Ttll5
ENSMUSG00000012609.20	E027	15.7214	0.00845881	0.385472	0.534689	1	6.54151	6.09978	-0.202314	chr12	85910338	85910407	70	+	23	13	12	18	14	15	ENSMUST00000155448.9, ENSMUST00000110224.8, ENSMUST00000176008.8, ENSMUST00000040179.14, ENSMUST00000040273.14, ENSMUST00000110220.9, ENSMUST00000177114.2, ENSMUST00000176695.8, ENSMUST00000095536.10	Ttll5
ENSMUSG00000012609.20	E028	17.0701	0.010749	0.294513	0.587343	1	6.35447	6.7543	0.176612	chr12	85911299	85911383	85	+	28	19	12	19	14	11	ENSMUST00000155448.9, ENSMUST00000110224.8, ENSMUST00000176008.8, ENSMUST00000040179.14, ENSMUST00000040273.14, ENSMUST00000110220.9, ENSMUST00000177114.2, ENSMUST00000176695.8, ENSMUST00000095536.10	Ttll5
ENSMUSG00000012609.20	E030	20.7925	0.00679721	0.0209408	0.88494	1	7.20127	7.31131	0.043922	chr12	85923265	85923366	102	+	32	18	19	22	17	18	ENSMUST00000155448.9, ENSMUST00000110224.8, ENSMUST00000040179.14, ENSMUST00000040273.14, ENSMUST00000110220.9, ENSMUST00000177114.2, ENSMUST00000176695.8, ENSMUST00000095536.10	Ttll5
ENSMUSG00000012609.20	E031	22.4579	0.00704165	0.146261	0.702134	1	7.77525	7.51837	-0.0973479	chr12	85925161	85925252	92	+	34	19	20	21	17	29	ENSMUST00000155448.9, ENSMUST00000110224.8, ENSMUST00000040179.14, ENSMUST00000040273.14, ENSMUST00000110220.9, ENSMUST00000177114.2, ENSMUST00000176695.8, ENSMUST00000095536.10	Ttll5
ENSMUSG00000012609.20	E033	19.193	0.0108841	0.327453	0.567163	1	7.33478	6.89232	-0.180183	chr12	85926142	85926249	108	+	22	22	17	20	11	29	ENSMUST00000155448.9, ENSMUST00000110224.8, ENSMUST00000040179.14, ENSMUST00000040273.14, ENSMUST00000110220.9, ENSMUST00000177114.2, ENSMUST00000176695.8, ENSMUST00000175899.2, ENSMUST00000095536.10	Ttll5
ENSMUSG00000012609.20	E036	12.1663	0.0119813	0.619611	0.431192	1	5.29762	5.9039	0.313356	chr12	85937795	85937856	62	+	22	11	12	9	9	13	ENSMUST00000155448.9, ENSMUST00000110224.8, ENSMUST00000040179.14, ENSMUST00000040273.14, ENSMUST00000177114.2, ENSMUST00000176695.8, ENSMUST00000175899.2, ENSMUST00000095536.10	Ttll5
ENSMUSG00000012609.20	E037	9.77923	0.101208	0.155542	0.693295	1	4.7395	5.48484	0.422222	chr12	85938890	85938973	84	+	29	7	5	8	5	12	ENSMUST00000155448.9, ENSMUST00000110224.8, ENSMUST00000040179.14, ENSMUST00000040273.14, ENSMUST00000177114.2, ENSMUST00000176695.8, ENSMUST00000175899.2, ENSMUST00000095536.10	Ttll5
ENSMUSG00000012609.20	E038	5.96318	0.0791277	0.0148243	0.903093	1	3.90912	4.15482	0.17609	chr12	85938974	85938984	11	+	16	4	3	6	3	8	ENSMUST00000155448.9, ENSMUST00000110224.8, ENSMUST00000040179.14, ENSMUST00000040273.14, ENSMUST00000177114.2, ENSMUST00000176695.8, ENSMUST00000095536.10	Ttll5
ENSMUSG00000012609.20	E042	15.7171	0.0288273	0.4334	0.510325	1	6.03421	6.64753	0.280116	chr12	85945767	85945880	114	+	33	14	11	15	13	11	ENSMUST00000110224.8, ENSMUST00000040179.14, ENSMUST00000040273.14, ENSMUST00000177114.2, ENSMUST00000176695.8, ENSMUST00000155448.9	Ttll5
ENSMUSG00000012609.20	E043	18.271	0.00839422	1.28736	0.256536	1	6.40145	7.20751	0.343346	chr12	85946167	85946258	92	+	29	21	17	23	10	12	ENSMUST00000110224.8, ENSMUST00000040179.14, ENSMUST00000040273.14, ENSMUST00000177114.2, ENSMUST00000176695.8, ENSMUST00000155448.9	Ttll5
ENSMUSG00000012609.20	E044	16.0221	0.0424406	0.0755266	0.783454	1	6.43965	6.40935	-0.0136493	chr12	85955567	85955629	63	+	23	15	15	27	8	9	ENSMUST00000110224.8, ENSMUST00000040179.14, ENSMUST00000040273.14, ENSMUST00000177114.2, ENSMUST00000176695.8, ENSMUST00000155448.9	Ttll5
ENSMUSG00000012609.20	E045	10.848	0.0905698	0.30483	0.58087	1	5.79897	4.76219	-0.569483	chr12	85959326	85959333	8	+	12	6	11	23	6	6	ENSMUST00000155448.9, ENSMUST00000040179.14, ENSMUST00000040273.14	Ttll5
ENSMUSG00000012609.20	E046	14.0628	0.134781	0.023662	0.877748	1	6.46652	5.71178	-0.359055	chr12	85959334	85959364	31	+	24	6	13	30	5	9	ENSMUST00000176460.8, ENSMUST00000155448.9, ENSMUST00000040179.14, ENSMUST00000040273.14	Ttll5
ENSMUSG00000012609.20	E047	21.6915	0.0411388	0.00950369	0.92234	1	7.76601	7.33009	-0.167373	chr12	85964449	85964548	100	+	34	18	18	38	9	18	ENSMUST00000110224.8, ENSMUST00000040179.14, ENSMUST00000040273.14, ENSMUST00000177114.2, ENSMUST00000176460.8, ENSMUST00000176695.8, ENSMUST00000155448.9	Ttll5
ENSMUSG00000012609.20	E048	12.1314	0.0144939	0.345084	0.556909	1	5.45276	5.85329	0.204993	chr12	85964549	85964552	4	+	17	14	13	17	3	13	ENSMUST00000110224.8, ENSMUST00000040179.14, ENSMUST00000040273.14, ENSMUST00000177114.2, ENSMUST00000176460.8, ENSMUST00000176695.8	Ttll5
ENSMUSG00000012609.20	E049	18.3431	0.0648619	0.336688	0.561747	1	6.80054	7.15846	0.14852	chr12	85964553	85964606	54	+	27	21	18	28	3	21	ENSMUST00000110224.8, ENSMUST00000040179.14, ENSMUST00000040273.14, ENSMUST00000177168.8, ENSMUST00000177114.2, ENSMUST00000176460.8, ENSMUST00000176695.8	Ttll5
ENSMUSG00000012609.20	E050	13.6164	0.0904609	0.0207949	0.885339	1	6.13241	5.91643	-0.103724	chr12	85965705	85965746	42	+	23	15	8	26	3	12	ENSMUST00000110224.8, ENSMUST00000040179.14, ENSMUST00000040273.14, ENSMUST00000177168.8, ENSMUST00000177114.2, ENSMUST00000176695.8, ENSMUST00000155448.9	Ttll5
ENSMUSG00000012609.20	E051	38.9945	0.0158575	0.738895	0.390015	1	10.6093	9.54763	-0.30646	chr12	85965747	85966011	265	+	51	34	33	63	20	40	ENSMUST00000110224.8, ENSMUST00000040179.14, ENSMUST00000040273.14, ENSMUST00000177168.8, ENSMUST00000177114.2, ENSMUST00000176460.8, ENSMUST00000176695.8, ENSMUST00000155448.9	Ttll5
ENSMUSG00000012609.20	E052	18.3376	0.00851352	0.894346	0.344302	1	7.24414	6.53689	-0.297436	chr12	85969732	85969781	50	+	24	12	19	24	12	22	ENSMUST00000110224.8, ENSMUST00000040179.14, ENSMUST00000040273.14, ENSMUST00000177168.8, ENSMUST00000177114.2, ENSMUST00000176460.8, ENSMUST00000176695.8, ENSMUST00000155448.9	Ttll5
ENSMUSG00000012609.20	E054	20.0721	0.0136818	0.348775	0.554807	1	7.04563	7.54236	0.197327	chr12	85972414	85972560	147	+	37	25	12	22	10	23	ENSMUST00000110224.8, ENSMUST00000040179.14, ENSMUST00000040273.14, ENSMUST00000177168.8, ENSMUST00000177114.2, ENSMUST00000176460.8, ENSMUST00000176695.8, ENSMUST00000176937.8, ENSMUST00000155448.9	Ttll5
ENSMUSG00000012609.20	E055	19.8249	0.0375071	0.610598	0.434563	1	7.69533	6.85217	-0.336118	chr12	85973576	85973679	104	+	35	18	9	31	10	24	ENSMUST00000110224.8, ENSMUST00000040179.14, ENSMUST00000040273.14, ENSMUST00000177168.8, ENSMUST00000177114.2, ENSMUST00000176460.8, ENSMUST00000176695.8, ENSMUST00000176937.8, ENSMUST00000155448.9	Ttll5
ENSMUSG00000012609.20	E056	16.9832	0.0922275	0.0906694	0.763328	1	7.09911	6.20333	-0.390429	chr12	85976638	85976713	76	+	13	16	19	34	6	14	ENSMUST00000110224.8, ENSMUST00000040179.14, ENSMUST00000040273.14, ENSMUST00000177168.8, ENSMUST00000177114.2, ENSMUST00000176460.8, ENSMUST00000176695.8, ENSMUST00000176937.8, ENSMUST00000155448.9	Ttll5
ENSMUSG00000012609.20	E057	18.0759	0.0746162	0.063355	0.80127	1	6.88984	6.86127	-0.0120304	chr12	85976714	85976765	52	+	16	23	20	30	5	17	ENSMUST00000110224.8, ENSMUST00000040179.14, ENSMUST00000040273.14, ENSMUST00000177168.8, ENSMUST00000177114.2, ENSMUST00000176695.8, ENSMUST00000176937.8, ENSMUST00000155448.9	Ttll5
ENSMUSG00000012609.20	E058	23.116	0.0388346	1.00917	0.315101	1	7.2345	8.15943	0.348631	chr12	85979499	85979555	57	+	23	35	26	29	9	19	ENSMUST00000110224.8, ENSMUST00000040179.14, ENSMUST00000040273.14, ENSMUST00000177168.8, ENSMUST00000177114.2, ENSMUST00000176695.8, ENSMUST00000176937.8, ENSMUST00000155448.9	Ttll5
ENSMUSG00000012609.20	E059	18.1642	0.0545584	0.777902	0.377784	1	6.308	7.20684	0.385631	chr12	85979556	85979582	27	+	15	30	20	20	11	11	ENSMUST00000110224.8, ENSMUST00000177525.8, ENSMUST00000040179.14, ENSMUST00000040273.14, ENSMUST00000177168.8, ENSMUST00000177114.2, ENSMUST00000176695.8, ENSMUST00000176937.8, ENSMUST00000155448.9	Ttll5
ENSMUSG00000012609.20	E061	10.2157	0.0474557	0.891969	0.344944	1	4.74876	5.46863	0.408019	chr12	85986100	85986102	3	+	20	11	8	15	5	4	ENSMUST00000177525.8, ENSMUST00000040179.14, ENSMUST00000040273.14, ENSMUST00000177168.8, ENSMUST00000176695.8, ENSMUST00000176937.8, ENSMUST00000155448.9	Ttll5
ENSMUSG00000012609.20	E062	17.7389	0.00843911	0.816946	0.366075	1	6.33991	6.9883	0.281857	chr12	85986103	85986162	60	+	28	19	16	20	13	11	ENSMUST00000110224.8, ENSMUST00000177525.8, ENSMUST00000040179.14, ENSMUST00000040273.14, ENSMUST00000177168.8, ENSMUST00000177114.2, ENSMUST00000176695.8, ENSMUST00000176937.8, ENSMUST00000155448.9	Ttll5
ENSMUSG00000012609.20	E063	22.2623	0.00679489	0.288111	0.591434	1	7.73365	7.36514	-0.141453	chr12	85986163	85986284	122	+	31	22	17	20	20	26	ENSMUST00000110224.8, ENSMUST00000177525.8, ENSMUST00000040179.14, ENSMUST00000040273.14, ENSMUST00000177168.8, ENSMUST00000177114.2, ENSMUST00000176695.8, ENSMUST00000175844.2, ENSMUST00000176937.8, ENSMUST00000155448.9	Ttll5
ENSMUSG00000012609.20	E067	26.5136	0.00526429	0.174561	0.67609	1	8.11389	8.44009	0.114293	chr12	86059422	86059574	153	+	40	29	23	23	19	31	ENSMUST00000110224.8, ENSMUST00000177525.8, ENSMUST00000040179.14, ENSMUST00000040273.14, ENSMUST00000177168.8, ENSMUST00000177114.2, ENSMUST00000176695.8, ENSMUST00000175844.2, ENSMUST00000176937.8, ENSMUST00000220906.2, ENSMUST00000155448.9	Ttll5
ENSMUSG00000012609.20	E068	18.8934	0.00883211	0.426168	0.513875	1	6.61658	7.10787	0.207363	chr12	86059575	86059636	62	+	25	23	17	15	17	16	ENSMUST00000110224.8, ENSMUST00000177525.8, ENSMUST00000040179.14, ENSMUST00000040273.14, ENSMUST00000177168.8, ENSMUST00000177114.2, ENSMUST00000176695.8, ENSMUST00000175844.2, ENSMUST00000220906.2, ENSMUST00000155448.9	Ttll5
ENSMUSG00000012609.20	E071	16.617	0.0254482	0.425736	0.514089	1	6.16849	6.73193	0.252962	chr12	86067295	86067377	83	+	19	26	13	14	14	13	ENSMUST00000110224.8, ENSMUST00000040179.14, ENSMUST00000040273.14, ENSMUST00000177168.8, ENSMUST00000177114.2, ENSMUST00000175844.2, ENSMUST00000220906.2, ENSMUST00000155448.9	Ttll5
ENSMUSG00000012609.20	E072	9.64249	0.0237668	0.0055426	0.940653	1	4.87817	4.93312	0.0323805	chr12	86070994	86071116	123	+	8	14	9	9	8	9	ENSMUST00000177168.8, ENSMUST00000175844.2, ENSMUST00000220906.2, ENSMUST00000040179.14	Ttll5
ENSMUSG00000012609.20	E075	28.3342	0.00568183	0.771939	0.379618	1	8.90827	8.25812	-0.219825	chr12	86099984	86100296	313	+	39	21	28	35	18	35	ENSMUST00000110224.8, ENSMUST00000177525.8, ENSMUST00000040179.14, ENSMUST00000177168.8, ENSMUST00000220906.2, ENSMUST00000155448.9	Ttll5
ENSMUSG00000012640.17	E003	44.073	0.00308533	0.384889	0.534998	1	10.8172	10.433	-0.105204	chr7	42947431	42947563	133	-	51	38	34	55	33	61	ENSMUST00000107986.9, ENSMUST00000048015.14, ENSMUST00000145622.8, ENSMUST00000012796.14	Zfp715
ENSMUSG00000012640.17	E004	307.988	0.00176808	1.35671	0.244109	1	27.2474	28.0249	0.0856112	chr7	42947564	42949375	1812	-	366	335	230	330	220	436	ENSMUST00000107986.9, ENSMUST00000048015.14, ENSMUST00000145622.8	Zfp715
ENSMUSG00000012640.17	E005	54.3856	0.00347871	0.376059	0.53972	1	12.0281	11.6574	-0.0912194	chr7	42949376	42949600	225	-	64	55	35	54	45	86	ENSMUST00000107986.9, ENSMUST00000048015.14, ENSMUST00000139061.2, ENSMUST00000145622.8	Zfp715
ENSMUSG00000012640.17	E006	30.488	0.0183746	0.0503047	0.822534	1	8.88667	8.70284	-0.0606511	chr7	42950594	42950689	96	-	34	20	31	35	27	36	ENSMUST00000139061.2, ENSMUST00000145622.8, ENSMUST00000107986.9, ENSMUST00000048015.14, ENSMUST00000012796.14	Zfp715
ENSMUSG00000012640.17	E009	32.4645	0.026884	0.0175435	0.894627	1	9.08246	9.26317	0.0571911	chr7	42951035	42951161	127	-	38	20	38	38	22	44	ENSMUST00000151659.2, ENSMUST00000139061.2, ENSMUST00000145622.8, ENSMUST00000107986.9, ENSMUST00000048015.14, ENSMUST00000012796.14, ENSMUST00000135130.2	Zfp715
ENSMUSG00000012640.17	E011	34.97	0.00360244	0.0569447	0.811392	1	9.38191	9.60389	0.0679136	chr7	42960455	42960609	155	-	39	39	26	38	26	48	ENSMUST00000151659.2, ENSMUST00000139061.2, ENSMUST00000145622.8, ENSMUST00000107986.9, ENSMUST00000048015.14, ENSMUST00000012796.14, ENSMUST00000135130.2	Zfp715
ENSMUSG00000012640.17	E012	16.525	0.0103225	0.322494	0.570113	1	6.29902	6.73932	0.195549	chr7	42960610	42960674	65	-	19	18	14	23	10	17	ENSMUST00000151659.2, ENSMUST00000048015.14, ENSMUST00000145622.8, ENSMUST00000135130.2	Zfp715
ENSMUSG00000012640.17	E013	22.2614	0.017947	0.339064	0.56037	1	7.71331	7.21932	-0.19174	chr7	42960675	42960910	236	-	17	20	21	31	18	25	ENSMUST00000048015.14	Zfp715
ENSMUSG00000012640.17	E014	7.05464	0.159316	1.29716	0.254733	1	3.79026	5.05472	0.831828	chr7	42962418	42962487	70	-	12	13	4	6	0	14	ENSMUST00000139061.2, ENSMUST00000135130.2	Zfp715
ENSMUSG00000012640.17	E015	2.4379	0.0681355	0.00417385	0.948488	1	2.62716	2.66952	0.0461855	chr7	42962488	42962519	32	-	3	4	1	3	0	6	ENSMUST00000139061.2	Zfp715
ENSMUSG00000012640.17	E016	5.42416	0.181055	0.016238	0.898601	1	3.75046	3.95404	0.152689	chr7	42962528	42962671	144	-	11	1	6	3	3	13	ENSMUST00000107986.9, ENSMUST00000145622.8, ENSMUST00000151659.2, ENSMUST00000012796.14	Zfp715
ENSMUSG00000012848.16	E002	22.7515	0.0134343	0.623261	0.429838	1	7.40543	8.02375	0.23238	chr7	12656245	12656257	13	+	30	29	29	15	9	34	ENSMUST00000108539.8, ENSMUST00000147435.8, ENSMUST00000004554.14	Rps5
ENSMUSG00000012848.16	E003	530.727	0.00315318	0.341277	0.559093	1	36.0218	35.3517	-0.059077	chr7	12656258	12656262	5	+	807	618	459	442	333	696	ENSMUST00000139349.3, ENSMUST00000108539.8, ENSMUST00000147435.8, ENSMUST00000004554.14	Rps5
ENSMUSG00000012848.16	E004	1207.65	0.000449328	0.338157	0.560895	1	51.4586	51.0768	-0.0254213	chr7	12656263	12656315	53	+	1787	1282	1233	927	760	1630	ENSMUST00000108539.8, ENSMUST00000147435.8, ENSMUST00000131795.2, ENSMUST00000004554.14, ENSMUST00000139349.3	Rps5
ENSMUSG00000012848.16	E005	19.5788	0.026574	0.8096	0.368238	1	6.72635	7.5563	0.336944	chr7	12656316	12656349	34	+	26	33	19	14	7	27	ENSMUST00000108539.8, ENSMUST00000147435.8	Rps5
ENSMUSG00000012848.16	E008	2.23294	0.361944	1.0372	0.308473	1	1.73952	2.77193	1.34489	chr7	12656448	12656475	28	+	2	2	6	3	0	0	ENSMUST00000147435.8	Rps5
ENSMUSG00000012848.16	E009	2022.59	0.000821937	0.218402	0.64026	1	63.5218	63.0637	-0.026603	chr7	12656900	12657008	109	+	2944	2192	2063	1593	1238	2736	ENSMUST00000137329.4, ENSMUST00000108539.8, ENSMUST00000147435.8, ENSMUST00000131795.2, ENSMUST00000004554.14, ENSMUST00000139349.3	Rps5
ENSMUSG00000012848.16	E011	3287.97	0.000475212	0.260476	0.609794	1	76.1318	75.7687	-0.0191124	chr7	12659319	12659528	210	+	4776	3532	3395	2677	2043	4230	ENSMUST00000137329.4, ENSMUST00000108539.8, ENSMUST00000147435.8, ENSMUST00000004554.14, ENSMUST00000139349.3	Rps5
ENSMUSG00000012848.16	E012	3215.82	0.000472277	0.0725065	0.787722	1	75.1942	75.3695	0.00926566	chr7	12659664	12659792	129	+	4942	3420	3220	2593	2073	3924	ENSMUST00000137329.4, ENSMUST00000108539.8, ENSMUST00000147435.8, ENSMUST00000004554.14, ENSMUST00000139349.3	Rps5
ENSMUSG00000012848.16	E013	40.1513	0.0484012	0.673476	0.411842	1	10.734	9.63276	-0.314663	chr7	12659793	12660322	530	+	42	60	25	32	38	44	ENSMUST00000139349.3	Rps5
ENSMUSG00000012848.16	E014	2678.18	0.000479124	0.26879	0.604145	1	70.2092	70.5832	0.0204591	chr7	12660323	12660421	99	+	4210	2870	2627	2121	1701	3339	ENSMUST00000137329.4, ENSMUST00000108539.8, ENSMUST00000147435.8, ENSMUST00000004554.14, ENSMUST00000139349.3	Rps5
ENSMUSG00000012848.16	E015	1474.9	0.00120984	0.231722	0.63025	1	55.4235	55.8916	0.0294656	chr7	12660499	12660519	21	+	2321	1467	1566	1114	942	1880	ENSMUST00000139349.3, ENSMUST00000137329.4, ENSMUST00000108539.8, ENSMUST00000004554.14	Rps5
ENSMUSG00000012848.16	E016	1164.23	0.00114572	0.100519	0.751208	1	50.1837	50.5054	0.0216974	chr7	12660520	12660611	92	+	1785	1172	1237	904	775	1405	ENSMUST00000139349.3, ENSMUST00000108539.8, ENSMUST00000004554.14	Rps5
ENSMUSG00000012848.16	E017	4.94666	0.160666	0.0577993	0.810009	1	4.03897	3.4321	-0.470267	chr7	12660612	12660612	1	+	6	4	6	2	1	16	ENSMUST00000108539.8, ENSMUST00000004554.14	Rps5
ENSMUSG00000012848.16	E018	4.94666	0.160666	0.0577993	0.810009	1	4.03897	3.4321	-0.470267	chr7	12660613	12660613	1	+	6	4	6	2	1	16	ENSMUST00000004554.14	Rps5
ENSMUSG00000012889.9	E007	3.59862	0.0614117	0.793497	0.373045	1	2.81797	3.5223	0.644186	chr8	84854524	84855198	675	+	5	1	7	4	0	7	ENSMUST00000147175.2	Podnl1
ENSMUSG00000012889.9	E009	2.59998	0.118338	0.980744	0.322015	1	3.08084	2.20481	-0.965823	chr8	84855893	84856008	116	+	0	2	3	2	0	12	ENSMUST00000093380.5, ENSMUST00000147175.2	Podnl1
ENSMUSG00000012889.9	E010	5.25707	0.0277058	0.256814	0.612318	1	3.98507	3.64807	-0.255213	chr8	84857160	84857817	658	+	5	3	6	6	1	15	ENSMUST00000093380.5, ENSMUST00000147175.2	Podnl1
ENSMUSG00000012889.9	E011	2.75827	0.0655505	0.244349	0.621082	1	2.55616	2.93483	0.398806	chr8	84857818	84858526	709	+	2	4	3	2	1	6	ENSMUST00000147175.2	Podnl1
ENSMUSG00000013033.17	E001	6.13426	0.15359	0.375324	0.540117	1	3.56162	4.36061	0.584654	chr8	84626734	84627201	468	+	15	2	7	3	6	5	ENSMUST00000141158.8	Adgrl1
ENSMUSG00000013033.17	E004	4.70282	0.0313535	0.482114	0.487466	1	3.21229	3.73148	0.432669	chr8	84627364	84627553	190	+	7	4	6	2	4	6	ENSMUST00000124355.8, ENSMUST00000141158.8, ENSMUST00000132500.8, ENSMUST00000152978.8, ENSMUST00000045393.15	Adgrl1
ENSMUSG00000013033.17	E005	6.1356	0.0226247	0.285201	0.593312	1	3.91234	4.32579	0.290217	chr8	84642036	84642197	162	+	11	9	3	6	2	10	ENSMUST00000124355.8, ENSMUST00000141158.8, ENSMUST00000132500.8, ENSMUST00000152978.8, ENSMUST00000045393.15	Adgrl1
ENSMUSG00000013033.17	E006	8.74526	0.0408911	0.0720005	0.788446	1	4.77723	5.06136	0.166995	chr8	84645449	84645662	214	+	19	9	4	10	3	14	ENSMUST00000124355.8, ENSMUST00000141158.8, ENSMUST00000132500.8, ENSMUST00000152978.8, ENSMUST00000045393.15	Adgrl1
ENSMUSG00000013033.17	E008	3.58284	0.0406447	0.00358343	0.952266	1	2.94535	3.00816	0.0609178	chr8	84649721	84649737	17	+	3	5	3	2	4	4	ENSMUST00000124355.8, ENSMUST00000141158.8, ENSMUST00000132500.8, ENSMUST00000152978.8, ENSMUST00000045393.15, ENSMUST00000139575.2	Adgrl1
ENSMUSG00000013033.17	E009	2.02285	0.23355	0.115525	0.73394	1	2.36042	2.16413	-0.25061	chr8	84650780	84650834	55	+	5	1	0	2	3	1	ENSMUST00000131717.2	Adgrl1
ENSMUSG00000013033.17	E010	6.36796	0.072227	0.91116	0.339807	1	4.38533	3.49531	-0.65526	chr8	84650835	84650984	150	+	7	4	4	9	8	4	ENSMUST00000124355.8, ENSMUST00000131717.2, ENSMUST00000139575.2	Adgrl1
ENSMUSG00000013033.17	E011	3.09727	0.0430138	0.0722244	0.788125	1	2.9261	2.72544	-0.20509	chr8	84652891	84652905	15	+	2	3	4	3	2	5	ENSMUST00000124355.8, ENSMUST00000131717.2, ENSMUST00000152978.8, ENSMUST00000045393.15	Adgrl1
ENSMUSG00000013033.17	E013	17.6096	0.0572645	0.288046	0.591475	1	7.06737	6.49613	-0.243992	chr8	84656682	84656893	212	+	10	22	18	22	9	28	ENSMUST00000124355.8, ENSMUST00000141158.8, ENSMUST00000132500.8, ENSMUST00000152978.8, ENSMUST00000045393.15, ENSMUST00000131717.2	Adgrl1
ENSMUSG00000013033.17	E014	25.4399	0.00752266	0.285376	0.593199	1	8.32205	7.94101	-0.135876	chr8	84657591	84657905	315	+	24	32	21	28	16	37	ENSMUST00000124355.8, ENSMUST00000141158.8, ENSMUST00000132500.8, ENSMUST00000152978.8, ENSMUST00000045393.15, ENSMUST00000131717.2	Adgrl1
ENSMUSG00000013033.17	E017	5.14852	0.322329	0.153602	0.695117	1	3.25369	4.08178	0.654876	chr8	84659001	84659039	39	+	13	0	8	6	2	4	ENSMUST00000124355.8, ENSMUST00000141158.8, ENSMUST00000132500.8, ENSMUST00000152978.8, ENSMUST00000045393.15, ENSMUST00000131717.2	Adgrl1
ENSMUSG00000013033.17	E020	12.6986	0.0866279	0.130095	0.718334	1	5.77902	5.96825	0.0931955	chr8	84660055	84660269	215	+	15	13	15	13	2	27	ENSMUST00000124355.8, ENSMUST00000141158.8, ENSMUST00000132500.8, ENSMUST00000152978.8, ENSMUST00000045393.15, ENSMUST00000131717.2	Adgrl1
ENSMUSG00000013033.17	E021	11.5515	0.0620938	0.153907	0.69483	1	5.48091	5.72012	0.123537	chr8	84660506	84660676	171	+	16	13	11	5	6	26	ENSMUST00000124355.8, ENSMUST00000141158.8, ENSMUST00000132500.8, ENSMUST00000152978.8, ENSMUST00000045393.15, ENSMUST00000131717.2	Adgrl1
ENSMUSG00000013033.17	E022	11.1513	0.0119059	0.302008	0.582626	1	5.56954	5.18948	-0.204364	chr8	84661056	84661205	150	+	15	9	9	14	8	14	ENSMUST00000124355.8, ENSMUST00000141158.8, ENSMUST00000132500.8, ENSMUST00000152978.8, ENSMUST00000045393.15, ENSMUST00000131717.2	Adgrl1
ENSMUSG00000013033.17	E023	4.66747	0.0446278	0.248303	0.618273	1	3.62745	3.25265	-0.31495	chr8	84661206	84661265	60	+	7	2	4	7	4	4	ENSMUST00000124355.8, ENSMUST00000141158.8, ENSMUST00000132500.8, ENSMUST00000152978.8, ENSMUST00000150674.2, ENSMUST00000045393.15, ENSMUST00000131717.2	Adgrl1
ENSMUSG00000013033.17	E024	8.95049	0.0513152	0.00746383	0.931154	1	4.85313	4.78265	-0.042282	chr8	84661347	84661567	221	+	13	4	11	11	6	10	ENSMUST00000124355.8, ENSMUST00000141158.8, ENSMUST00000132500.8, ENSMUST00000152978.8, ENSMUST00000150674.2, ENSMUST00000045393.15, ENSMUST00000131717.2	Adgrl1
ENSMUSG00000013033.17	E025	5.91088	0.0474119	0.48974	0.484043	1	4.08941	3.5242	-0.429643	chr8	84661693	84661759	67	+	4	4	7	7	6	6	ENSMUST00000124355.8, ENSMUST00000141158.8, ENSMUST00000132500.8, ENSMUST00000152978.8, ENSMUST00000150674.2, ENSMUST00000045393.15, ENSMUST00000131717.2	Adgrl1
ENSMUSG00000013033.17	E026	8.3793	0.0276833	0.0950057	0.757907	1	4.67431	4.44339	-0.146404	chr8	84662171	84662262	92	+	8	7	9	7	9	9	ENSMUST00000124355.8, ENSMUST00000141158.8, ENSMUST00000132500.8, ENSMUST00000152978.8, ENSMUST00000150674.2, ENSMUST00000045393.15, ENSMUST00000131717.2	Adgrl1
ENSMUSG00000013033.17	E027	11.8826	0.0102634	0.979177	0.322402	1	5.87021	5.19064	-0.355785	chr8	84662649	84662783	135	+	14	12	7	14	10	16	ENSMUST00000124355.8, ENSMUST00000141158.8, ENSMUST00000132500.8, ENSMUST00000152978.8, ENSMUST00000150674.2, ENSMUST00000045393.15, ENSMUST00000131717.2	Adgrl1
ENSMUSG00000013033.17	E028	5.85472	0.0247854	0.645973	0.421556	1	3.59448	4.22854	0.469272	chr8	84662784	84662817	34	+	11	8	3	3	5	7	ENSMUST00000124355.8, ENSMUST00000141158.8, ENSMUST00000132500.8, ENSMUST00000152978.8, ENSMUST00000150674.2, ENSMUST00000045393.15, ENSMUST00000131717.2, ENSMUST00000141661.2	Adgrl1
ENSMUSG00000013033.17	E029	14.6574	0.0245269	1.22245	0.26888	1	5.60821	6.63128	0.484797	chr8	84663826	84663954	129	+	21	25	8	12	11	13	ENSMUST00000124355.8, ENSMUST00000141158.8, ENSMUST00000132500.8, ENSMUST00000152978.8, ENSMUST00000150674.2, ENSMUST00000045393.15, ENSMUST00000131717.2, ENSMUST00000141661.2	Adgrl1
ENSMUSG00000013033.17	E031	11.5911	0.0106639	0.618058	0.43177	1	5.72394	5.19054	-0.282857	chr8	84664090	84664125	36	+	14	12	7	13	10	15	ENSMUST00000124355.8, ENSMUST00000141158.8, ENSMUST00000132500.8, ENSMUST00000152978.8, ENSMUST00000150674.2, ENSMUST00000045393.15, ENSMUST00000131717.2, ENSMUST00000141661.2	Adgrl1
ENSMUSG00000013033.17	E032	13.5164	0.0372375	0.109793	0.74038	1	6.0653	5.87122	-0.0940765	chr8	84664126	84664186	61	+	13	23	6	15	8	20	ENSMUST00000124355.8, ENSMUST00000141158.8, ENSMUST00000132500.8, ENSMUST00000152978.8, ENSMUST00000045393.15, ENSMUST00000131717.2, ENSMUST00000141661.2	Adgrl1
ENSMUSG00000013033.17	E033	8.73411	0.0924621	0.0267036	0.870194	1	4.78804	4.80154	0.00813632	chr8	84664278	84664283	6	+	8	17	3	5	7	15	ENSMUST00000124355.8, ENSMUST00000141158.8, ENSMUST00000132500.8, ENSMUST00000152978.8, ENSMUST00000045393.15, ENSMUST00000131717.2, ENSMUST00000141661.2	Adgrl1
ENSMUSG00000013033.17	E034	12.025	0.0270157	0.208044	0.648305	1	5.88223	5.55158	-0.167323	chr8	84664284	84664406	123	+	17	17	4	11	7	23	ENSMUST00000124355.8, ENSMUST00000141158.8, ENSMUST00000132500.8, ENSMUST00000152978.8, ENSMUST00000045393.15, ENSMUST00000131717.2, ENSMUST00000131018.2, ENSMUST00000141661.2	Adgrl1
ENSMUSG00000013033.17	E037	32.1724	0.00672308	1.11748	0.290463	1	9.65281	8.87415	-0.244182	chr8	84664979	84665494	516	+	44	30	23	29	22	59	ENSMUST00000124355.8, ENSMUST00000141158.8, ENSMUST00000132500.8, ENSMUST00000152978.8, ENSMUST00000045393.15, ENSMUST00000131717.2, ENSMUST00000131018.2	Adgrl1
ENSMUSG00000013033.17	E038	66.089	0.00274614	0.0594543	0.80736	1	13.1508	13.0223	-0.0286701	chr8	84665495	84666616	1122	+	92	66	52	74	44	85	ENSMUST00000124355.8, ENSMUST00000141158.8, ENSMUST00000132500.8, ENSMUST00000152978.8, ENSMUST00000045393.15, ENSMUST00000131717.2	Adgrl1
ENSMUSG00000013033.17	E039	5.13913	0.0350228	0.361271	0.547801	1	3.84038	3.38716	-0.362694	chr8	84666617	84666640	24	+	6	2	6	7	4	6	ENSMUST00000124355.8, ENSMUST00000141158.8, ENSMUST00000131717.2, ENSMUST00000045393.15	Adgrl1
ENSMUSG00000013033.17	E040	109.74	0.00393728	0.269315	0.603792	1	17.007	16.6988	-0.0538547	chr8	84666641	84668583	1943	+	163	115	72	107	80	155	ENSMUST00000141158.8	Adgrl1
ENSMUSG00000013076.18	E001	403.439	0.00425227	0.377028	0.539198	1	31.3803	31.6231	0.0238058	chr9	14453262	14458800	5539	-	590	395	345	416	253	545	ENSMUST00000013220.8	Amotl1
ENSMUSG00000013076.18	E002	26.7993	0.00507087	0.309852	0.577771	1	8.59634	8.23771	-0.123586	chr9	14458801	14459087	287	-	40	20	24	27	18	41	ENSMUST00000160770.9, ENSMUST00000013220.8	Amotl1
ENSMUSG00000013076.18	E004	31.9157	0.00415162	0.151576	0.697034	1	9.02776	9.33868	0.0982936	chr9	14459827	14460102	276	-	47	34	27	28	20	47	ENSMUST00000223132.2, ENSMUST00000160770.9, ENSMUST00000013220.8	Amotl1
ENSMUSG00000013076.18	E005	19.1728	0.00730971	1.66441e-07	0.999674	1	7.16935	7.19399	0.00993489	chr9	14461688	14461917	230	-	30	17	17	17	11	32	ENSMUST00000223132.2, ENSMUST00000160770.9, ENSMUST00000013220.8	Amotl1
ENSMUSG00000013076.18	E006	17.2289	0.00905981	0.196591	0.657487	1	6.56946	6.9539	0.164637	chr9	14462918	14463043	126	-	30	21	9	15	12	23	ENSMUST00000223132.2, ENSMUST00000160770.9, ENSMUST00000013220.8	Amotl1
ENSMUSG00000013076.18	E007	18.6361	0.00940775	0.577112	0.447447	1	6.60508	7.23568	0.264013	chr9	14466870	14466968	99	-	34	16	15	18	15	17	ENSMUST00000223132.2, ENSMUST00000160770.9, ENSMUST00000013220.8	Amotl1
ENSMUSG00000013076.18	E008	18.018	0.00913558	0.924798	0.336218	1	7.10729	6.42878	-0.290463	chr9	14466969	14467060	92	-	23	12	16	21	16	21	ENSMUST00000223132.2, ENSMUST00000160770.9, ENSMUST00000013220.8, ENSMUST00000161171.2	Amotl1
ENSMUSG00000013076.18	E009	20.9848	0.0137057	0.612582	0.433817	1	7.68103	7.0446	-0.250538	chr9	14469755	14469904	150	-	21	25	15	25	15	28	ENSMUST00000223132.2, ENSMUST00000160770.9, ENSMUST00000013220.8, ENSMUST00000161171.2	Amotl1
ENSMUSG00000013076.18	E010	2.76507	0.0583931	0.0846897	0.77104	1	2.61686	2.848	0.24436	chr9	14469905	14470347	443	-	4	5	1	1	2	5	ENSMUST00000161171.2	Amotl1
ENSMUSG00000013076.18	E011	20.3777	0.0119646	0.436605	0.508766	1	7.57975	7.04584	-0.211568	chr9	14473371	14473516	146	-	21	23	17	19	14	34	ENSMUST00000223132.2, ENSMUST00000160770.9, ENSMUST00000013220.8	Amotl1
ENSMUSG00000013076.18	E012	18.2732	0.0395268	1.02289	0.311834	1	7.35586	6.29588	-0.450479	chr9	14482919	14483008	90	-	20	19	10	12	22	27	ENSMUST00000223132.2, ENSMUST00000160770.9, ENSMUST00000013220.8	Amotl1
ENSMUSG00000013076.18	E013	18.6565	0.0645676	0.0202846	0.886745	1	7.00784	6.91692	-0.0378115	chr9	14483971	14484115	145	-	27	26	7	12	19	24	ENSMUST00000223132.2, ENSMUST00000160770.9, ENSMUST00000013220.8	Amotl1
ENSMUSG00000013076.18	E014	24.7926	0.0143185	0.0287001	0.865473	1	8.17397	8.09675	-0.0275163	chr9	14486447	14486735	289	-	45	19	18	18	19	41	ENSMUST00000223132.2, ENSMUST00000160770.9, ENSMUST00000013220.8	Amotl1
ENSMUSG00000013076.18	E015	63.657	0.00236791	0.0721968	0.788165	1	12.7025	12.9701	0.0608677	chr9	14504050	14504739	690	-	102	55	53	60	48	80	ENSMUST00000223132.2, ENSMUST00000160770.9, ENSMUST00000013220.8	Amotl1
ENSMUSG00000013076.18	E016	11.7592	0.0260025	0.596136	0.440056	1	5.73988	5.15241	-0.312213	chr9	14504740	14504773	34	-	18	7	8	13	13	11	ENSMUST00000013220.8, ENSMUST00000223132.2, ENSMUST00000160770.9, ENSMUST00000162901.8	Amotl1
ENSMUSG00000013076.18	E017	24.7465	0.00989064	0.000136275	0.990686	1	7.98118	7.98837	0.00261246	chr9	14504774	14505007	234	-	36	21	22	31	17	25	ENSMUST00000013220.8, ENSMUST00000160770.9, ENSMUST00000162901.8, ENSMUST00000223132.2, ENSMUST00000162802.2	Amotl1
ENSMUSG00000013076.18	E018	14.6247	0.0574967	0.0203783	0.886485	1	6.29275	6.35202	0.0271273	chr9	14507747	14507896	150	-	35	10	7	15	7	25	ENSMUST00000013220.8, ENSMUST00000160770.9, ENSMUST00000162901.8, ENSMUST00000223132.2, ENSMUST00000162802.2	Amotl1
ENSMUSG00000013076.18	E020	8.38473	0.0805722	0.264519	0.607033	1	4.9041	4.65409	-0.151228	chr9	14526030	14526302	273	-	21	4	3	8	6	14	ENSMUST00000013220.8	Amotl1
ENSMUSG00000013089.16	E002	97.4292	0.00745774	0.912524	0.339446	1	15.4375	16.0753	0.118903	chr16	22200066	22202328	2263	-	107	100	99	92	74	123	ENSMUST00000168774.8, ENSMUST00000079601.13	Etv5
ENSMUSG00000013089.16	E003	11.0421	0.0416951	0.0358285	0.84987	1	5.40977	5.21369	-0.106743	chr16	22202329	22202441	113	-	14	8	10	5	13	17	ENSMUST00000170803.2, ENSMUST00000168774.8, ENSMUST00000079601.13	Etv5
ENSMUSG00000013089.16	E004	7.45188	0.158588	0.0941818	0.758927	1	4.80159	4.25655	-0.348169	chr16	22205507	22205608	102	-	13	5	4	5	3	23	ENSMUST00000170803.2, ENSMUST00000168774.8, ENSMUST00000079601.13	Etv5
ENSMUSG00000013089.16	E005	6.31963	0.0284927	0.662353	0.41573	1	4.41897	3.80733	-0.430381	chr16	22211405	22211574	170	-	6	7	4	6	4	14	ENSMUST00000168774.8, ENSMUST00000079601.13	Etv5
ENSMUSG00000013089.16	E007	5.45633	0.087947	0.0291723	0.864382	1	3.79233	3.62215	-0.132605	chr16	22218070	22218129	60	-	3	4	8	9	3	5	ENSMUST00000170803.2, ENSMUST00000168774.8, ENSMUST00000079601.13	Etv5
ENSMUSG00000013089.16	E008	8.76012	0.16404	0.00154805	0.968615	1	4.62742	4.8482	0.134699	chr16	22220422	22220579	158	-	5	4	17	12	5	8	ENSMUST00000170803.2, ENSMUST00000168774.8, ENSMUST00000079601.13	Etv5
ENSMUSG00000013089.16	E012	11.2677	0.0174783	0.00060877	0.980316	1	5.45599	5.50827	0.0275725	chr16	22231595	22231673	79	-	20	9	7	14	7	15	ENSMUST00000168774.8, ENSMUST00000079601.13	Etv5
ENSMUSG00000013089.16	E013	7.2408	0.0849252	0.41112	0.521402	1	4.68195	4.15544	-0.344695	chr16	22231674	22231724	51	-	14	5	2	6	6	15	ENSMUST00000170393.2, ENSMUST00000168774.8, ENSMUST00000079601.13	Etv5
ENSMUSG00000013089.16	E015	6.85007	0.436957	0.1751	0.675619	1	3.8675	4.65273	0.534054	chr16	22254627	22254677	51	-	21	5	2	0	7	11	ENSMUST00000170393.2, ENSMUST00000168774.8, ENSMUST00000165506.2, ENSMUST00000079601.13	Etv5
ENSMUSG00000013089.16	E016	6.81266	0.206147	0.147106	0.701316	1	3.92017	4.46997	0.379183	chr16	22254770	22254817	48	-	18	3	4	2	9	6	ENSMUST00000170393.2, ENSMUST00000168774.8, ENSMUST00000079601.13	Etv5
ENSMUSG00000013089.16	E017	12.0813	0.0127153	0.330121	0.565588	1	5.82111	5.43995	-0.195846	chr16	22254951	22255038	88	-	19	8	8	13	10	18	ENSMUST00000170393.2, ENSMUST00000168774.8, ENSMUST00000079601.13	Etv5
ENSMUSG00000013089.16	E018	13.5626	0.0399692	1.09686	0.294957	1	6.38073	5.37438	-0.496479	chr16	22255188	22255264	77	-	13	15	6	23	10	15	ENSMUST00000170393.2, ENSMUST00000168774.8, ENSMUST00000165506.2, ENSMUST00000079601.13	Etv5
ENSMUSG00000013089.16	E021	11.8548	0.0231376	0.855985	0.354865	1	5.81506	5.05688	-0.403953	chr16	22258267	22258320	54	-	11	11	8	19	10	11	ENSMUST00000170393.2, ENSMUST00000165506.2, ENSMUST00000079601.13	Etv5
ENSMUSG00000013150.16	E001	135.487	0.00809388	0.604618	0.436821	1	18.4153	19.0595	0.101725	chr8	106440486	106444048	3563	-	229	116	119	106	90	210	ENSMUST00000013294.16	Gfod2
ENSMUSG00000013150.16	E002	31.2298	0.0211958	0.591149	0.441975	1	8.58568	9.32579	0.239965	chr8	106444049	106444282	234	-	36	31	39	23	23	39	ENSMUST00000013294.16, ENSMUST00000155038.3	Gfod2
ENSMUSG00000013150.16	E003	10.5861	0.027063	0.211944	0.645248	1	4.9477	5.36183	0.232378	chr8	106449481	106449676	196	-	11	10	14	8	9	11	ENSMUST00000155038.3	Gfod2
ENSMUSG00000013150.16	E005	47.4181	0.00520628	1.40356	0.236128	1	11.4564	10.778	-0.177689	chr8	106454620	106454963	344	-	65	36	43	54	32	67	ENSMUST00000013294.16, ENSMUST00000135959.2, ENSMUST00000155038.3	Gfod2
ENSMUSG00000013150.16	E006	18.3886	0.0106455	1.05477	0.304412	1	7.21857	6.59831	-0.260128	chr8	106485086	106485228	143	-	30	12	12	19	17	24	ENSMUST00000013294.16, ENSMUST00000135959.2, ENSMUST00000155038.3	Gfod2
ENSMUSG00000013150.16	E007	3.10284	0.0358161	0.946334	0.330654	1	3.2109	2.54966	-0.665742	chr8	106485229	106485262	34	-	4	2	2	4	2	6	ENSMUST00000013294.16, ENSMUST00000155038.3	Gfod2
ENSMUSG00000013155.11	E003	5.74463	0.0814343	0.0885642	0.76601	1	4.05227	3.82863	-0.163987	chr8	106430745	106430881	137	-	9	1	11	1	3	13	ENSMUST00000212716.2, ENSMUST00000013299.11, ENSMUST00000212162.2, ENSMUST00000212061.2	Enkd1
ENSMUSG00000013155.11	E005	4.38803	0.380739	0.442677	0.505833	1	3.70959	3.12187	-0.498116	chr8	106430983	106431146	164	-	2	1	10	0	3	12	ENSMUST00000212716.2, ENSMUST00000013299.11, ENSMUST00000212162.2, ENSMUST00000212061.2	Enkd1
ENSMUSG00000013155.11	E008	1.79507	0.244889	0.25924	0.610643	1	2.57733	2.02029	-0.702897	chr8	106431393	106433197	1805	-	3	3	0	2	0	5	ENSMUST00000212162.2	Enkd1
ENSMUSG00000013155.11	E010	4.58564	0.0819187	1.09122	0.296202	1	3.24407	3.85802	0.500564	chr8	106434181	106434375	195	-	13	5	4	0	1	10	ENSMUST00000212716.2, ENSMUST00000013299.11, ENSMUST00000212162.2, ENSMUST00000212061.2	Enkd1
ENSMUSG00000013155.11	E012	3.3261	0.100448	0.969983	0.324684	1	2.61117	3.37293	0.739084	chr8	106434456	106434565	110	-	12	2	3	0	1	6	ENSMUST00000212716.2, ENSMUST00000013299.11, ENSMUST00000212162.2, ENSMUST00000212061.2	Enkd1
ENSMUSG00000013160.8	E001	879.305	0.000537551	0.0774603	0.780769	1	44.7592	44.5149	-0.0179943	chr8	106251097	106251696	600	-	1332	970	882	690	548	1113	ENSMUST00000013304.8	Atp6v0d1
ENSMUSG00000013160.8	E002	370.128	0.00221098	0.00244499	0.960563	1	30.0661	30.0689	0.000285641	chr8	106251789	106251866	78	-	540	441	363	303	225	450	ENSMUST00000013304.8	Atp6v0d1
ENSMUSG00000013160.8	E003	607.802	0.000722694	0.351935	0.55302	1	37.6927	38.0472	0.0297514	chr8	106251955	106252131	177	-	946	705	591	481	356	766	ENSMUST00000013304.8	Atp6v0d1
ENSMUSG00000013160.8	E004	366.466	0.00147499	0.00158791	0.968214	1	30.0506	30.0175	-0.00338252	chr8	106252256	106252333	78	-	564	438	341	289	211	485	ENSMUST00000013304.8	Atp6v0d1
ENSMUSG00000013160.8	E005	336.74	0.00196107	0.0531746	0.817628	1	29.1298	28.8317	-0.031449	chr8	106255806	106255885	80	-	550	352	334	269	176	485	ENSMUST00000013304.8	Atp6v0d1
ENSMUSG00000013160.8	E007	465.779	0.00680915	0.0685742	0.793424	1	33.8231	33.3712	-0.0419235	chr8	106257447	106257625	179	-	760	440	493	328	281	675	ENSMUST00000144486.2, ENSMUST00000013304.8	Atp6v0d1
ENSMUSG00000013160.8	E008	509.462	0.00293369	0.0319074	0.858231	1	35.1528	34.8838	-0.0240868	chr8	106265953	106266108	156	-	794	495	564	388	288	716	ENSMUST00000144486.2, ENSMUST00000013304.8	Atp6v0d1
ENSMUSG00000013160.8	E009	268.171	0.000903389	0.0348934	0.851819	1	26.0056	25.816	-0.0221278	chr8	106266109	106266124	16	-	408	284	283	235	143	347	ENSMUST00000013304.8	Atp6v0d1
ENSMUSG00000013160.8	E010	449.932	0.000623816	1.32247	0.250149	1	32.5464	33.2662	0.0679826	chr8	106292415	106292679	265	-	677	507	485	357	256	552	ENSMUST00000013304.8	Atp6v0d1
ENSMUSG00000013236.18	E003	30.0664	0.0185518	0.112252	0.737595	1	8.86709	9.29625	0.137187	chr17	56719433	56720298	866	-	51	31	15	34	11	61	ENSMUST00000067538.6, ENSMUST00000086828.10, ENSMUST00000223859.2	Ptprs
ENSMUSG00000013236.18	E005	11.7621	0.028328	0.0553677	0.813973	1	5.65321	5.4925	-0.0834017	chr17	56720729	56720864	136	-	11	14	8	13	7	22	ENSMUST00000067538.6, ENSMUST00000086828.10, ENSMUST00000223859.2, ENSMUST00000223685.2	Ptprs
ENSMUSG00000013236.18	E006	16.8457	0.0472254	0.530535	0.466382	1	6.88203	6.29264	-0.259147	chr17	56720951	56721105	155	-	13	18	12	18	13	31	ENSMUST00000067538.6, ENSMUST00000086828.10, ENSMUST00000223859.2, ENSMUST00000223685.2	Ptprs
ENSMUSG00000013236.18	E007	2.55405	0.260772	0.282732	0.594916	1	2.73591	2.38121	-0.400845	chr17	56721106	56721430	325	-	0	5	1	2	2	6	ENSMUST00000223685.2	Ptprs
ENSMUSG00000013236.18	E009	12.4666	0.0592231	0.865058	0.352327	1	6.1057	5.19766	-0.465661	chr17	56721683	56721808	126	-	7	10	12	10	10	30	ENSMUST00000067538.6, ENSMUST00000086828.10, ENSMUST00000223859.2, ENSMUST00000224522.2	Ptprs
ENSMUSG00000013236.18	E016	12.3552	0.0101015	0.319596	0.57185	1	5.76408	6.09662	0.16225	chr17	56725711	56725830	120	-	20	12	9	10	4	30	ENSMUST00000067538.6, ENSMUST00000086828.10, ENSMUST00000223859.2	Ptprs
ENSMUSG00000013236.18	E017	19.4431	0.0129805	1.30841	0.252683	1	6.89287	7.82291	0.366628	chr17	56725910	56726085	176	-	34	24	10	19	7	37	ENSMUST00000067538.6, ENSMUST00000086828.10, ENSMUST00000223859.2	Ptprs
ENSMUSG00000013236.18	E019	15.2093	0.0816137	0.218012	0.640559	1	6.39083	6.41349	0.0102461	chr17	56726414	56726527	114	-	34	10	4	18	9	27	ENSMUST00000067538.6, ENSMUST00000086828.10, ENSMUST00000223859.2, ENSMUST00000225379.2	Ptprs
ENSMUSG00000013236.18	E020	11.869	0.108352	0.24852	0.618119	1	5.26378	6.20826	0.477312	chr17	56726623	56726720	98	-	32	6	7	15	2	21	ENSMUST00000067538.6, ENSMUST00000086828.10, ENSMUST00000223859.2, ENSMUST00000225379.2	Ptprs
ENSMUSG00000013236.18	E021	7.14045	0.0194843	1.06942	0.301077	1	4.1647	4.85632	0.443949	chr17	56728240	56728352	113	-	13	6	7	3	3	17	ENSMUST00000067538.6, ENSMUST00000086828.10, ENSMUST00000223859.2, ENSMUST00000225379.2	Ptprs
ENSMUSG00000013236.18	E024	6.77135	0.0250419	0.910291	0.340037	1	4.60416	3.82968	-0.532106	chr17	56729237	56729286	50	-	4	7	5	7	4	17	ENSMUST00000225379.2, ENSMUST00000067538.6, ENSMUST00000143018.2, ENSMUST00000086828.10, ENSMUST00000223859.2	Ptprs
ENSMUSG00000013236.18	E026	14.0559	0.0116985	1.23406	0.266619	1	6.61438	5.7228	-0.418918	chr17	56730183	56730393	211	-	14	15	7	15	7	36	ENSMUST00000143018.2, ENSMUST00000067538.6, ENSMUST00000086828.10, ENSMUST00000223859.2	Ptprs
ENSMUSG00000013236.18	E027	5.01887	0.135083	0.00727516	0.932027	1	3.89888	3.58576	-0.241806	chr17	56730394	56730398	5	-	4	8	2	3	1	18	ENSMUST00000067538.6, ENSMUST00000143018.2, ENSMUST00000086828.10, ENSMUST00000224777.2, ENSMUST00000223859.2	Ptprs
ENSMUSG00000013236.18	E028	5.20335	0.0997362	0.707661	0.400221	1	4.21821	3.30753	-0.702463	chr17	56730494	56730587	94	-	4	7	1	6	1	18	ENSMUST00000067538.6, ENSMUST00000143018.2, ENSMUST00000086828.10, ENSMUST00000224777.2, ENSMUST00000223859.2	Ptprs
ENSMUSG00000013236.18	E030	10.2316	0.0440743	0.0162118	0.898683	1	5.44987	5.15722	-0.159578	chr17	56731025	56731181	157	-	9	13	7	7	4	30	ENSMUST00000067538.6, ENSMUST00000143018.2, ENSMUST00000223706.2, ENSMUST00000086828.10, ENSMUST00000224777.2, ENSMUST00000223859.2	Ptprs
ENSMUSG00000013236.18	E031	9.068	0.0638943	0.436608	0.508764	1	5.34854	4.50415	-0.496648	chr17	56731182	56731278	97	-	6	10	6	5	5	30	ENSMUST00000223783.2, ENSMUST00000067538.6, ENSMUST00000143018.2, ENSMUST00000223706.2, ENSMUST00000086828.10, ENSMUST00000224777.2, ENSMUST00000223859.2	Ptprs
ENSMUSG00000013236.18	E032	10.2253	0.0668485	0.024149	0.876507	1	5.28442	5.31493	0.0166414	chr17	56731880	56731977	98	-	11	15	5	5	5	29	ENSMUST00000223783.2, ENSMUST00000067538.6, ENSMUST00000143018.2, ENSMUST00000223706.2, ENSMUST00000086828.10, ENSMUST00000224777.2, ENSMUST00000223859.2	Ptprs
ENSMUSG00000013236.18	E033	7.31777	0.0223815	0.750719	0.386249	1	4.95042	4.15926	-0.503195	chr17	56731978	56732133	156	-	8	6	5	8	1	24	ENSMUST00000223706.2, ENSMUST00000223783.2	Ptprs
ENSMUSG00000013236.18	E034	5.92791	0.0875326	1.04407	0.306876	1	4.33977	3.45915	-0.655118	chr17	56732134	56732326	193	-	5	1	7	9	3	13	ENSMUST00000223783.2	Ptprs
ENSMUSG00000013236.18	E036	7.96517	0.0980313	1.35333	0.244696	1	4.14591	5.21917	0.665306	chr17	56732462	56732501	40	-	14	5	11	1	4	19	ENSMUST00000067538.6	Ptprs
ENSMUSG00000013236.18	E040	4.57569	0.0309642	0.791522	0.37364	1	3.15912	3.81892	0.54776	chr17	56733494	56733504	11	-	7	3	6	3	3	7	ENSMUST00000225456.2, ENSMUST00000225104.2, ENSMUST00000067538.6, ENSMUST00000223642.2, ENSMUST00000224777.2	Ptprs
ENSMUSG00000013236.18	E043	4.70342	0.0313515	1.3465	0.24589	1	3.15825	4.03944	0.710717	chr17	56734989	56734994	6	-	9	5	4	6	1	6	ENSMUST00000225456.2, ENSMUST00000225785.2, ENSMUST00000067538.6, ENSMUST00000223642.2, ENSMUST00000224777.2	Ptprs
ENSMUSG00000013236.18	E044	8.0134	0.0162503	0.852864	0.355743	1	4.43756	5.04888	0.373002	chr17	56734995	56735132	138	-	12	7	9	7	2	17	ENSMUST00000223642.2, ENSMUST00000225785.2, ENSMUST00000225456.2, ENSMUST00000067538.6	Ptprs
ENSMUSG00000013236.18	E045	7.03507	0.255645	0.350281	0.553954	1	3.84693	4.92283	0.712548	chr17	56735852	56735966	115	-	19	1	8	1	4	16	ENSMUST00000225456.2, ENSMUST00000225104.2, ENSMUST00000225785.2, ENSMUST00000067538.6, ENSMUST00000223642.2	Ptprs
ENSMUSG00000013236.18	E046	8.76307	0.0749446	0.0899971	0.764181	1	4.73924	5.20562	0.271312	chr17	56735967	56736098	132	-	22	3	6	5	4	22	ENSMUST00000225456.2, ENSMUST00000067538.6, ENSMUST00000225104.2	Ptprs
ENSMUSG00000013236.18	E047	6.0161	0.0232918	0.625301	0.429084	1	3.88843	4.45766	0.394688	chr17	56736099	56736157	59	-	13	4	5	6	1	13	ENSMUST00000143018.2, ENSMUST00000225456.2, ENSMUST00000225104.2, ENSMUST00000067538.6, ENSMUST00000223642.2	Ptprs
ENSMUSG00000013236.18	E048	1.76392	0.285618	0.069421	0.792182	1	1.96285	2.44878	0.638454	chr17	56736158	56736282	125	-	6	1	0	0	2	3	ENSMUST00000225104.2	Ptprs
ENSMUSG00000013236.18	E049	2.60549	0.0738038	1.3905	0.23832	1	2.14654	3.04142	1.00594	chr17	56740935	56740998	64	-	2	4	4	2	1	3	ENSMUST00000223671.2	Ptprs
ENSMUSG00000013236.18	E050	5.98965	0.10818	0.189447	0.663377	1	3.80471	4.19177	0.279865	chr17	56740999	56741452	454	-	6	6	7	10	1	8	ENSMUST00000223691.2, ENSMUST00000223671.2	Ptprs
ENSMUSG00000013236.18	E051	7.21722	0.0783106	0.00327859	0.954339	1	4.29868	4.46369	0.108839	chr17	56741453	56741597	145	-	11	3	8	11	3	10	ENSMUST00000143018.2, ENSMUST00000225456.2, ENSMUST00000223691.2, ENSMUST00000225785.2, ENSMUST00000067538.6, ENSMUST00000223642.2, ENSMUST00000086828.10, ENSMUST00000223671.2, ENSMUST00000223859.2	Ptprs
ENSMUSG00000013236.18	E054	4.27712	0.0439231	1.17104	0.279187	1	3.01525	3.82163	0.684399	chr17	56741956	56741982	27	-	7	2	7	2	2	8	ENSMUST00000143018.2, ENSMUST00000225456.2, ENSMUST00000225785.2, ENSMUST00000067538.6, ENSMUST00000223642.2, ENSMUST00000086828.10, ENSMUST00000223859.2	Ptprs
ENSMUSG00000013236.18	E055	3.17705	0.0422891	0.370884	0.542523	1	2.75518	3.16566	0.400973	chr17	56741983	56742009	27	-	5	2	4	1	2	7	ENSMUST00000225456.2, ENSMUST00000225785.2, ENSMUST00000067538.6, ENSMUST00000143018.2, ENSMUST00000086828.10, ENSMUST00000223859.2	Ptprs
ENSMUSG00000013236.18	E056	2.06841	0.0920232	0.833471	0.361271	1	2.11012	2.71946	0.732299	chr17	56742010	56742014	5	-	2	2	4	1	0	5	ENSMUST00000225785.2, ENSMUST00000067538.6, ENSMUST00000143018.2, ENSMUST00000086828.10, ENSMUST00000223859.2	Ptprs
ENSMUSG00000013236.18	E057	13.5673	0.0117281	0.411331	0.521295	1	6.05961	6.44661	0.179136	chr17	56742610	56742985	376	-	24	14	8	10	4	35	ENSMUST00000225785.2, ENSMUST00000067538.6, ENSMUST00000143018.2, ENSMUST00000086828.10, ENSMUST00000223859.2	Ptprs
ENSMUSG00000013236.18	E058	12.9599	0.00955696	0.322639	0.570026	1	5.83955	6.17851	0.163228	chr17	56742986	56743191	206	-	18	13	11	11	5	29	ENSMUST00000143018.2, ENSMUST00000067538.6, ENSMUST00000086828.10, ENSMUST00000223859.2	Ptprs
ENSMUSG00000013236.18	E059	14.9857	0.067121	0.70258	0.401918	1	5.98499	6.8528	0.391848	chr17	56744786	56745055	270	-	28	17	8	4	9	37	ENSMUST00000143018.2, ENSMUST00000067538.6, ENSMUST00000086828.10, ENSMUST00000223859.2	Ptprs
ENSMUSG00000013236.18	E064	10.1615	0.0144487	1.36236	0.24313	1	4.79966	5.7056	0.499883	chr17	56754360	56754470	111	-	19	10	7	9	6	15	ENSMUST00000224571.2, ENSMUST00000224006.2, ENSMUST00000225381.2, ENSMUST00000067538.6, ENSMUST00000143018.2, ENSMUST00000086828.10, ENSMUST00000223859.2	Ptprs
ENSMUSG00000013236.18	E067	14.2598	0.0200302	0.310867	0.577149	1	6.14922	6.56469	0.189194	chr17	56761187	56761328	142	-	28	8	12	9	6	36	ENSMUST00000224571.2, ENSMUST00000225381.2, ENSMUST00000067538.6, ENSMUST00000143018.2, ENSMUST00000086828.10, ENSMUST00000223859.2	Ptprs
ENSMUSG00000013275.10	E002	18.3591	0.00932763	0.115965	0.733453	1	6.71596	7.0157	0.126412	chr1	131755715	131756131	417	+	23	14	25	12	14	25	ENSMUST00000086559.7	Slc41a1
ENSMUSG00000013275.10	E003	27.0367	0.00499211	0.302806	0.582128	1	8.3903	8.05243	-0.119174	chr1	131757749	131758014	266	+	32	24	26	23	27	29	ENSMUST00000086559.7, ENSMUST00000132585.2	Slc41a1
ENSMUSG00000013275.10	E004	54.9923	0.00515915	0.021898	0.882359	1	11.8005	11.6675	-0.0330445	chr1	131758015	131758728	714	+	68	55	50	31	60	65	ENSMUST00000086559.7	Slc41a1
ENSMUSG00000013275.10	E005	12.5469	0.0128179	0.817124	0.366022	1	5.96875	5.33595	-0.324112	chr1	131766853	131766960	108	+	17	6	13	8	14	18	ENSMUST00000086559.7	Slc41a1
ENSMUSG00000013275.10	E006	11.8398	0.0117424	0.347927	0.555289	1	5.18511	5.63123	0.238657	chr1	131767915	131767986	72	+	15	14	11	8	12	10	ENSMUST00000086559.7	Slc41a1
ENSMUSG00000013275.10	E007	14.8926	0.0113292	1.02829	0.31056	1	6.42156	5.71384	-0.337821	chr1	131768593	131768737	145	+	12	14	15	15	15	16	ENSMUST00000086559.7	Slc41a1
ENSMUSG00000013275.10	E008	16.5133	0.0113767	0.342213	0.558555	1	6.19017	6.68178	0.221165	chr1	131768866	131769012	147	+	17	16	23	14	12	17	ENSMUST00000086559.7	Slc41a1
ENSMUSG00000013275.10	E009	16.8332	0.00874408	0.454162	0.500365	1	6.68658	6.23387	-0.202891	chr1	131769723	131769870	148	+	19	11	19	12	19	19	ENSMUST00000086559.7	Slc41a1
ENSMUSG00000013275.10	E011	15.0755	0.0204098	0.200035	0.654693	1	6.04948	6.44698	0.184141	chr1	131770687	131770766	80	+	28	10	15	8	14	19	ENSMUST00000086559.7, ENSMUST00000146360.2	Slc41a1
ENSMUSG00000013275.10	E012	20.2476	0.0114657	0.0672772	0.795343	1	7.09511	7.35485	0.104129	chr1	131771657	131771791	135	+	24	16	28	15	14	28	ENSMUST00000086559.7, ENSMUST00000146360.2	Slc41a1
ENSMUSG00000013275.10	E013	20.034	0.032951	0.660782	0.416284	1	6.88273	7.70122	0.325455	chr1	131772076	131772224	149	+	32	18	25	14	9	32	ENSMUST00000086559.7, ENSMUST00000146360.2	Slc41a1
ENSMUSG00000013275.10	E014	15.3203	0.0106555	0.0271295	0.869172	1	6.25677	6.18328	-0.0341847	chr1	131774288	131774367	80	+	14	16	18	14	12	18	ENSMUST00000086559.7, ENSMUST00000146360.2	Slc41a1
ENSMUSG00000013275.10	E015	175.161	0.00260798	0.000463872	0.982817	1	20.8843	20.8603	-0.00341858	chr1	131774368	131776603	2236	+	225	178	162	128	162	208	ENSMUST00000086559.7	Slc41a1
ENSMUSG00000013367.6	E001	12.6949	0.212209	0.189346	0.663461	1	5.88339	5.53782	-0.175066	chr7	43122328	43123609	1282	-	15	10	9	14	13	15	ENSMUST00000107974.3	Iglon5
ENSMUSG00000013367.6	E002	3.04709	0.0978969	0.0355299	0.85049	1	2.93874	2.68983	-0.255512	chr7	43123610	43123975	366	-	4	2	2	7	1	3	ENSMUST00000206336.2, ENSMUST00000107974.3	Iglon5
ENSMUSG00000013367.6	E003	2.08733	0.110861	0.257755	0.611667	1	2.60204	2.13925	-0.565303	chr7	43125313	43125467	155	-	2	0	3	4	0	5	ENSMUST00000206336.2, ENSMUST00000107974.3	Iglon5
ENSMUSG00000013367.6	E007	1.85526	0.0844691	0.764572	0.381901	1	1.94982	2.54013	0.763405	chr7	43128425	43128657	233	-	1	4	2	2	0	3	ENSMUST00000107974.3	Iglon5
ENSMUSG00000013419.8	E004	3.41618	0.0650276	0.021452	0.883554	1	2.85418	2.9549	0.100128	chr9	121593083	121593187	105	+	5	1	3	4	4	3	ENSMUST00000214732.2, ENSMUST00000215081.2, ENSMUST00000093772.4	Zfp651
ENSMUSG00000013419.8	E005	4.22843	0.38564	0.00794584	0.928971	1	3.16152	3.36411	0.179348	chr9	121594549	121594696	148	+	3	0	8	3	5	5	ENSMUST00000214732.2, ENSMUST00000215081.2, ENSMUST00000093772.4	Zfp651
ENSMUSG00000013419.8	E009	4.46594	0.609085	0.403483	0.525296	1	3.49372	3.11302	-0.333162	chr9	121595533	121595648	116	+	1	0	8	7	5	3	ENSMUST00000214732.2, ENSMUST00000093772.4	Zfp651
ENSMUSG00000013419.8	E011	3.44562	0.150084	0.246546	0.619518	1	3.17392	2.89401	-0.266565	chr9	121596305	121596449	145	+	8	0	1	6	2	6	ENSMUST00000213743.2, ENSMUST00000214732.2, ENSMUST00000093772.4	Zfp651
ENSMUSG00000013419.8	E012	4.14703	0.413177	0.150569	0.697992	1	3.33803	3.24215	-0.0841528	chr9	121596561	121596622	62	+	11	1	0	1	6	8	ENSMUST00000213743.2, ENSMUST00000214732.2, ENSMUST00000093772.4	Zfp651
ENSMUSG00000013419.8	E013	23.1927	0.047934	0.401394	0.52637	1	8.12504	7.40783	-0.267806	chr9	121596623	121598120	1498	+	25	23	9	27	14	55	ENSMUST00000213743.2, ENSMUST00000093772.4	Zfp651
ENSMUSG00000013465.20	E003	174.494	0.000967344	0.956754	0.328006	1	21.4486	20.8877	-0.0789258	chr2	25090050	25090478	429	-	243	161	141	173	118	269	ENSMUST00000128876.8, ENSMUST00000059849.15, ENSMUST00000129140.2	Nelfb
ENSMUSG00000013465.20	E004	37.6038	0.0266428	1.24455	0.264597	1	9.30645	10.671	0.397615	chr2	25090671	25090696	26	-	66	52	23	33	18	53	ENSMUST00000128876.8, ENSMUST00000059849.15, ENSMUST00000129140.2	Nelfb
ENSMUSG00000013465.20	E005	56.01	0.0138403	0.66608	0.414422	1	11.6295	12.5676	0.226213	chr2	25090697	25090779	83	-	88	70	37	43	40	77	ENSMUST00000128876.8, ENSMUST00000059849.15, ENSMUST00000124900.2, ENSMUST00000129140.2	Nelfb
ENSMUSG00000013465.20	E006	72.9085	0.0295772	0.0147925	0.903196	1	13.8178	13.6228	-0.0415844	chr2	25091057	25091165	109	-	116	62	54	47	73	99	ENSMUST00000128876.8, ENSMUST00000059849.15, ENSMUST00000124900.2, ENSMUST00000129140.2	Nelfb
ENSMUSG00000013465.20	E007	53.8463	0.043617	0.121433	0.727485	1	12.098	11.5267	-0.140975	chr2	25091166	25091198	33	-	87	37	42	31	57	80	ENSMUST00000128876.8, ENSMUST00000124900.2, ENSMUST00000146729.2, ENSMUST00000059849.15, ENSMUST00000129140.2	Nelfb
ENSMUSG00000013465.20	E008	68.7285	0.00531759	0.230388	0.631237	1	13.504	13.2323	-0.0593951	chr2	25093153	25093259	107	-	107	59	50	63	55	98	ENSMUST00000128876.8, ENSMUST00000124900.2, ENSMUST00000146729.2, ENSMUST00000059849.15, ENSMUST00000129140.2	Nelfb
ENSMUSG00000013465.20	E009	5.49114	0.0857586	0.0467259	0.828862	1	3.78157	3.63334	-0.11549	chr2	25093260	25093359	100	-	6	8	2	6	6	4	ENSMUST00000146729.2	Nelfb
ENSMUSG00000013465.20	E011	83.084	0.00199405	0.62749	0.428277	1	14.8942	14.3903	-0.100841	chr2	25093425	25093502	78	-	103	85	66	75	64	126	ENSMUST00000146729.2, ENSMUST00000128876.8, ENSMUST00000059849.15, ENSMUST00000129140.2	Nelfb
ENSMUSG00000013465.20	E012	8.88702	0.0418801	0.0278984	0.867348	1	5.10214	4.88177	-0.127625	chr2	25093503	25093613	111	-	13	10	6	9	2	21	ENSMUST00000146729.2, ENSMUST00000129140.2	Nelfb
ENSMUSG00000013465.20	E013	6.4817	0.13174	0.268238	0.604516	1	3.96217	4.54624	0.397282	chr2	25093614	25093805	192	-	17	3	6	3	2	15	ENSMUST00000129140.2	Nelfb
ENSMUSG00000013465.20	E015	55.3451	0.0147176	0.830427	0.362149	1	11.5086	12.5329	0.248565	chr2	25093903	25093933	31	-	84	43	65	58	29	70	ENSMUST00000140934.2, ENSMUST00000128876.8, ENSMUST00000059849.15, ENSMUST00000124900.2	Nelfb
ENSMUSG00000013465.20	E016	57.6459	0.015709	1.07168	0.300567	1	11.7265	12.9245	0.283736	chr2	25093934	25093962	29	-	99	44	63	58	27	80	ENSMUST00000140934.2, ENSMUST00000128876.8, ENSMUST00000059849.15	Nelfb
ENSMUSG00000013465.20	E017	58.5434	0.00687199	0.126394	0.7222	1	12.2472	12.6076	0.0846276	chr2	25093963	25093994	32	-	89	50	56	65	30	84	ENSMUST00000138199.8, ENSMUST00000128876.8, ENSMUST00000059849.15, ENSMUST00000140934.2	Nelfb
ENSMUSG00000013465.20	E018	94.1016	0.0154973	0.00834333	0.927221	1	15.7046	15.6054	-0.0185994	chr2	25094210	25094312	103	-	121	77	100	108	48	143	ENSMUST00000140934.2, ENSMUST00000128876.8, ENSMUST00000059849.15	Nelfb
ENSMUSG00000013465.20	E019	70.4022	0.007552	0.752652	0.385638	1	13.1917	13.9784	0.169347	chr2	25095139	25095178	40	-	90	67	81	64	36	110	ENSMUST00000138199.8, ENSMUST00000128876.8, ENSMUST00000059849.15, ENSMUST00000140934.2	Nelfb
ENSMUSG00000013465.20	E020	68.3024	0.00214947	0.222767	0.63694	1	13.189	13.5614	0.0813919	chr2	25095179	25095251	73	-	90	66	69	57	43	108	ENSMUST00000128876.8, ENSMUST00000147890.2, ENSMUST00000138199.8, ENSMUST00000140934.2, ENSMUST00000059849.15	Nelfb
ENSMUSG00000013465.20	E021	110.915	0.00979291	0.814258	0.366864	1	16.4124	17.4364	0.178226	chr2	25096172	25096357	186	-	135	104	132	90	67	170	ENSMUST00000128876.8, ENSMUST00000147890.2, ENSMUST00000138199.8, ENSMUST00000140934.2, ENSMUST00000059849.15	Nelfb
ENSMUSG00000013465.20	E022	128.546	0.00684744	0.211864	0.64531	1	17.8928	18.3984	0.082302	chr2	25099866	25100086	221	-	150	126	139	104	90	192	ENSMUST00000147890.2, ENSMUST00000138199.8, ENSMUST00000128876.8, ENSMUST00000059849.15	Nelfb
ENSMUSG00000013465.20	E023	48.0183	0.00483975	0.100035	0.751788	1	11.0405	11.3235	0.0736915	chr2	25100087	25100096	10	-	62	39	55	39	33	73	ENSMUST00000147890.2, ENSMUST00000128876.8, ENSMUST00000059849.15	Nelfb
ENSMUSG00000013465.20	E024	76.168	0.00257278	0.42751	0.513213	1	14.2432	13.8204	-0.088165	chr2	25100450	25100549	100	-	94	81	59	67	59	116	ENSMUST00000147890.2, ENSMUST00000140934.2, ENSMUST00000128876.8, ENSMUST00000059849.15	Nelfb
ENSMUSG00000013465.20	E025	2.30137	0.0506811	0.782527	0.376369	1	2.06792	2.72771	0.799342	chr2	25100550	25100712	163	-	4	2	3	1	2	2	ENSMUST00000147890.2	Nelfb
ENSMUSG00000013465.20	E030	2.01567	0.335984	0.0241901	0.876402	1	2.58574	2.22793	-0.429922	chr2	25101394	25101501	108	-	3	0	3	1	0	8	ENSMUST00000059849.15	Nelfb
ENSMUSG00000013483.15	E005	3.91831	0.145458	0.494503	0.481926	1	3.56179	2.95877	-0.535615	chr11	119207831	119208142	312	+	8	2	5	2	2	7	ENSMUST00000053245.7, ENSMUST00000106250.8	Card14
ENSMUSG00000013483.15	E008	2.72919	0.38719	0.499845	0.479568	1	2.29137	2.90717	0.687142	chr11	119213404	119213729	326	+	10	1	4	0	0	5	ENSMUST00000147167.8, ENSMUST00000053245.7, ENSMUST00000106250.8	Card14
ENSMUSG00000013483.15	E026	2.25128	0.643121	0.984554	0.321077	1	3.26199	1.70579	-1.87143	chr11	119234721	119234836	116	+	2	3	0	7	1	0	ENSMUST00000147167.8, ENSMUST00000151052.2, ENSMUST00000053245.7, ENSMUST00000106250.8	Card14
ENSMUSG00000013483.15	E027	5.21452	0.0555785	0.13822	0.710057	1	3.65347	3.57601	-0.0618957	chr11	119235363	119236013	651	+	12	7	3	5	3	3	ENSMUST00000147167.8, ENSMUST00000151052.2, ENSMUST00000053245.7, ENSMUST00000106250.8	Card14
ENSMUSG00000013483.15	E028	1.92631	0.105246	0.252367	0.615413	1	2.43428	2.16074	-0.344069	chr11	119236014	119236200	187	+	4	4	0	3	0	2	ENSMUST00000151052.2, ENSMUST00000053245.7, ENSMUST00000106250.8	Card14
ENSMUSG00000013495.16	E002	10.3343	0.105768	0.0489837	0.824841	1	5.06473	5.0511	-0.00779172	chr5	108777698	108777766	69	+	7	9	12	14	11	4	ENSMUST00000063272.13, ENSMUST00000146207.6	Tmem175
ENSMUSG00000013495.16	E004	14.9159	0.070441	1.18543	0.276252	1	5.53618	6.7571	0.576588	chr5	108777875	108777909	35	+	9	27	14	19	10	7	ENSMUST00000078323.13, ENSMUST00000120327.3	Tmem175
ENSMUSG00000013495.16	E006	60.7665	0.0215953	0.0387624	0.84392	1	12.6165	12.4775	-0.0323219	chr5	108786139	108786356	218	+	45	84	45	56	43	106	ENSMUST00000120327.3, ENSMUST00000078323.13, ENSMUST00000063272.13, ENSMUST00000146207.6	Tmem175
ENSMUSG00000013495.16	E007	29.8711	0.0274034	0.300528	0.583551	1	9.10809	8.54815	-0.1841	chr5	108786533	108786571	39	+	24	39	19	26	22	59	ENSMUST00000120327.3, ENSMUST00000078323.13, ENSMUST00000063272.13, ENSMUST00000146207.6	Tmem175
ENSMUSG00000013495.16	E008	43.0785	0.00464194	0.482158	0.487446	1	10.5905	10.1376	-0.127096	chr5	108787338	108787435	98	+	26	58	32	46	38	57	ENSMUST00000120327.3, ENSMUST00000078323.13, ENSMUST00000063272.13, ENSMUST00000146207.6	Tmem175
ENSMUSG00000013495.16	E009	2.06435	0.208467	0.000510463	0.981975	1	2.36649	2.2756	-0.113048	chr5	108789546	108789687	142	+	4	1	1	0	3	4	ENSMUST00000200485.2	Tmem175
ENSMUSG00000013495.16	E010	34.7059	0.0498135	1.23204	0.26701	1	9.89406	8.72247	-0.365919	chr5	108789688	108789739	52	+	12	50	21	37	40	38	ENSMUST00000200485.2, ENSMUST00000078323.13, ENSMUST00000063272.13, ENSMUST00000120327.3, ENSMUST00000146207.6	Tmem175
ENSMUSG00000013495.16	E011	3.16238	0.044881	0.588709	0.442919	1	2.54221	3.11222	0.584061	chr5	108789740	108789982	243	+	5	5	1	3	3	2	ENSMUST00000200485.2	Tmem175
ENSMUSG00000013495.16	E012	30.595	0.0269653	0.0716702	0.78892	1	8.86292	8.60985	-0.0840482	chr5	108789983	108790018	36	+	16	42	24	38	29	27	ENSMUST00000200485.2, ENSMUST00000078323.13, ENSMUST00000063272.13, ENSMUST00000120327.3, ENSMUST00000146207.6	Tmem175
ENSMUSG00000013495.16	E013	26.661	0.0424192	0.836284	0.360462	1	8.63557	7.78367	-0.301135	chr5	108790562	108790645	84	+	9	34	23	35	21	36	ENSMUST00000200485.2, ENSMUST00000078323.13, ENSMUST00000063272.13, ENSMUST00000120327.3, ENSMUST00000146207.6	Tmem175
ENSMUSG00000013495.16	E015	19.5241	0.0195861	1.30274	0.253713	1	7.5782	6.51644	-0.437102	chr5	108791062	108791069	8	+	19	13	16	25	16	31	ENSMUST00000120327.3, ENSMUST00000078323.13, ENSMUST00000063272.13, ENSMUST00000146207.6	Tmem175
ENSMUSG00000013495.16	E018	4.37908	0.127391	0.505782	0.47697	1	3.09401	3.80938	0.600668	chr5	108792191	108792422	232	+	11	4	2	5	2	5	ENSMUST00000198346.2	Tmem175
ENSMUSG00000013495.16	E019	29.4308	0.0408648	0.64997	0.420123	1	9.2756	8.16418	-0.370283	chr5	108792423	108792558	136	+	34	20	22	34	23	52	ENSMUST00000063272.13, ENSMUST00000078323.13, ENSMUST00000198346.2, ENSMUST00000120327.3	Tmem175
ENSMUSG00000013495.16	E020	13.278	0.0125903	0.723692	0.394936	1	5.56868	6.17519	0.299036	chr5	108792559	108792982	424	+	14	15	14	16	7	16	ENSMUST00000198346.2	Tmem175
ENSMUSG00000013495.16	E022	49.9001	0.0145943	0.867338	0.351693	1	10.9384	11.6482	0.183083	chr5	108794538	108795129	592	+	63	55	37	43	47	57	ENSMUST00000078323.13, ENSMUST00000063272.13	Tmem175
ENSMUSG00000013495.16	E023	38.8699	2.57055	0.68759	0.406985	1	11.3322	8.33393	-0.892863	chr5	108795130	108796648	1519	+	1	73	0	43	75	0	ENSMUST00000063272.13	Tmem175
ENSMUSG00000013539.15	E001	3.57847	0.0430013	0.136327	0.71196	1	3.15621	2.88603	-0.258377	chr16	18118689	18118690	2	-	7	2	4	5	2	2	ENSMUST00000128580.8	Tango2
ENSMUSG00000013539.15	E002	374.831	0.000705573	0.237682	0.625886	1	30.1851	29.9099	-0.0281264	chr16	18118691	18119086	396	-	575	468	434	344	152	395	ENSMUST00000128580.8, ENSMUST00000115628.10	Tango2
ENSMUSG00000013539.15	E003	334.721	0.00405098	0.331536	0.564756	1	28.0536	28.7034	0.0698688	chr16	18119087	18119241	155	-	517	478	356	296	139	323	ENSMUST00000128580.8, ENSMUST00000145758.2, ENSMUST00000115628.10	Tango2
ENSMUSG00000013539.15	E004	248.886	0.0019242	0.168765	0.681212	1	24.4414	24.7939	0.0431033	chr16	18119242	18119315	74	-	389	336	270	236	105	226	ENSMUST00000128580.8, ENSMUST00000231605.2, ENSMUST00000145758.2, ENSMUST00000115628.10	Tango2
ENSMUSG00000013539.15	E005	309.094	0.00101238	1.28665	0.256666	1	26.7598	27.6402	0.0983375	chr16	18119316	18119416	101	-	480	410	359	285	128	274	ENSMUST00000145758.2, ENSMUST00000231605.2, ENSMUST00000128580.8, ENSMUST00000115628.10, ENSMUST00000231308.2	Tango2
ENSMUSG00000013539.15	E010	10.2558	0.0325972	0.986956	0.320488	1	5.60793	4.81664	-0.439743	chr16	18121701	18121719	19	-	16	5	15	10	5	14	ENSMUST00000128580.8, ENSMUST00000145758.2	Tango2
ENSMUSG00000013539.15	E011	12.9375	0.0131058	0.00261425	0.959222	1	5.65894	5.62106	-0.019425	chr16	18121720	18122009	290	-	18	16	15	15	7	7	ENSMUST00000145758.2	Tango2
ENSMUSG00000013539.15	E013	104.903	0.00899942	1.3954	0.237495	1	15.4161	16.7474	0.243443	chr16	18125834	18125850	17	-	176	109	156	84	37	101	ENSMUST00000231605.2, ENSMUST00000231543.2, ENSMUST00000232588.2, ENSMUST00000128580.8, ENSMUST00000115628.10, ENSMUST00000231372.2	Tango2
ENSMUSG00000013539.15	E014	195.308	0.00306757	0.252937	0.615015	1	21.5344	22.115	0.0793966	chr16	18125851	18125904	54	-	325	216	244	158	100	176	ENSMUST00000231605.2, ENSMUST00000142677.2, ENSMUST00000231543.2, ENSMUST00000232588.2, ENSMUST00000128580.8, ENSMUST00000115628.10, ENSMUST00000231372.2	Tango2
ENSMUSG00000013539.15	E015	2.37784	0.787695	0.214843	0.642998	1	2.13228	2.77998	0.76568	chr16	18128644	18128732	89	-	10	0	3	0	0	5	ENSMUST00000152684.2	Tango2
ENSMUSG00000013539.15	E016	165.139	0.0018094	0.423397	0.515247	1	20.4659	20.0764	-0.0570808	chr16	18128733	18128746	14	-	270	188	186	135	87	172	ENSMUST00000231605.2, ENSMUST00000142677.2, ENSMUST00000231543.2, ENSMUST00000232588.2, ENSMUST00000128580.8, ENSMUST00000115628.10, ENSMUST00000231372.2, ENSMUST00000152684.2	Tango2
ENSMUSG00000013539.15	E017	154.039	0.00128273	0.628549	0.427888	1	19.8416	19.3645	-0.0721681	chr16	18128747	18128751	5	-	251	179	168	130	81	159	ENSMUST00000232073.2, ENSMUST00000231605.2, ENSMUST00000142677.2, ENSMUST00000231543.2, ENSMUST00000232588.2, ENSMUST00000128580.8, ENSMUST00000115628.10, ENSMUST00000231372.2, ENSMUST00000152684.2	Tango2
ENSMUSG00000013539.15	E018	163.536	0.0012848	0.453813	0.50053	1	20.3279	19.9361	-0.057791	chr16	18128752	18128759	8	-	269	187	179	143	88	157	ENSMUST00000232073.2, ENSMUST00000231605.2, ENSMUST00000142677.2, ENSMUST00000231543.2, ENSMUST00000232588.2, ENSMUST00000128580.8, ENSMUST00000115628.10, ENSMUST00000231372.2, ENSMUST00000152684.2, ENSMUST00000125287.9	Tango2
ENSMUSG00000013539.15	E019	218.947	0.000877352	0.27724	0.598516	1	23.3031	23.003	-0.0388429	chr16	18128760	18128819	60	-	345	245	262	210	103	202	ENSMUST00000130752.2, ENSMUST00000232073.2, ENSMUST00000231605.2, ENSMUST00000142677.2, ENSMUST00000231543.2, ENSMUST00000232588.2, ENSMUST00000128580.8, ENSMUST00000115628.10, ENSMUST00000231372.2, ENSMUST00000152684.2, ENSMUST00000125287.9	Tango2
ENSMUSG00000013539.15	E020	151.662	0.00284784	0.803061	0.37018	1	19.8335	19.0826	-0.11439	chr16	18128820	18128847	28	-	237	158	184	159	69	139	ENSMUST00000130752.2, ENSMUST00000231605.2, ENSMUST00000142677.2, ENSMUST00000231543.2, ENSMUST00000232588.2, ENSMUST00000128580.8, ENSMUST00000115628.10, ENSMUST00000231372.2, ENSMUST00000152684.2, ENSMUST00000125287.9	Tango2
ENSMUSG00000013539.15	E022	3.31131	0.157559	0.095359	0.757472	1	2.62415	2.91278	0.301249	chr16	18130289	18130500	212	-	4	5	4	0	4	2	ENSMUST00000145203.8	Tango2
ENSMUSG00000013539.15	E023	3.06376	0.0982092	0.374161	0.540745	1	2.35036	2.9271	0.633492	chr16	18130501	18130502	2	-	2	7	4	1	2	2	ENSMUST00000145203.8, ENSMUST00000231255.2	Tango2
ENSMUSG00000013539.15	E026	18.2773	0.0627141	1.27745	0.258374	1	7.51597	6.33568	-0.494624	chr16	18130623	18130898	276	-	32	24	8	16	15	19	ENSMUST00000152684.2	Tango2
ENSMUSG00000013539.15	E027	25.2116	0.0056081	0.345215	0.556835	1	8.2104	7.8178	-0.142034	chr16	18134174	18134509	336	-	34	33	28	20	14	28	ENSMUST00000150152.2	Tango2
ENSMUSG00000013539.15	E029	2.18682	0.0644569	0.00871922	0.925604	1	2.35076	2.27762	-0.0912282	chr16	18137608	18137651	44	-	2	4	2	3	1	1	ENSMUST00000231372.2, ENSMUST00000231255.2	Tango2
ENSMUSG00000013539.15	E031	21.6729	0.0186197	0.000435914	0.983343	1	7.35929	7.3401	-0.00756425	chr16	18140285	18142061	1777	-	25	34	24	23	10	16	ENSMUST00000232192.2, ENSMUST00000134385.2	Tango2
ENSMUSG00000013539.15	E037	6.14483	0.265772	0.213789	0.643814	1	4.05271	3.91134	-0.102567	chr16	18156473	18156587	115	-	21	2	3	3	6	5	ENSMUST00000232192.2, ENSMUST00000232558.2	Tango2
ENSMUSG00000013539.15	E038	4.72684	0.0319176	0.000665773	0.979415	1	3.46741	3.48921	0.0180951	chr16	18156588	18156710	123	-	10	3	6	3	3	5	ENSMUST00000232192.2	Tango2
ENSMUSG00000013539.15	E039	5.02948	0.024655	0.0885272	0.766058	1	3.45892	3.68249	0.180882	chr16	18156711	18156941	231	-	8	5	8	5	1	5	ENSMUST00000232192.2, ENSMUST00000232558.2	Tango2
ENSMUSG00000013539.15	E042	1.86635	0.13209	0.621937	0.430328	1	1.81007	2.49913	0.931067	chr16	18161759	18161761	3	-	7	2	1	2	0	1	ENSMUST00000130752.2, ENSMUST00000231605.2, ENSMUST00000115628.10, ENSMUST00000231372.2, ENSMUST00000231255.2, ENSMUST00000232192.2	Tango2
ENSMUSG00000013584.6	E014	2.81263	0.536945	0.458001	0.498559	1	2.2007	3.04428	0.936734	chr9	71202893	71203525	633	+	3	5	3	1	3	1	ENSMUST00000034723.6	Aldh1a2
ENSMUSG00000013593.13	E002	657.816	0.00139778	0.00243544	0.96064	1	39.2798	39.1347	-0.0118383	chr1	171062842	171062899	58	-	756	700	600	679	475	833	ENSMUST00000013737.13, ENSMUST00000136976.7, ENSMUST00000111318.8, ENSMUST00000138069.8, ENSMUST00000150108.8	Ndufs2
ENSMUSG00000013593.13	E003	11.2843	0.018385	0.00417257	0.948496	1	5.49743	5.52743	0.0157415	chr1	171062900	171063109	210	-	13	15	9	9	6	21	ENSMUST00000138069.8	Ndufs2
ENSMUSG00000013593.13	E004	881.681	0.00072775	1.28299	0.257343	1	44.3132	45.108	0.0584866	chr1	171063926	171064009	84	-	1078	954	806	887	600	1137	ENSMUST00000111318.8, ENSMUST00000013737.13, ENSMUST00000136976.7, ENSMUST00000150108.8	Ndufs2
ENSMUSG00000013593.13	E005	1177.01	0.0010528	0.0130899	0.908912	1	50.8985	50.6511	-0.0165853	chr1	171064175	171064270	96	-	1448	1224	1043	1175	798	1656	ENSMUST00000111318.8, ENSMUST00000013737.13, ENSMUST00000136976.7, ENSMUST00000150108.8	Ndufs2
ENSMUSG00000013593.13	E007	1396.56	0.000453907	0.144618	0.703732	1	54.69	54.317	-0.0238078	chr1	171064714	171064838	125	-	1696	1402	1290	1419	936	1962	ENSMUST00000013737.13, ENSMUST00000136976.7, ENSMUST00000111318.8, ENSMUST00000131286.3, ENSMUST00000150108.8	Ndufs2
ENSMUSG00000013593.13	E008	4.74843	0.46425	0.120189	0.728829	1	3.21736	3.81286	0.490428	chr1	171065039	171065097	59	-	7	11	0	8	2	1	ENSMUST00000150108.8	Ndufs2
ENSMUSG00000013593.13	E009	1225.65	0.000238369	0.190829	0.662228	1	51.4389	51.6538	0.0142557	chr1	171065514	171065633	120	-	1553	1210	1137	1272	816	1642	ENSMUST00000131286.3, ENSMUST00000013737.13, ENSMUST00000136976.7, ENSMUST00000111318.8	Ndufs2
ENSMUSG00000013593.13	E012	634.662	0.000535974	1.38641	0.239012	1	38.1377	38.9391	0.0663075	chr1	171066084	171066088	5	-	791	607	643	648	432	800	ENSMUST00000013737.13, ENSMUST00000136976.7, ENSMUST00000131286.3	Ndufs2
ENSMUSG00000013593.13	E014	702.644	0.000257316	0.254815	0.613705	1	40.2017	40.5101	0.0245866	chr1	171066279	171066306	28	-	864	720	648	715	486	920	ENSMUST00000013737.13, ENSMUST00000194778.6, ENSMUST00000136976.7, ENSMUST00000111318.8, ENSMUST00000131286.3	Ndufs2
ENSMUSG00000013593.13	E015	1161.82	0.000172083	0.000932364	0.975641	1	50.2796	50.2869	0.000493902	chr1	171066307	171066466	160	-	1433	1129	1098	1167	821	1548	ENSMUST00000013737.13, ENSMUST00000194778.6, ENSMUST00000136976.7, ENSMUST00000131286.3, ENSMUST00000111318.8, ENSMUST00000191871.2	Ndufs2
ENSMUSG00000013593.13	E016	1174.03	0.00090666	0.863902	0.352649	1	51.0051	50.0944	-0.0612331	chr1	171066843	171066963	121	-	1372	1098	1138	1205	873	1527	ENSMUST00000013737.13, ENSMUST00000194778.6, ENSMUST00000136976.7, ENSMUST00000131286.3, ENSMUST00000111318.8, ENSMUST00000191871.2	Ndufs2
ENSMUSG00000013593.13	E019	1020.83	0.00071656	0.0137415	0.906682	1	47.787	47.608	-0.0125496	chr1	171073660	171073766	107	-	1329	982	914	1023	730	1365	ENSMUST00000013737.13, ENSMUST00000136976.7, ENSMUST00000194778.6, ENSMUST00000111318.8	Ndufs2
ENSMUSG00000013593.13	E020	540.864	0.000667547	0.329788	0.565784	1	35.7222	36.1175	0.0346583	chr1	171074563	171074691	129	-	692	519	521	510	380	744	ENSMUST00000013737.13, ENSMUST00000136976.7, ENSMUST00000111318.8	Ndufs2
ENSMUSG00000013593.13	E022	2.40534	0.75396	0.828674	0.362656	1	3.15718	1.92356	-1.43037	chr1	171078821	171078957	137	-	5	0	0	3	0	11	ENSMUST00000191871.2	Ndufs2
ENSMUSG00000013622.16	E002	6.17884	0.220039	0.113624	0.736056	1	4.09099	3.97899	-0.080184	chr5	31205665	31205776	112	+	14	0	6	7	5	7	ENSMUST00000201887.4, ENSMUST00000201174.4	Atraid
ENSMUSG00000013622.16	E003	15.5632	0.0794336	0.144539	0.70381	1	6.5913	6.24972	-0.153998	chr5	31205777	31205978	202	+	26	6	16	14	11	27	ENSMUST00000201887.4	Atraid
ENSMUSG00000013622.16	E004	16.9832	0.0228008	1.33479	0.247955	1	6.20424	7.25291	0.452079	chr5	31205979	31205991	13	+	29	20	15	12	9	25	ENSMUST00000013766.13, ENSMUST00000201887.4	Atraid
ENSMUSG00000013622.16	E005	46.2732	0.0122316	0.497151	0.480754	1	10.5898	11.3074	0.190814	chr5	31205992	31206002	11	+	76	42	39	41	36	54	ENSMUST00000201773.4, ENSMUST00000201887.4, ENSMUST00000013766.13	Atraid
ENSMUSG00000013622.16	E006	332.263	0.00524378	0.0308449	0.860587	1	28.8322	28.4213	-0.0438398	chr5	31206003	31206065	63	+	385	393	250	400	233	372	ENSMUST00000201773.4, ENSMUST00000201887.4, ENSMUST00000200942.2, ENSMUST00000013766.13	Atraid
ENSMUSG00000013622.16	E007	371.504	0.00464508	0.00814126	0.928105	1	30.3047	30.0137	-0.0296486	chr5	31206066	31206100	35	+	432	441	281	433	269	413	ENSMUST00000013766.13, ENSMUST00000201887.4, ENSMUST00000200748.4, ENSMUST00000201773.4, ENSMUST00000200942.2	Atraid
ENSMUSG00000013622.16	E009	344.139	0.00350609	0.00197631	0.964541	1	29.1749	29.0242	-0.0158435	chr5	31206806	31206827	22	+	422	395	261	392	244	403	ENSMUST00000013766.13, ENSMUST00000201887.4, ENSMUST00000200748.4, ENSMUST00000201174.4, ENSMUST00000201136.2, ENSMUST00000201773.4, ENSMUST00000200942.2	Atraid
ENSMUSG00000013622.16	E010	536.695	0.00149312	0.00559773	0.94036	1	35.8137	35.6899	-0.0108932	chr5	31206828	31206924	97	+	650	584	444	597	378	652	ENSMUST00000013766.13, ENSMUST00000201887.4, ENSMUST00000200748.4, ENSMUST00000201174.4, ENSMUST00000201773.4, ENSMUST00000201136.2	Atraid
ENSMUSG00000013622.16	E011	452.429	0.000436452	0.0436027	0.834594	1	32.7459	32.9957	0.023617	chr5	31209541	31209612	72	+	533	472	411	509	318	528	ENSMUST00000013766.13, ENSMUST00000201887.4, ENSMUST00000200748.4, ENSMUST00000201174.4, ENSMUST00000201136.2, ENSMUST00000201773.4, ENSMUST00000200942.2	Atraid
ENSMUSG00000013622.16	E013	481.162	0.000517511	0.107637	0.74285	1	33.79	33.6276	-0.015024	chr5	31209806	31209877	72	+	550	480	444	557	362	523	ENSMUST00000013766.13, ENSMUST00000201887.4, ENSMUST00000200748.4, ENSMUST00000201174.4, ENSMUST00000201136.2, ENSMUST00000200942.2	Atraid
ENSMUSG00000013622.16	E015	305.961	0.00234899	0.213266	0.644219	1	27.6324	27.0216	-0.0679398	chr5	31210107	31210113	7	+	343	296	283	375	234	311	ENSMUST00000013766.13, ENSMUST00000201887.4, ENSMUST00000200748.4, ENSMUST00000201174.4, ENSMUST00000201136.2, ENSMUST00000201773.4, ENSMUST00000200942.2	Atraid
ENSMUSG00000013622.16	E016	544.647	0.00106983	0.0111916	0.915749	1	35.7888	35.763	-0.00226395	chr5	31210114	31210228	115	+	621	544	515	625	412	576	ENSMUST00000013766.13, ENSMUST00000201887.4, ENSMUST00000200748.4, ENSMUST00000201136.2, ENSMUST00000201773.4, ENSMUST00000200942.2	Atraid
ENSMUSG00000013622.16	E017	7.13311	0.183287	0.545956	0.459975	1	3.72326	4.91014	0.799457	chr5	31211214	31211304	91	+	22	4	5	2	6	8	ENSMUST00000200800.2	Atraid
ENSMUSG00000013622.16	E018	315.234	0.000552391	0.00283093	0.957567	1	27.5236	27.6679	0.0158997	chr5	31211305	31211337	33	+	364	322	287	341	250	343	ENSMUST00000013766.13, ENSMUST00000201887.4, ENSMUST00000200748.4, ENSMUST00000201136.2, ENSMUST00000201773.4, ENSMUST00000200800.2, ENSMUST00000200942.2	Atraid
ENSMUSG00000013622.16	E019	423.734	0.0028876	0.0712148	0.789576	1	32.2091	31.7462	-0.0448081	chr5	31211338	31211402	65	+	494	382	420	472	326	475	ENSMUST00000013766.13, ENSMUST00000201887.4, ENSMUST00000200748.4, ENSMUST00000201136.2, ENSMUST00000200800.2, ENSMUST00000200942.2	Atraid
ENSMUSG00000013622.16	E020	431.935	0.000396397	0.107825	0.742634	1	31.893	32.2324	0.0327767	chr5	31211607	31211658	52	+	515	434	398	469	330	480	ENSMUST00000013766.13, ENSMUST00000201887.4, ENSMUST00000201136.2, ENSMUST00000200800.2, ENSMUST00000200942.2	Atraid
ENSMUSG00000013622.16	E021	416.5	0.000519445	0.0252242	0.87381	1	31.5044	31.7107	0.0201673	chr5	31211659	31211688	30	+	526	405	371	461	312	471	ENSMUST00000013766.13, ENSMUST00000201887.4, ENSMUST00000200748.4, ENSMUST00000201136.2, ENSMUST00000200800.2, ENSMUST00000200942.2	Atraid
ENSMUSG00000013622.16	E022	508.437	0.000491928	0.291068	0.589537	1	34.4452	34.9186	0.0427491	chr5	31211689	31211737	49	+	632	518	452	532	387	588	ENSMUST00000013766.13, ENSMUST00000201887.4, ENSMUST00000201136.2, ENSMUST00000200800.2, ENSMUST00000200942.2	Atraid
ENSMUSG00000013622.16	E023	572.799	0.00136084	0.0206327	0.885784	1	36.6727	36.7044	0.00272676	chr5	31211738	31211961	224	+	706	568	510	589	465	642	ENSMUST00000013766.13, ENSMUST00000200800.2, ENSMUST00000201887.4, ENSMUST00000200942.2	Atraid
ENSMUSG00000013629.17	E001	2.80411	0.0846826	1.04776	0.306024	1	2.23231	3.01706	0.869638	chr5	31212124	31212154	31	+	3	3	7	1	0	4	ENSMUST00000013773.12	Cad
ENSMUSG00000013629.17	E002	9.80905	0.0481313	0.153534	0.69518	1	5.07698	5.30763	0.128444	chr5	31212155	31212271	117	+	18	5	18	5	0	22	ENSMUST00000013773.12, ENSMUST00000201838.4	Cad
ENSMUSG00000013629.17	E003	9.09861	0.0284651	0.362791	0.54696	1	4.84687	5.22134	0.215129	chr5	31212272	31212298	27	+	20	5	15	4	0	20	ENSMUST00000013773.12, ENSMUST00000201838.4, ENSMUST00000201182.4, ENSMUST00000202795.4	Cad
ENSMUSG00000013629.17	E005	22.5557	0.0579532	1.1491	0.283737	1	7.34173	8.15101	0.303023	chr5	31212587	31212726	140	+	46	20	32	5	3	52	ENSMUST00000201838.4, ENSMUST00000202795.4, ENSMUST00000201182.4, ENSMUST00000013773.12, ENSMUST00000200953.4	Cad
ENSMUSG00000013629.17	E006	18.9159	0.0106385	0.0719548	0.788512	1	7.13012	7.31839	0.0754799	chr5	31215413	31215542	130	+	43	11	25	9	5	37	ENSMUST00000201838.4, ENSMUST00000202795.4, ENSMUST00000201182.4, ENSMUST00000013773.12, ENSMUST00000200953.4	Cad
ENSMUSG00000013629.17	E008	22.781	0.14813	0.0571381	0.811078	1	7.42487	7.89748	0.178807	chr5	31216021	31216163	143	+	57	9	29	7	14	35	ENSMUST00000201838.4, ENSMUST00000202795.4, ENSMUST00000201182.4, ENSMUST00000013773.12, ENSMUST00000200953.4, ENSMUST00000202967.2	Cad
ENSMUSG00000013629.17	E009	23.9626	0.06222	0.194429	0.659256	1	8.17598	7.8115	-0.132189	chr5	31216325	31216466	142	+	46	21	24	8	13	49	ENSMUST00000201838.4, ENSMUST00000202795.4, ENSMUST00000201182.4, ENSMUST00000013773.12, ENSMUST00000200953.4, ENSMUST00000202967.2	Cad
ENSMUSG00000013629.17	E010	27.4888	0.0194249	0.758145	0.38391	1	9.20279	8.36943	-0.275407	chr5	31216777	31216948	172	+	61	22	22	18	7	63	ENSMUST00000201838.4, ENSMUST00000202795.4, ENSMUST00000201182.4, ENSMUST00000013773.12, ENSMUST00000200953.4, ENSMUST00000202967.2	Cad
ENSMUSG00000013629.17	E011	29.9824	0.0129175	1.37628	0.240736	1	9.45682	8.64446	-0.260687	chr5	31217123	31217308	186	+	61	20	30	20	14	56	ENSMUST00000201838.4, ENSMUST00000202795.4, ENSMUST00000201182.4, ENSMUST00000013773.12, ENSMUST00000200953.4, ENSMUST00000202967.2	Cad
ENSMUSG00000013629.17	E012	24.4224	0.0125883	0.0153828	0.901293	1	8.26134	8.16393	-0.0343903	chr5	31217443	31217555	113	+	55	21	23	13	8	48	ENSMUST00000201838.4, ENSMUST00000202795.4, ENSMUST00000201182.4, ENSMUST00000013773.12, ENSMUST00000200953.4	Cad
ENSMUSG00000013629.17	E013	22.9908	0.00523257	0.0672965	0.795315	1	7.89682	8.00127	0.0380895	chr5	31217825	31217970	146	+	45	19	30	14	5	43	ENSMUST00000201838.4, ENSMUST00000202795.4, ENSMUST00000201182.4, ENSMUST00000013773.12, ENSMUST00000200953.4	Cad
ENSMUSG00000013629.17	E014	24.4061	0.00745893	0.0678508	0.794492	1	8.01194	8.14923	0.0492519	chr5	31218172	31218303	132	+	38	22	37	16	6	42	ENSMUST00000201838.4, ENSMUST00000202795.4, ENSMUST00000201182.4, ENSMUST00000013773.12, ENSMUST00000200953.4	Cad
ENSMUSG00000013629.17	E017	14.0739	0.11303	0.382113	0.536475	1	6.55651	5.83134	-0.339136	chr5	31219122	31219137	16	+	31	14	7	20	2	22	ENSMUST00000013773.12, ENSMUST00000201838.4, ENSMUST00000201182.4, ENSMUST00000202795.4	Cad
ENSMUSG00000013629.17	E018	22.7331	0.0732423	0.576094	0.447848	1	8.35299	7.3615	-0.366206	chr5	31219138	31219310	173	+	46	19	17	32	3	37	ENSMUST00000201838.4, ENSMUST00000202795.4, ENSMUST00000201182.4, ENSMUST00000201844.2, ENSMUST00000013773.12	Cad
ENSMUSG00000013629.17	E022	24.8517	0.0152774	0.859234	0.353953	1	8.67698	7.85939	-0.286959	chr5	31224032	31224144	113	+	37	14	39	19	5	53	ENSMUST00000201838.4, ENSMUST00000202795.4, ENSMUST00000201182.4, ENSMUST00000201844.2, ENSMUST00000013773.12, ENSMUST00000200953.4, ENSMUST00000202227.2	Cad
ENSMUSG00000013629.17	E024	36.6303	0.00628458	0.0212079	0.884214	1	9.95899	9.98079	0.00635324	chr5	31224325	31224524	200	+	61	29	56	27	5	68	ENSMUST00000201838.4, ENSMUST00000202795.4, ENSMUST00000201182.4, ENSMUST00000013773.12, ENSMUST00000200953.4, ENSMUST00000202227.2	Cad
ENSMUSG00000013629.17	E030	36.1666	0.00397104	0.51099	0.474711	1	10.1769	9.62138	-0.163119	chr5	31226018	31226200	183	+	61	29	46	26	13	64	ENSMUST00000013773.12, ENSMUST00000200953.4, ENSMUST00000201182.4, ENSMUST00000202795.4	Cad
ENSMUSG00000013629.17	E031	44.9564	0.00357919	0.631086	0.426957	1	11.3654	10.7174	-0.170867	chr5	31226359	31226577	219	+	74	41	54	31	16	82	ENSMUST00000013773.12, ENSMUST00000200953.4, ENSMUST00000201182.4, ENSMUST00000202795.4	Cad
ENSMUSG00000013629.17	E034	26.2174	0.0112979	0.0275621	0.868142	1	8.46107	8.43463	-0.00907878	chr5	31227700	31227812	113	+	55	13	37	20	6	46	ENSMUST00000202391.4, ENSMUST00000202795.4, ENSMUST00000201182.4, ENSMUST00000013773.12, ENSMUST00000200953.4	Cad
ENSMUSG00000013629.17	E035	10.3811	0.0427923	8.55867e-05	0.992619	1	5.30898	5.27889	-0.0164334	chr5	31227813	31227821	9	+	13	7	20	7	1	21	ENSMUST00000201256.4, ENSMUST00000202391.4, ENSMUST00000202795.4, ENSMUST00000201182.4, ENSMUST00000013773.12, ENSMUST00000200953.4	Cad
ENSMUSG00000013629.17	E037	21.1306	0.0101349	0.0113131	0.915294	1	7.5445	7.54712	0.00100466	chr5	31227912	31228016	105	+	31	20	32	15	4	38	ENSMUST00000201256.4, ENSMUST00000202391.4, ENSMUST00000202795.4, ENSMUST00000201870.4, ENSMUST00000201182.4, ENSMUST00000013773.12, ENSMUST00000200953.4	Cad
ENSMUSG00000013629.17	E039	43.7317	0.00695911	0.0433133	0.835137	1	10.7932	10.867	0.0198185	chr5	31229209	31229448	240	+	68	43	62	30	9	79	ENSMUST00000201256.4, ENSMUST00000202391.4, ENSMUST00000202795.4, ENSMUST00000201870.4, ENSMUST00000201182.4, ENSMUST00000013773.12, ENSMUST00000200953.4	Cad
ENSMUSG00000013629.17	E041	13.7778	0.0117717	1.06436	0.302223	1	6.64522	5.7865	-0.400363	chr5	31229646	31229652	7	+	21	15	13	13	3	28	ENSMUST00000201256.4, ENSMUST00000202795.4, ENSMUST00000201870.4, ENSMUST00000201182.4, ENSMUST00000013773.12, ENSMUST00000200953.4	Cad
ENSMUSG00000013629.17	E042	23.3617	0.00617054	1.09146	0.296148	1	8.59726	7.69424	-0.321727	chr5	31229653	31229727	75	+	42	22	23	17	5	52	ENSMUST00000201256.4, ENSMUST00000202827.2, ENSMUST00000202795.4, ENSMUST00000201870.4, ENSMUST00000201182.4, ENSMUST00000013773.12, ENSMUST00000200953.4	Cad
ENSMUSG00000013629.17	E043	2.45395	0.93529	0.742734	0.388787	1	2.86228	2.3084	-0.620844	chr5	31229728	31229900	173	+	9	0	0	0	3	5	ENSMUST00000201256.4, ENSMUST00000202827.2	Cad
ENSMUSG00000013629.17	E047	31.092	0.00597515	0.356844	0.550264	1	9.09258	9.45306	0.112878	chr5	31230486	31230617	132	+	68	28	36	24	2	57	ENSMUST00000202827.2, ENSMUST00000202795.4, ENSMUST00000201182.4, ENSMUST00000013773.12, ENSMUST00000200953.4	Cad
ENSMUSG00000013629.17	E048	22.8509	0.0302835	0.92996	0.334873	1	8.47099	7.51802	-0.345941	chr5	31230835	31230924	90	+	49	21	15	15	7	53	ENSMUST00000202827.2, ENSMUST00000202795.4, ENSMUST00000201182.4, ENSMUST00000013773.12, ENSMUST00000200953.4	Cad
ENSMUSG00000013629.17	E049	33.1991	0.00451109	0.886322	0.346476	1	9.91556	9.15091	-0.233074	chr5	31230925	31231036	112	+	55	30	38	21	13	64	ENSMUST00000013773.12, ENSMUST00000200953.4, ENSMUST00000201182.4, ENSMUST00000202795.4	Cad
ENSMUSG00000013629.17	E050	34.8937	0.00480934	0.000475523	0.982602	1	9.83536	9.74847	-0.0257789	chr5	31231342	31231460	119	+	68	28	44	16	11	70	ENSMUST00000013773.12, ENSMUST00000200953.4, ENSMUST00000201182.4, ENSMUST00000202795.4	Cad
ENSMUSG00000013629.17	E051	22.7416	0.00632707	0.0352674	0.851036	1	7.96481	7.8205	-0.0529969	chr5	31231461	31231532	72	+	47	15	28	14	8	41	ENSMUST00000202795.4, ENSMUST00000202973.2, ENSMUST00000201182.4, ENSMUST00000013773.12, ENSMUST00000200953.4	Cad
ENSMUSG00000013629.17	E052	33.8722	0.00387596	1.29074	0.255912	1	10.2053	9.28708	-0.273905	chr5	31231614	31231754	141	+	63	28	36	27	8	69	ENSMUST00000202795.4, ENSMUST00000202973.2, ENSMUST00000201182.4, ENSMUST00000013773.12, ENSMUST00000200953.4	Cad
ENSMUSG00000013629.17	E053	43.186	0.00397542	0.327714	0.567008	1	11.1649	10.6172	-0.146386	chr5	31231938	31232039	102	+	74	44	48	31	11	83	ENSMUST00000202795.4, ENSMUST00000202973.2, ENSMUST00000201182.4, ENSMUST00000013773.12, ENSMUST00000200953.4	Cad
ENSMUSG00000013629.17	E055	6.12713	0.0363577	0.42333	0.51528	1	3.63266	4.22793	0.438343	chr5	31232815	31232865	51	+	11	3	12	2	3	8	ENSMUST00000202973.2	Cad
ENSMUSG00000013629.17	E056	25.4456	0.00500984	0.737727	0.39039	1	8.07789	8.61076	0.185249	chr5	31233153	31233156	4	+	53	21	35	16	3	46	ENSMUST00000202795.4, ENSMUST00000202973.2, ENSMUST00000201182.4, ENSMUST00000013773.12, ENSMUST00000200953.4	Cad
ENSMUSG00000013629.17	E057	38.9896	0.0278232	0.259236	0.610645	1	9.73444	10.5484	0.233426	chr5	31233157	31233197	41	+	83	21	61	29	4	67	ENSMUST00000202795.4, ENSMUST00000202973.2, ENSMUST00000200917.2, ENSMUST00000201182.4, ENSMUST00000013773.12, ENSMUST00000200953.4	Cad
ENSMUSG00000013629.17	E058	38.1089	0.0180853	0.385308	0.534776	1	9.58749	10.4635	0.254106	chr5	31233299	31233372	74	+	81	20	61	22	8	65	ENSMUST00000202795.4, ENSMUST00000202973.2, ENSMUST00000200917.2, ENSMUST00000201182.4, ENSMUST00000013773.12, ENSMUST00000200953.4	Cad
ENSMUSG00000013629.17	E059	36.7616	0.0039419	0.0360195	0.849475	1	9.91878	10.0248	0.0308888	chr5	31233373	31233468	96	+	72	26	50	21	12	65	ENSMUST00000202795.4, ENSMUST00000200917.2, ENSMUST00000201182.4, ENSMUST00000013773.12, ENSMUST00000200953.4	Cad
ENSMUSG00000013629.17	E060	21.2316	0.00623099	0.00510188	0.943058	1	7.64608	7.5278	-0.045168	chr5	31233562	31233636	75	+	36	20	27	13	7	38	ENSMUST00000202795.4, ENSMUST00000200917.2, ENSMUST00000201182.4, ENSMUST00000013773.12, ENSMUST00000200953.4	Cad
ENSMUSG00000013629.17	E061	6.45343	0.234317	0.00320392	0.954861	1	3.82783	4.20152	0.269085	chr5	31233637	31234008	372	+	6	12	7	2	5	7	ENSMUST00000200917.2	Cad
ENSMUSG00000013629.17	E062	16.7339	0.00973304	0.181313	0.670247	1	6.45197	6.81298	0.157592	chr5	31234018	31234047	30	+	31	14	23	14	5	22	ENSMUST00000013773.12, ENSMUST00000200953.4, ENSMUST00000202795.4	Cad
ENSMUSG00000013629.17	E063	44.1421	0.0133314	1.1252	0.2888	1	10.1717	11.2465	0.29223	chr5	31234048	31234230	183	+	77	53	56	31	10	64	ENSMUST00000013773.12, ENSMUST00000200953.4	Cad
ENSMUSG00000013629.17	E064	47.024	0.0160753	0.303687	0.58158	1	10.9251	11.5199	0.154353	chr5	31234437	31234562	126	+	105	44	50	39	5	80	ENSMUST00000013773.12, ENSMUST00000200953.4, ENSMUST00000201182.4, ENSMUST00000202795.4	Cad
ENSMUSG00000013643.14	E005	4.18917	0.0480889	1.19281	0.274764	1	3.65084	2.86081	-0.704141	chr11	58275436	58275594	159	+	5	2	4	1	6	7	ENSMUST00000013787.11, ENSMUST00000108826.3	Lypd8
ENSMUSG00000013643.14	E007	11.763	0.0232001	0.0196589	0.888494	1	5.4052	5.49408	0.0471592	chr11	58280903	58281363	461	+	12	5	23	6	9	16	ENSMUST00000013787.11, ENSMUST00000108826.3	Lypd8
ENSMUSG00000013646.18	E001	7.17052	0.0209799	1.40655	0.23563	1	4.93374	4.00744	-0.600864	chr11	58221550	58221575	26	+	9	7	3	10	2	18	ENSMUST00000116376.9	Sh3bp5l
ENSMUSG00000013646.18	E002	24.465	0.0237249	0.36526	0.5456	1	8.4684	7.74551	-0.258677	chr11	58221576	58221618	43	+	31	17	23	25	12	53	ENSMUST00000116376.9, ENSMUST00000073128.7	Sh3bp5l
ENSMUSG00000013646.18	E003	6.59537	0.285945	0.00621827	0.937147	1	3.98774	4.30229	0.219337	chr11	58221619	58221628	10	+	2	4	14	4	4	12	ENSMUST00000116376.9	Sh3bp5l
ENSMUSG00000013646.18	E005	28.3003	0.0179855	0.547779	0.459227	1	9.14174	8.28431	-0.285731	chr11	58222080	58222100	21	+	32	24	25	26	15	64	ENSMUST00000149701.2, ENSMUST00000116376.9, ENSMUST00000073128.7	Sh3bp5l
ENSMUSG00000013646.18	E006	68.174	0.00651538	0.223153	0.636648	1	13.2863	13.5873	0.0654862	chr11	58222101	58222335	235	+	98	63	60	56	42	121	ENSMUST00000149701.2, ENSMUST00000154278.8, ENSMUST00000116376.9, ENSMUST00000073128.7	Sh3bp5l
ENSMUSG00000013646.18	E008	66.8418	0.0110744	1.11056	0.29196	1	12.7233	13.8328	0.244294	chr11	58228563	58228625	63	+	97	93	40	70	34	95	ENSMUST00000154278.8, ENSMUST00000116376.9, ENSMUST00000073128.7	Sh3bp5l
ENSMUSG00000013646.18	E009	2.29403	0.412555	0.400153	0.52701	1	1.95862	2.80706	1.03887	chr11	58228626	58228774	149	+	8	1	1	1	3	0	ENSMUST00000154278.8	Sh3bp5l
ENSMUSG00000013646.18	E010	73.4933	0.00606236	0.838602	0.359797	1	13.4469	14.2496	0.169597	chr11	58228775	58228903	129	+	98	93	52	72	46	103	ENSMUST00000154278.8, ENSMUST00000116376.9, ENSMUST00000073128.7	Sh3bp5l
ENSMUSG00000013646.18	E011	9.57326	0.0493056	0.0452887	0.831474	1	4.90484	5.05377	0.0864632	chr11	58228904	58231225	2322	+	12	7	11	5	9	15	ENSMUST00000154278.8	Sh3bp5l
ENSMUSG00000013646.18	E012	3.23394	0.116706	1.38743	0.23884	1	2.51278	3.45388	0.918456	chr11	58231320	58232111	792	+	6	2	6	2	0	6	ENSMUST00000154278.8	Sh3bp5l
ENSMUSG00000013646.18	E013	79.1322	0.00214028	0.0520603	0.819516	1	14.4685	14.306	-0.0330668	chr11	58232112	58232273	162	+	105	88	52	76	55	126	ENSMUST00000154278.8, ENSMUST00000116376.9, ENSMUST00000073128.7	Sh3bp5l
ENSMUSG00000013646.18	E016	187.204	0.00278837	5.12134e-05	0.99429	1	22.1011	22.1169	0.00212341	chr11	58236847	58237531	685	+	302	184	118	173	110	338	ENSMUST00000154278.8, ENSMUST00000116376.9, ENSMUST00000073128.7	Sh3bp5l
ENSMUSG00000013646.18	E017	75.6781	0.0113995	0.000208636	0.988476	1	14.0366	14.2326	0.0405796	chr11	58237532	58237776	245	+	134	76	38	64	54	125	ENSMUST00000154278.8, ENSMUST00000127119.2, ENSMUST00000116376.9, ENSMUST00000073128.7	Sh3bp5l
ENSMUSG00000013646.18	E018	157.645	0.00313752	0.608886	0.435207	1	20.586	19.9587	-0.0919251	chr11	58237777	58238546	770	+	234	147	106	172	91	270	ENSMUST00000154278.8, ENSMUST00000116376.9, ENSMUST00000073128.7	Sh3bp5l
ENSMUSG00000013653.3	E004	1.74631	0.25033	0.00702392	0.933208	1	2.09189	1.89807	-0.280627	chr11	58313558	58313710	153	+	2	0	3	1	3	0	ENSMUST00000013797.3	1810065E05Rik
ENSMUSG00000013653.3	E005	1.70443	0.185732	0.00795956	0.92891	1	2.20364	2.06706	-0.184676	chr11	58314641	58314772	132	+	3	0	3	1	1	3	ENSMUST00000013797.3	1810065E05Rik
ENSMUSG00000013653.3	E006	1.82997	0.951738	0.495643	0.481421	1	1.65369	2.51803	1.21359	chr11	58316491	58316850	360	+	0	3	5	1	0	2	ENSMUST00000013797.3	1810065E05Rik
ENSMUSG00000013662.7	E002	960.831	0.000922853	0.00132051	0.971012	1	46.5585	46.649	0.00645247	chr19	32650222	32651764	1543	-	1152	971	886	979	603	1447	ENSMUST00000236011.2, ENSMUST00000238016.2, ENSMUST00000235412.2, ENSMUST00000235142.2, ENSMUST00000236701.2, ENSMUST00000070210.6, ENSMUST00000236985.2	Atad1
ENSMUSG00000013662.7	E004	190.31	0.00436009	0.0861075	0.769185	1	22.1296	21.8757	-0.0344528	chr19	32654117	32654250	134	-	227	185	175	163	137	309	ENSMUST00000236011.2, ENSMUST00000237752.2, ENSMUST00000238016.2, ENSMUST00000235412.2, ENSMUST00000235142.2, ENSMUST00000236701.2, ENSMUST00000070210.6, ENSMUST00000236985.2	Atad1
ENSMUSG00000013662.7	E006	127.761	0.00327647	0.313723	0.575404	1	18.4484	18.0009	-0.0725425	chr19	32661402	32661452	51	-	159	143	93	125	80	215	ENSMUST00000236011.2, ENSMUST00000237752.2, ENSMUST00000238016.2, ENSMUST00000235412.2, ENSMUST00000235142.2, ENSMUST00000236701.2, ENSMUST00000070210.6, ENSMUST00000236985.2	Atad1
ENSMUSG00000013662.7	E008	190.011	0.0026021	0.266338	0.605799	1	21.9055	22.3462	0.0594898	chr19	32664682	32664722	41	-	258	202	157	182	110	307	ENSMUST00000236011.2, ENSMUST00000237752.2, ENSMUST00000238016.2, ENSMUST00000235142.2, ENSMUST00000235412.2, ENSMUST00000236701.2, ENSMUST00000070210.6, ENSMUST00000236985.2, ENSMUST00000236546.2	Atad1
ENSMUSG00000013662.7	E010	287.409	0.00144927	0.427312	0.513311	1	27.0322	26.5747	-0.0517847	chr19	32673192	32673298	107	-	352	278	253	268	204	449	ENSMUST00000236011.2, ENSMUST00000237752.2, ENSMUST00000235412.2, ENSMUST00000235142.2, ENSMUST00000236701.2, ENSMUST00000070210.6, ENSMUST00000236985.2, ENSMUST00000236546.2	Atad1
ENSMUSG00000013662.7	E013	163.395	0.00516155	0.120852	0.728112	1	20.4492	20.2119	-0.0346717	chr19	32678920	32678993	74	-	174	189	134	172	120	215	ENSMUST00000236011.2, ENSMUST00000237933.2, ENSMUST00000237752.2, ENSMUST00000235142.2, ENSMUST00000235412.2, ENSMUST00000236701.2, ENSMUST00000070210.6, ENSMUST00000236985.2, ENSMUST00000236546.2	Atad1
ENSMUSG00000013662.7	E014	128.034	0.00752093	0.621484	0.430496	1	17.6391	18.5506	0.148787	chr19	32678994	32679040	47	-	160	158	101	139	84	150	ENSMUST00000236011.2, ENSMUST00000237752.2, ENSMUST00000235412.2, ENSMUST00000235142.2, ENSMUST00000236701.2, ENSMUST00000070210.6, ENSMUST00000236985.2, ENSMUST00000236546.2	Atad1
ENSMUSG00000013662.7	E015	187.449	0.00613723	0.00153888	0.968708	1	21.7321	21.8632	0.0179488	chr19	32679940	32680038	99	-	234	214	141	208	129	236	ENSMUST00000236011.2, ENSMUST00000237752.2, ENSMUST00000235412.2, ENSMUST00000235142.2, ENSMUST00000236701.2, ENSMUST00000070210.6, ENSMUST00000236985.2, ENSMUST00000236546.2	Atad1
ENSMUSG00000013662.7	E016	194.844	0.00169998	0.0223859	0.881065	1	22.1592	22.3307	0.023035	chr19	32684235	32684409	175	-	231	229	154	204	124	279	ENSMUST00000236011.2, ENSMUST00000237752.2, ENSMUST00000235412.2, ENSMUST00000236701.2, ENSMUST00000070210.6, ENSMUST00000236985.2	Atad1
ENSMUSG00000013662.7	E017	65.7487	0.00259985	0.768701	0.380619	1	13.3404	12.7082	-0.141811	chr19	32689666	32689697	32	-	71	64	59	80	41	94	ENSMUST00000236546.2, ENSMUST00000237752.2, ENSMUST00000235412.2	Atad1
ENSMUSG00000013662.7	E018	40.346	0.0172694	0.286995	0.592152	1	10.5589	9.94307	-0.174713	chr19	32689698	32689720	23	-	45	38	35	60	21	52	ENSMUST00000235412.2, ENSMUST00000236546.2	Atad1
ENSMUSG00000013662.7	E019	5.86935	0.0461927	0.213168	0.644296	1	3.77588	4.10662	0.242551	chr19	32689721	32689731	11	-	7	7	6	10	1	6	ENSMUST00000235412.2	Atad1
ENSMUSG00000013663.9	E003	777.384	0.00286265	0.273079	0.601274	1	42.7099	41.9659	-0.0571014	chr19	32735242	32735923	682	+	904	624	786	842	562	1080	ENSMUST00000249247.1, ENSMUST00000013807.8, ENSMUST00000140014.2	Pten
ENSMUSG00000013663.9	E004	224.295	0.00376659	0.0139945	0.905831	1	23.8536	23.6353	-0.0276034	chr19	32753415	32753499	85	+	235	200	237	256	141	321	ENSMUST00000249247.1, ENSMUST00000013807.8, ENSMUST00000140014.2	Pten
ENSMUSG00000013663.9	E005	179.041	0.0052681	0.0271638	0.86909	1	21.192	21.228	0.00504768	chr19	32769949	32769993	45	+	174	178	184	217	121	214	ENSMUST00000249247.1, ENSMUST00000013807.8, ENSMUST00000140014.2	Pten
ENSMUSG00000013663.9	E006	239.236	0.00256337	0.0657594	0.797614	1	24.3228	24.3967	0.00911913	chr19	32775471	32775514	44	+	257	238	226	286	169	281	ENSMUST00000249247.1, ENSMUST00000013807.8, ENSMUST00000140014.2	Pten
ENSMUSG00000013663.9	E007	468.107	0.00108009	0.7019	0.402146	1	33.2472	33.7514	0.0468941	chr19	32777261	32777499	239	+	556	468	417	512	341	581	ENSMUST00000249247.1, ENSMUST00000013807.8, ENSMUST00000140014.2	Pten
ENSMUSG00000013663.9	E009	8.2251	0.0180405	1.75113e-05	0.996661	1	4.63846	4.61547	-0.0143565	chr19	32788625	32789095	471	+	11	9	5	12	5	9	ENSMUST00000154806.2	Pten
ENSMUSG00000013663.9	E010	228.988	0.00247293	0.0282035	0.866631	1	24.0262	23.728	-0.0375047	chr19	32789096	32789237	142	+	268	222	194	275	167	276	ENSMUST00000154806.2, ENSMUST00000013807.8, ENSMUST00000249247.1	Pten
ENSMUSG00000013663.9	E011	311.395	0.000826548	0.460246	0.497509	1	27.5233	27.9245	0.0440474	chr19	32792817	32792983	167	+	385	285	293	358	205	404	ENSMUST00000154806.2, ENSMUST00000013807.8, ENSMUST00000249247.1	Pten
ENSMUSG00000013663.9	E012	376.848	0.000621068	0.28841	0.591241	1	30.1868	30.4747	0.0291823	chr19	32795236	32795377	142	+	445	347	366	429	245	504	ENSMUST00000154806.2, ENSMUST00000013807.8, ENSMUST00000249247.1	Pten
ENSMUSG00000013663.9	E013	261.469	0.000681765	0.0770619	0.781319	1	25.3211	25.4794	0.0188195	chr19	32795378	32795460	83	+	290	239	264	270	192	351	ENSMUST00000013807.8, ENSMUST00000249247.1	Pten
ENSMUSG00000013663.9	E014	2058.17	0.00102816	0.728041	0.393519	1	64.0949	63.1642	-0.0538768	chr19	32797243	32803560	6318	+	2325	1897	1900	2194	1586	2710	ENSMUST00000013807.8, ENSMUST00000249247.1	Pten
ENSMUSG00000013698.13	E001	598.838	0.000891283	0.805881	0.369341	1	37.9402	38.5608	0.051659	chr1	172024295	172025982	1688	-	849	557	418	556	322	1254	ENSMUST00000013842.12, ENSMUST00000111247.8	Pea15a
ENSMUSG00000013698.13	E002	167.113	0.00216731	0.0471964	0.828016	1	21.0641	20.9617	-0.0145033	chr1	172025983	172026257	275	-	251	145	105	146	98	365	ENSMUST00000125361.2, ENSMUST00000013842.12, ENSMUST00000111247.8	Pea15a
ENSMUSG00000013698.13	E003	104.702	0.00145365	0.341152	0.559165	1	16.8903	16.4739	-0.0734778	chr1	172026678	172026727	50	-	145	90	69	91	69	222	ENSMUST00000125361.2, ENSMUST00000013842.12, ENSMUST00000111247.8	Pea15a
ENSMUSG00000013698.13	E004	134.346	0.00106486	0.534924	0.464544	1	19.097	18.5719	-0.0824951	chr1	172026728	172026833	106	-	179	111	98	123	84	284	ENSMUST00000125361.2, ENSMUST00000013842.12, ENSMUST00000155109.2, ENSMUST00000111247.8	Pea15a
ENSMUSG00000013698.13	E006	1.80125	0.193824	1.12643	0.288537	1	2.60606	1.65413	-1.31203	chr1	172027342	172027382	41	-	1	2	0	5	0	4	ENSMUST00000152432.2, ENSMUST00000125361.2	Pea15a
ENSMUSG00000013698.13	E007	7.89887	0.139386	0.699345	0.403004	1	4.91783	4.19903	-0.456614	chr1	172027383	172027974	592	-	11	9	0	13	4	15	ENSMUST00000152432.2	Pea15a
ENSMUSG00000013698.13	E008	110.884	0.00169508	0.258443	0.611192	1	16.9491	17.2915	0.0589215	chr1	172027975	172028040	66	-	147	97	91	92	71	222	ENSMUST00000152432.2, ENSMUST00000013842.12, ENSMUST00000155109.2	Pea15a
ENSMUSG00000013698.13	E009	138.431	0.00182379	0.180378	0.671048	1	19.1789	18.8817	-0.0462301	chr1	172028041	172028148	108	-	173	116	112	132	85	280	ENSMUST00000152432.2, ENSMUST00000013842.12, ENSMUST00000155109.2, ENSMUST00000111247.8	Pea15a
ENSMUSG00000013698.13	E010	1.86086	0.119449	0.502075	0.47859	1	1.95784	2.53373	0.744268	chr1	172031813	172032031	219	-	2	4	1	3	0	2	ENSMUST00000155109.2	Pea15a
ENSMUSG00000013698.13	E011	82.5104	0.00251309	0.807602	0.36883	1	15.1369	14.4193	-0.14234	chr1	172034164	172034264	101	-	94	69	68	78	49	180	ENSMUST00000152432.2, ENSMUST00000013842.12, ENSMUST00000155109.2, ENSMUST00000111247.8	Pea15a
ENSMUSG00000013698.13	E012	26.4037	0.015655	0.676602	0.410759	1	8.22444	8.79152	0.193393	chr1	172034265	172034371	107	-	35	23	27	17	12	63	ENSMUST00000152432.2, ENSMUST00000013842.12, ENSMUST00000111247.8	Pea15a
ENSMUSG00000013701.14	E003	16.5743	0.0582408	0.0209938	0.884796	1	6.74058	6.58275	-0.068584	chr14	31902248	31902453	206	-	15	28	13	12	7	33	ENSMUST00000168139.8, ENSMUST00000013845.13, ENSMUST00000170331.8	Timm23
ENSMUSG00000013701.14	E004	4.47793	0.171326	1.32222	0.250194	1	2.65683	4.04842	1.21628	chr14	31902454	31902463	10	-	4	14	3	3	0	5	ENSMUST00000168139.8, ENSMUST00000013845.13, ENSMUST00000170331.8, ENSMUST00000226683.2	Timm23
ENSMUSG00000013701.14	E005	24.1279	0.00641578	0.323228	0.569674	1	7.71354	8.13783	0.155202	chr14	31902464	31902627	164	-	31	29	27	17	14	34	ENSMUST00000163379.2, ENSMUST00000170331.8, ENSMUST00000168139.8, ENSMUST00000226683.2, ENSMUST00000013845.13	Timm23
ENSMUSG00000013701.14	E007	1.70994	0.26398	0.512853	0.473906	1	1.66445	2.37667	1.0281	chr14	31913244	31913298	55	-	0	3	4	2	0	1	ENSMUST00000172052.8	Timm23
ENSMUSG00000013701.14	E008	161.529	0.00104425	0.0384972	0.844448	1	20.2878	20.1688	-0.0174652	chr14	31913299	31913357	59	-	198	195	155	159	95	205	ENSMUST00000163379.2, ENSMUST00000168139.8, ENSMUST00000226683.2, ENSMUST00000013845.13, ENSMUST00000172052.8	Timm23
ENSMUSG00000013701.14	E009	2.58856	0.236829	0.61863	0.431557	1	3.18033	2.14832	-1.1325	chr14	31913663	31913810	148	-	2	2	2	0	2	10	ENSMUST00000168139.8	Timm23
ENSMUSG00000013701.14	E011	215.09	0.000769706	0.148885	0.699603	1	23.4964	23.2503	-0.031576	chr14	31915409	31915444	36	-	295	257	185	219	117	287	ENSMUST00000172052.8, ENSMUST00000163379.2, ENSMUST00000013845.13	Timm23
ENSMUSG00000013701.14	E013	285.713	0.000944693	0.214932	0.642929	1	26.586	26.9275	0.0387183	chr14	31915811	31915904	94	-	390	361	250	282	149	376	ENSMUST00000172052.8, ENSMUST00000170233.2, ENSMUST00000226683.2, ENSMUST00000013845.13	Timm23
ENSMUSG00000013701.14	E015	389.133	0.00189195	0.694935	0.404491	1	30.5888	31.2264	0.0635745	chr14	31920926	31920984	59	-	529	435	402	394	197	494	ENSMUST00000170233.2, ENSMUST00000163379.2, ENSMUST00000170331.8, ENSMUST00000168813.2, ENSMUST00000226683.2, ENSMUST00000013845.13, ENSMUST00000172052.8	Timm23
ENSMUSG00000013701.14	E016	597.011	0.00047685	0.270317	0.603119	1	37.7574	37.4559	-0.0254411	chr14	31923600	31923785	186	-	796	662	573	599	349	759	ENSMUST00000170233.2, ENSMUST00000163379.2, ENSMUST00000170331.8, ENSMUST00000168813.2, ENSMUST00000226683.2, ENSMUST00000013845.13, ENSMUST00000172052.8	Timm23
ENSMUSG00000013701.14	E017	275.547	0.000716603	0.0721143	0.788283	1	26.039	26.2611	0.0257011	chr14	31923786	31923803	18	-	379	320	251	265	172	332	ENSMUST00000170233.2, ENSMUST00000163379.2, ENSMUST00000170331.8, ENSMUST00000168813.2, ENSMUST00000226683.2, ENSMUST00000013845.13	Timm23
ENSMUSG00000013701.14	E018	218.194	0.00109916	0.188631	0.664058	1	23.189	23.5516	0.0465237	chr14	31923804	31923810	7	-	305	257	195	202	141	260	ENSMUST00000013845.13, ENSMUST00000170233.2, ENSMUST00000168813.2, ENSMUST00000170331.8	Timm23
ENSMUSG00000013701.14	E019	173.413	0.00148456	0.0360508	0.849411	1	21.0097	20.9236	-0.0122142	chr14	31923811	31923826	16	-	244	203	146	160	114	218	ENSMUST00000013845.13, ENSMUST00000168813.2, ENSMUST00000170331.8	Timm23
ENSMUSG00000013701.14	E020	74.8563	0.00849408	0.025422	0.87332	1	14.0758	13.9586	-0.0244689	chr14	31923827	31923836	10	-	125	81	56	78	40	100	ENSMUST00000013845.13, ENSMUST00000168813.2	Timm23
ENSMUSG00000013701.14	E021	28.3756	0.0297908	0.451839	0.501463	1	8.30238	9.00683	0.236257	chr14	31923837	31923855	19	-	54	36	19	34	10	31	ENSMUST00000013845.13	Timm23
ENSMUSG00000013707.4	E001	70.3649	0.012787	0.161323	0.687941	1	13.6973	13.5949	-0.0219413	chr3	95046832	95047907	1076	-	95	93	66	53	28	126	ENSMUST00000013851.4	Tnfaip8l2
ENSMUSG00000013707.4	E002	6.68651	0.0403644	0.0629636	0.801872	1	4.12719	4.35218	0.153355	chr3	95049626	95049671	46	-	11	13	2	5	3	10	ENSMUST00000013851.4	Tnfaip8l2
ENSMUSG00000013736.17	E004	4.27498	0.0345326	0.148079	0.700378	1	3.21563	3.51513	0.25716	chr6	106746131	106746152	22	+	7	6	1	5	3	5	ENSMUST00000113249.8, ENSMUST00000113248.4, ENSMUST00000057578.16, ENSMUST00000147084.2, ENSMUST00000113247.8	Trnt1
ENSMUSG00000013736.17	E005	4.23979	0.0540241	0.0184799	0.891868	1	3.33177	3.39488	0.0541949	chr6	106746153	106746173	21	+	6	3	4	8	1	5	ENSMUST00000057578.16	Trnt1
ENSMUSG00000013736.17	E006	8.53944	0.0558711	0.0709008	0.79003	1	4.81379	4.54629	-0.165225	chr6	106746174	106746217	44	+	8	4	11	13	5	11	ENSMUST00000057578.16, ENSMUST00000154026.2	Trnt1
ENSMUSG00000013736.17	E009	2.23365	0.394996	0.645161	0.421848	1	2.3172	2.79277	0.538873	chr6	106746516	106746790	275	+	5	2	2	0	0	8	ENSMUST00000205163.2	Trnt1
ENSMUSG00000013736.17	E010	16.1353	0.0106891	0.056537	0.812056	1	6.53403	6.32932	-0.0921183	chr6	106746791	106746816	26	+	16	11	18	18	12	24	ENSMUST00000113248.4, ENSMUST00000057578.16, ENSMUST00000147084.2, ENSMUST00000205163.2, ENSMUST00000113247.8, ENSMUST00000154026.2, ENSMUST00000204782.2	Trnt1
ENSMUSG00000013736.17	E011	57.9258	0.00317044	0.301046	0.583227	1	11.9963	12.3703	0.0895198	chr6	106746817	106746964	148	+	70	60	44	49	51	83	ENSMUST00000113249.8, ENSMUST00000113248.4, ENSMUST00000057578.16, ENSMUST00000147084.2, ENSMUST00000113247.8, ENSMUST00000205163.2, ENSMUST00000154026.2, ENSMUST00000204782.2	Trnt1
ENSMUSG00000013736.17	E012	2.72908	0.0664667	0.226237	0.634328	1	2.63202	2.97677	0.355362	chr6	106746965	106747125	161	+	4	5	1	3	0	6	ENSMUST00000147084.2	Trnt1
ENSMUSG00000013736.17	E013	6.43698	0.127666	0.161297	0.687965	1	3.81432	4.31304	0.354974	chr6	106747763	106747876	114	+	2	10	8	9	3	6	ENSMUST00000154026.2	Trnt1
ENSMUSG00000013736.17	E014	1.91535	0.315556	0.543609	0.460941	1	2.76897	1.85081	-1.16283	chr6	106749980	106750016	37	+	3	1	0	2	0	9	ENSMUST00000154026.2	Trnt1
ENSMUSG00000013736.17	E015	65.4879	0.00887385	0.0862247	0.769033	1	12.7856	13.0195	0.0529306	chr6	106750246	106750312	67	+	77	69	47	60	62	82	ENSMUST00000113249.8, ENSMUST00000113248.4, ENSMUST00000057578.16, ENSMUST00000205163.2, ENSMUST00000113247.8, ENSMUST00000204782.2	Trnt1
ENSMUSG00000013736.17	E016	83.4644	0.010039	0.0197651	0.888195	1	14.6671	14.4941	-0.0347607	chr6	106750313	106750439	127	+	95	90	55	74	79	117	ENSMUST00000113249.8, ENSMUST00000113248.4, ENSMUST00000057578.16, ENSMUST00000113247.8, ENSMUST00000204782.2	Trnt1
ENSMUSG00000013736.17	E017	54.8704	0.00688103	0.857208	0.354521	1	12.2019	11.4067	-0.196399	chr6	106751367	106751426	60	+	63	49	36	70	46	71	ENSMUST00000113249.8, ENSMUST00000113248.4, ENSMUST00000057578.16, ENSMUST00000113247.8, ENSMUST00000204782.2	Trnt1
ENSMUSG00000013736.17	E018	52.1337	0.00787381	0.571674	0.449594	1	11.7986	11.1193	-0.172732	chr6	106751427	106751505	79	+	55	43	42	62	47	65	ENSMUST00000057578.16, ENSMUST00000113247.8, ENSMUST00000113249.8, ENSMUST00000113248.4	Trnt1
ENSMUSG00000013736.17	E019	60.9193	0.0042577	0.647524	0.420999	1	12.78	12.1141	-0.15612	chr6	106753080	106753206	127	+	58	51	57	69	47	92	ENSMUST00000057578.16, ENSMUST00000113247.8, ENSMUST00000113249.8, ENSMUST00000113248.4	Trnt1
ENSMUSG00000013736.17	E020	16.8361	0.0146512	3.46269e-06	0.998515	1	6.53051	6.51798	-0.00556116	chr6	106753415	106754642	1228	+	21	14	13	21	15	17	ENSMUST00000113247.8	Trnt1
ENSMUSG00000013736.17	E021	76.1891	0.0293914	0.000164536	0.989766	1	14.0045	14.0577	0.0111004	chr6	106754879	106755072	194	+	61	71	86	74	51	130	ENSMUST00000057578.16, ENSMUST00000113249.8, ENSMUST00000113248.4	Trnt1
ENSMUSG00000013736.17	E023	132.854	0.0107823	0.000382774	0.984391	1	18.5784	18.515	-0.0101135	chr6	106756147	106756428	282	+	185	126	89	140	84	230	ENSMUST00000057578.16, ENSMUST00000113249.8, ENSMUST00000113248.4	Trnt1
ENSMUSG00000013736.17	E024	34.3751	0.0370806	0.330291	0.565488	1	9.9676	9.062	-0.276627	chr6	106758608	106758615	8	+	34	27	31	42	15	76	ENSMUST00000057578.16, ENSMUST00000113249.8, ENSMUST00000113248.4	Trnt1
ENSMUSG00000013736.17	E025	108.047	0.00260157	0.295159	0.586934	1	16.4697	16.8342	0.0644285	chr6	106758616	106758832	217	+	124	125	76	103	82	164	ENSMUST00000057578.16, ENSMUST00000113249.8	Trnt1
ENSMUSG00000013736.17	E026	95.0596	0.00251222	0.266194	0.605897	1	15.8754	15.453	-0.0791706	chr6	106758833	106759435	603	+	104	105	64	99	68	158	ENSMUST00000057578.16	Trnt1
ENSMUSG00000013766.12	E011	2.12823	0.0803237	0.956694	0.328021	1	1.89974	2.66243	0.97424	chr17	35297035	35297261	227	+	2	4	3	1	1	2	ENSMUST00000172678.8, ENSMUST00000013910.5, ENSMUST00000172959.2, ENSMUST00000172494.8	Ly6g6e
ENSMUSG00000013787.16	E002	14.2625	0.0535037	0.995959	0.31829	1	5.76043	6.59973	0.393541	chr17	35117475	35117516	42	+	25	14	17	4	7	28	ENSMUST00000078061.13, ENSMUST00000114033.9	Ehmt2
ENSMUSG00000013787.16	E003	2.26791	0.382303	0.0358575	0.84981	1	2.80336	2.2988	-0.572824	chr17	35117930	35117946	17	+	4	3	0	0	1	9	ENSMUST00000097342.10	Ehmt2
ENSMUSG00000013787.16	E004	51.4534	0.00427139	0.210501	0.646375	1	11.8036	11.4477	-0.0891965	chr17	35117947	35118162	216	+	67	63	39	48	32	77	ENSMUST00000097342.10, ENSMUST00000013931.12	Ehmt2
ENSMUSG00000013787.16	E005	91.8989	0.00157323	0.749052	0.386777	1	15.7471	15.1193	-0.119391	chr17	35118163	35118229	67	+	125	94	78	83	64	134	ENSMUST00000097342.10, ENSMUST00000013931.12, ENSMUST00000078061.13, ENSMUST00000114033.9	Ehmt2
ENSMUSG00000013787.16	E006	226.501	0.00113686	0.723413	0.395027	1	24.1726	23.5242	-0.0816471	chr17	35118336	35118542	207	+	301	211	223	186	169	322	ENSMUST00000097342.10, ENSMUST00000013931.12, ENSMUST00000078061.13, ENSMUST00000114033.9	Ehmt2
ENSMUSG00000013787.16	E007	147.478	0.0012252	0.0482111	0.826206	1	19.4698	19.272	-0.0302632	chr17	35118636	35118669	34	+	181	151	154	113	105	216	ENSMUST00000097342.10, ENSMUST00000013931.12, ENSMUST00000078061.13, ENSMUST00000114033.9	Ehmt2
ENSMUSG00000013787.16	E008	256.803	0.000645022	0.65369	0.418796	1	25.0775	25.5999	0.0622109	chr17	35118670	35118892	223	+	336	279	261	201	171	361	ENSMUST00000013931.12, ENSMUST00000078061.13, ENSMUST00000114033.9, ENSMUST00000097342.10, ENSMUST00000146418.2	Ehmt2
ENSMUSG00000013787.16	E009	14.7616	0.052193	0.00364538	0.951855	1	6.20166	6.26507	0.0294323	chr17	35121149	35121600	452	+	16	26	8	15	8	20	ENSMUST00000146418.2	Ehmt2
ENSMUSG00000013787.16	E010	169.627	0.000951239	0.510874	0.474761	1	21.0827	20.5293	-0.0791273	chr17	35121990	35122071	82	+	213	172	169	134	117	261	ENSMUST00000097342.10, ENSMUST00000013931.12, ENSMUST00000078061.13, ENSMUST00000114033.9	Ehmt2
ENSMUSG00000013787.16	E011	97.2754	0.00536369	0.535897	0.464138	1	16.3527	15.5674	-0.144617	chr17	35122158	35122195	38	+	127	107	81	67	67	174	ENSMUST00000097342.10, ENSMUST00000013931.12, ENSMUST00000078061.13, ENSMUST00000114033.9	Ehmt2
ENSMUSG00000013787.16	E013	66.4912	0.00381841	0.674576	0.411461	1	13.4692	12.8437	-0.138908	chr17	35124105	35124178	74	+	99	60	55	61	49	94	ENSMUST00000097342.10, ENSMUST00000013931.12, ENSMUST00000078061.13, ENSMUST00000114033.9	Ehmt2
ENSMUSG00000013787.16	E014	63.1817	0.0569475	0.185624	0.666584	1	13.1004	12.6524	-0.101601	chr17	35124179	35124215	37	+	92	91	28	62	36	99	ENSMUST00000013931.12, ENSMUST00000078061.13, ENSMUST00000114033.9, ENSMUST00000097342.10, ENSMUST00000138500.2	Ehmt2
ENSMUSG00000013787.16	E015	102.167	0.0138939	0.75102	0.386154	1	16.845	15.8152	-0.185507	chr17	35124216	35124242	27	+	140	123	65	91	66	170	ENSMUST00000013931.12, ENSMUST00000078061.13, ENSMUST00000150786.2, ENSMUST00000114033.9, ENSMUST00000097342.10, ENSMUST00000138500.2	Ehmt2
ENSMUSG00000013787.16	E016	208.734	0.00251698	0.124804	0.723882	1	22.8584	23.1802	0.0418668	chr17	35124318	35124432	115	+	299	244	172	172	138	294	ENSMUST00000013931.12, ENSMUST00000078061.13, ENSMUST00000150786.2, ENSMUST00000114033.9, ENSMUST00000097342.10, ENSMUST00000138500.2	Ehmt2
ENSMUSG00000013787.16	E017	15.4188	0.02285	0.599284	0.438851	1	5.90704	6.58427	0.314057	chr17	35124433	35124585	153	+	27	17	12	9	15	14	ENSMUST00000150786.2	Ehmt2
ENSMUSG00000013787.16	E018	170.092	0.0070121	0.170382	0.679773	1	20.9778	20.528	-0.0644727	chr17	35124586	35124687	102	+	243	176	139	148	138	206	ENSMUST00000150786.2, ENSMUST00000013931.12, ENSMUST00000138500.2, ENSMUST00000114033.9	Ehmt2
ENSMUSG00000013787.16	E020	187.273	0.00133307	0.861093	0.353433	1	21.3802	22.0886	0.0972452	chr17	35124886	35124977	92	+	268	215	163	147	135	242	ENSMUST00000013931.12, ENSMUST00000078061.13, ENSMUST00000150786.2, ENSMUST00000114033.9, ENSMUST00000145624.2, ENSMUST00000097342.10, ENSMUST00000138500.2	Ehmt2
ENSMUSG00000013787.16	E022	109.901	0.00137224	1.26197	0.261278	1	16.3532	17.1506	0.140151	chr17	35125017	35125034	18	+	161	124	99	77	82	144	ENSMUST00000013931.12, ENSMUST00000124846.8, ENSMUST00000078061.13, ENSMUST00000114033.9, ENSMUST00000145624.2, ENSMUST00000097342.10, ENSMUST00000138500.2	Ehmt2
ENSMUSG00000013787.16	E023	154.441	0.0025019	0.000148505	0.990277	1	19.8371	19.8214	-0.00235559	chr17	35125127	35125227	101	+	216	140	160	114	115	221	ENSMUST00000013931.12, ENSMUST00000124846.8, ENSMUST00000078061.13, ENSMUST00000114033.9, ENSMUST00000145624.2, ENSMUST00000097342.10, ENSMUST00000138500.2	Ehmt2
ENSMUSG00000013787.16	E024	128.524	0.0086492	0.00867343	0.925799	1	18.2701	18.0986	-0.0278521	chr17	35125228	35125270	43	+	182	107	139	87	94	202	ENSMUST00000013931.12, ENSMUST00000124846.8, ENSMUST00000078061.13, ENSMUST00000114033.9, ENSMUST00000145624.2, ENSMUST00000097342.10	Ehmt2
ENSMUSG00000013787.16	E025	3.70273	0.2403	0.476801	0.489875	1	2.53858	3.55656	0.97357	chr17	35125271	35125352	82	+	4	11	1	4	1	2	ENSMUST00000145624.2	Ehmt2
ENSMUSG00000013787.16	E026	286.07	0.00297926	0.525287	0.468595	1	27.1353	26.3469	-0.0894206	chr17	35125353	35125588	236	+	361	267	299	217	205	446	ENSMUST00000013931.12, ENSMUST00000124846.8, ENSMUST00000078061.13, ENSMUST00000114033.9, ENSMUST00000145624.2, ENSMUST00000097342.10	Ehmt2
ENSMUSG00000013787.16	E028	119.31	0.00108975	0.194413	0.659269	1	17.6964	17.3546	-0.0575304	chr17	35125671	35125719	49	+	160	119	114	91	86	180	ENSMUST00000013931.12, ENSMUST00000124846.8, ENSMUST00000078061.13, ENSMUST00000114033.9, ENSMUST00000097342.10	Ehmt2
ENSMUSG00000013787.16	E029	201.348	0.00230333	0.011255	0.915511	1	22.5158	22.3907	-0.0166615	chr17	35125720	35125853	134	+	239	217	204	147	158	277	ENSMUST00000131915.2, ENSMUST00000013931.12, ENSMUST00000124846.8, ENSMUST00000078061.13, ENSMUST00000114033.9, ENSMUST00000097342.10	Ehmt2
ENSMUSG00000013787.16	E031	166.958	0.00865947	0.0396805	0.842106	1	20.6656	20.4044	-0.0378048	chr17	35125959	35126041	83	+	175	198	166	120	136	226	ENSMUST00000131915.2, ENSMUST00000013931.12, ENSMUST00000124846.8, ENSMUST00000078061.13, ENSMUST00000114033.9, ENSMUST00000097342.10	Ehmt2
ENSMUSG00000013787.16	E032	174.921	0.002208	0.0013603	0.970579	1	21.008	20.9382	-0.00989566	chr17	35126307	35126373	67	+	208	192	175	124	138	243	ENSMUST00000131915.2, ENSMUST00000013931.12, ENSMUST00000124846.8, ENSMUST00000078061.13, ENSMUST00000114033.9, ENSMUST00000097342.10	Ehmt2
ENSMUSG00000013787.16	E033	100.803	0.00145481	0.241351	0.623232	1	15.8891	16.2137	0.0594435	chr17	35126374	35126375	2	+	136	111	95	66	79	141	ENSMUST00000131915.2, ENSMUST00000137071.8, ENSMUST00000013931.12, ENSMUST00000124846.8, ENSMUST00000078061.13, ENSMUST00000114033.9, ENSMUST00000097342.10	Ehmt2
ENSMUSG00000013787.16	E034	140.724	0.00116757	0.240649	0.623738	1	18.716	19.0559	0.0532637	chr17	35126376	35126413	38	+	191	160	125	102	109	188	ENSMUST00000131915.2, ENSMUST00000137071.8, ENSMUST00000172921.3, ENSMUST00000013931.12, ENSMUST00000124846.8, ENSMUST00000078061.13, ENSMUST00000114033.9, ENSMUST00000097342.10	Ehmt2
ENSMUSG00000013787.16	E035	122.897	0.00477966	0.00485211	0.944467	1	17.7602	17.683	-0.0128412	chr17	35126498	35126501	4	+	175	139	96	85	102	169	ENSMUST00000131915.2, ENSMUST00000172921.3, ENSMUST00000013931.12, ENSMUST00000124846.8, ENSMUST00000078061.13, ENSMUST00000114033.9, ENSMUST00000097342.10	Ehmt2
ENSMUSG00000013787.16	E036	262.805	0.000755066	0.0169958	0.896275	1	25.6701	25.728	0.00681555	chr17	35126502	35126620	119	+	364	297	226	199	185	386	ENSMUST00000131915.2, ENSMUST00000137071.8, ENSMUST00000172921.3, ENSMUST00000013931.12, ENSMUST00000124846.8, ENSMUST00000078061.13, ENSMUST00000114033.9, ENSMUST00000097342.10	Ehmt2
ENSMUSG00000013787.16	E037	271.547	0.00466348	0.361485	0.547683	1	25.8368	26.4833	0.0748036	chr17	35126719	35126820	102	+	389	317	238	227	157	405	ENSMUST00000131915.2, ENSMUST00000137071.8, ENSMUST00000172921.3, ENSMUST00000013931.12, ENSMUST00000124846.8, ENSMUST00000078061.13, ENSMUST00000114033.9, ENSMUST00000097342.10	Ehmt2
ENSMUSG00000013787.16	E038	259.146	0.00105936	1.27567	0.258705	1	25.0628	25.9073	0.100064	chr17	35127150	35127254	105	+	373	283	244	218	166	347	ENSMUST00000131915.2, ENSMUST00000137071.8, ENSMUST00000013931.12, ENSMUST00000124846.8, ENSMUST00000078061.13, ENSMUST00000114033.9, ENSMUST00000097342.10	Ehmt2
ENSMUSG00000013787.16	E039	3.97996	0.0455791	0.0101857	0.919611	1	3.25959	3.30441	0.0394324	chr17	35127255	35127289	35	+	7	2	5	1	3	8	ENSMUST00000131915.2, ENSMUST00000137071.8	Ehmt2
ENSMUSG00000013787.16	E041	207.155	0.00216802	0.462903	0.49627	1	23.2121	22.5733	-0.0835428	chr17	35127420	35127534	115	+	241	219	211	161	144	321	ENSMUST00000137071.8, ENSMUST00000172921.3, ENSMUST00000013931.12, ENSMUST00000124846.8, ENSMUST00000078061.13, ENSMUST00000114033.9, ENSMUST00000097342.10	Ehmt2
ENSMUSG00000013787.16	E042	72.2516	0.00796175	1.07695	0.29938	1	14.3224	13.2026	-0.238121	chr17	35127614	35127620	7	+	81	74	69	49	51	136	ENSMUST00000137071.8, ENSMUST00000172921.3, ENSMUST00000013931.12, ENSMUST00000078061.13, ENSMUST00000114033.9, ENSMUST00000097342.10	Ehmt2
ENSMUSG00000013787.16	E044	108.744	0.0023609	0.287028	0.592131	1	16.7908	16.367	-0.0752275	chr17	35127779	35127781	3	+	133	110	105	82	93	143	ENSMUST00000145201.2, ENSMUST00000137071.8, ENSMUST00000013931.12, ENSMUST00000078061.13, ENSMUST00000114033.9, ENSMUST00000097342.10	Ehmt2
ENSMUSG00000013787.16	E045	265.861	0.00132502	0.528804	0.46711	1	26.0402	25.4229	-0.0725036	chr17	35129667	35129811	145	+	318	273	270	204	198	390	ENSMUST00000145201.2, ENSMUST00000137071.8, ENSMUST00000013931.12, ENSMUST00000078061.13, ENSMUST00000114033.9, ENSMUST00000097342.10	Ehmt2
ENSMUSG00000013787.16	E047	170.852	0.00122846	0.76434	0.381974	1	21.2016	20.5031	-0.0996879	chr17	35129954	35130031	78	+	208	170	174	130	123	265	ENSMUST00000145201.2, ENSMUST00000137071.8, ENSMUST00000013931.12, ENSMUST00000124002.2, ENSMUST00000078061.13, ENSMUST00000114033.9, ENSMUST00000097342.10	Ehmt2
ENSMUSG00000013787.16	E049	176.115	0.00580691	0.554317	0.456559	1	21.6395	20.8082	-0.116676	chr17	35130339	35130454	116	+	221	159	187	155	112	277	ENSMUST00000145201.2, ENSMUST00000013931.12, ENSMUST00000124002.2, ENSMUST00000078061.13, ENSMUST00000114033.9, ENSMUST00000097342.10	Ehmt2
ENSMUSG00000013787.16	E050	11.5629	0.061569	0.162206	0.687134	1	5.6864	5.39805	-0.150484	chr17	35130455	35130478	24	+	22	4	12	11	8	17	ENSMUST00000145201.2, ENSMUST00000124002.2	Ehmt2
ENSMUSG00000013787.16	E051	17.6798	0.00970728	1.22852	0.267695	1	6.35759	7.21329	0.365561	chr17	35130479	35130554	76	+	33	16	18	14	11	20	ENSMUST00000124002.2	Ehmt2
ENSMUSG00000013787.16	E052	180.695	0.00659134	0.0424692	0.836728	1	21.586	21.3589	-0.031527	chr17	35130555	35130641	87	+	245	160	195	158	114	267	ENSMUST00000137071.8, ENSMUST00000013931.12, ENSMUST00000124002.2, ENSMUST00000078061.13, ENSMUST00000114033.9, ENSMUST00000097342.10	Ehmt2
ENSMUSG00000013787.16	E053	196.709	0.000835382	1.23933	0.265601	1	21.9271	22.6941	0.102744	chr17	35131365	35131435	71	+	289	203	191	150	135	269	ENSMUST00000013931.12, ENSMUST00000124002.2, ENSMUST00000078061.13, ENSMUST00000114033.9, ENSMUST00000097342.10	Ehmt2
ENSMUSG00000013787.16	E056	380.971	0.000552475	0.0102204	0.919474	1	30.6631	30.6643	0.000125842	chr17	35132616	35133020	405	+	512	420	352	284	259	580	ENSMUST00000137071.8, ENSMUST00000013931.12, ENSMUST00000124002.2, ENSMUST00000078061.13, ENSMUST00000114033.9, ENSMUST00000097342.10	Ehmt2
ENSMUSG00000013822.8	E003	313.323	0.000928394	0.960233	0.327128	1	27.6214	28.2197	0.0652713	chr9	22024605	22024731	127	-	437	360	297	258	192	434	ENSMUST00000013966.8, ENSMUST00000216837.2, ENSMUST00000166335.2	Elof1
ENSMUSG00000013822.8	E004	143.375	0.00216639	0.00104044	0.974268	1	19.2786	19.1997	-0.0121519	chr9	22024732	22024733	2	-	194	165	132	130	80	210	ENSMUST00000013966.8, ENSMUST00000216837.2, ENSMUST00000214394.2, ENSMUST00000166335.2	Elof1
ENSMUSG00000013822.8	E005	414.989	0.000628363	0.036238	0.849025	1	31.8076	31.8702	0.00608274	chr9	22024734	22024975	242	-	556	444	416	364	256	572	ENSMUST00000013966.8, ENSMUST00000214394.2, ENSMUST00000213233.2, ENSMUST00000216837.2, ENSMUST00000166335.2	Elof1
ENSMUSG00000013822.8	E006	277.041	0.000879428	0.201244	0.653719	1	26.3456	26.0233	-0.0372575	chr9	22025104	22025239	136	-	368	281	273	249	196	350	ENSMUST00000013966.8, ENSMUST00000214394.2, ENSMUST00000213233.2, ENSMUST00000216837.2, ENSMUST00000166335.2	Elof1
ENSMUSG00000013822.8	E007	2.41947	0.215841	0.898358	0.343223	1	2.96038	2.16212	-0.907101	chr9	22025310	22025465	156	-	1	5	0	3	1	6	ENSMUST00000216837.2, ENSMUST00000166335.2	Elof1
ENSMUSG00000013822.8	E008	2.70741	0.0635916	1.03769	0.308359	1	2.91151	2.15075	-0.874252	chr9	22025466	22025596	131	-	2	3	1	3	4	2	ENSMUST00000216837.2	Elof1
ENSMUSG00000013822.8	E009	9.2795	0.0191505	0.498527	0.480148	1	4.50953	5.04666	0.325236	chr9	22027951	22028232	282	-	11	13	9	5	9	8	ENSMUST00000213233.2	Elof1
ENSMUSG00000013822.8	E011	2.95188	0.137407	0.0909743	0.762942	1	2.78556	2.51755	-0.292042	chr9	22028383	22028405	23	-	1	3	4	4	3	1	ENSMUST00000214394.2	Elof1
ENSMUSG00000013822.8	E012	112.923	0.00477908	1.16998	0.279405	1	17.382	16.4134	-0.168851	chr9	22028406	22028419	14	-	135	109	111	99	95	138	ENSMUST00000214394.2, ENSMUST00000013966.8	Elof1
ENSMUSG00000013833.16	E001	22.506	0.0280067	0.182899	0.668894	1	7.9353	7.48978	-0.167437	chr10	79730542	79730768	227	-	30	14	27	20	14	38	ENSMUST00000105378.9	Med16
ENSMUSG00000013833.16	E002	122.685	0.00253675	0.0611953	0.804617	1	17.8412	17.5834	-0.0429564	chr10	79730769	79731244	476	-	166	125	109	120	85	159	ENSMUST00000165684.8, ENSMUST00000105378.9	Med16
ENSMUSG00000013833.16	E003	70.2135	0.00174923	0.0988119	0.75326	1	13.5856	13.3199	-0.05774	chr10	79731461	79731544	84	-	86	76	65	70	46	94	ENSMUST00000165684.8, ENSMUST00000105378.9	Med16
ENSMUSG00000013833.16	E004	117.285	0.00817533	0.515749	0.472661	1	17.6479	16.9229	-0.123648	chr10	79732182	79732398	217	-	107	121	134	114	81	160	ENSMUST00000165684.8, ENSMUST00000105378.9	Med16
ENSMUSG00000013833.16	E005	104.389	0.00771712	0.652805	0.419112	1	16.7476	15.873	-0.157711	chr10	79732593	79732785	193	-	106	101	113	122	69	125	ENSMUST00000165684.8, ENSMUST00000105378.9	Med16
ENSMUSG00000013833.16	E006	66.4147	0.00727585	0.0598362	0.806755	1	13.1645	12.9304	-0.0524132	chr10	79733399	79733532	134	-	60	81	70	72	40	84	ENSMUST00000165684.8, ENSMUST00000105378.9	Med16
ENSMUSG00000013833.16	E007	87.024	0.0076203	0.00583257	0.939124	1	15.0948	14.9414	-0.0299554	chr10	79734070	79734280	211	-	123	96	69	96	53	109	ENSMUST00000165684.8, ENSMUST00000170375.2, ENSMUST00000105378.9	Med16
ENSMUSG00000013833.16	E008	83.7913	0.0142994	0.235334	0.627597	1	14.5046	14.9989	0.0981922	chr10	79734731	79734937	207	-	128	73	89	70	52	119	ENSMUST00000165684.8, ENSMUST00000170375.2, ENSMUST00000105378.9	Med16
ENSMUSG00000013833.16	E009	87.8738	0.0127036	0.721006	0.395814	1	15.495	14.5688	-0.180728	chr10	79735035	79735243	209	-	85	77	105	81	62	131	ENSMUST00000165684.8, ENSMUST00000170375.2, ENSMUST00000105378.9	Med16
ENSMUSG00000013833.16	E010	4.7868	0.106795	0.483274	0.486943	1	3.98446	3.24839	-0.589872	chr10	79735244	79735519	276	-	2	6	5	5	1	13	ENSMUST00000170375.2	Med16
ENSMUSG00000013833.16	E011	109.272	0.00418271	0.351819	0.553085	1	16.8856	16.3723	-0.0908475	chr10	79735931	79736086	156	-	106	129	107	97	84	143	ENSMUST00000165684.8, ENSMUST00000105378.9	Med16
ENSMUSG00000013833.16	E012	2.19187	0.163315	0.933869	0.33386	1	2.0583	2.90213	0.991747	chr10	79737672	79738256	585	-	7	3	1	1	0	4	ENSMUST00000163125.2	Med16
ENSMUSG00000013833.16	E013	76.4012	0.0165287	0.00351668	0.952712	1	14.0053	13.9141	-0.019102	chr10	79738257	79738362	106	-	83	103	60	75	62	77	ENSMUST00000163125.2, ENSMUST00000105378.9, ENSMUST00000165684.8	Med16
ENSMUSG00000013833.16	E014	81.3161	0.0117435	1.17703	0.27796	1	15.0933	13.9588	-0.228886	chr10	79738831	79739012	182	-	83	108	57	88	52	120	ENSMUST00000163125.2, ENSMUST00000105378.9, ENSMUST00000165684.8	Med16
ENSMUSG00000013833.16	E015	74.8263	0.00791091	0.0196082	0.888637	1	13.7398	13.8846	0.0306625	chr10	79739013	79739188	176	-	79	102	64	64	57	91	ENSMUST00000164705.8, ENSMUST00000163125.2, ENSMUST00000105378.9, ENSMUST00000165684.8	Med16
ENSMUSG00000013833.16	E016	44.3279	0.01643	1.36762	0.242221	1	10.0342	11.1586	0.308947	chr10	79739189	79739215	27	-	64	56	39	33	37	40	ENSMUST00000165684.8, ENSMUST00000164705.8, ENSMUST00000163125.2, ENSMUST00000105378.9, ENSMUST00000166964.8	Med16
ENSMUSG00000013833.16	E017	52.8154	0.00980051	1.30973	0.252444	1	11.0842	12.0892	0.252839	chr10	79739216	79739262	47	-	76	66	45	46	40	50	ENSMUST00000165684.8, ENSMUST00000170409.2, ENSMUST00000164705.8, ENSMUST00000163125.2, ENSMUST00000105378.9, ENSMUST00000166964.8	Med16
ENSMUSG00000013833.16	E018	79.1389	0.0114807	0.00218339	0.962731	1	14.2178	14.1762	-0.00857078	chr10	79742599	79742768	170	-	97	94	66	84	61	77	ENSMUST00000165684.8, ENSMUST00000170409.2, ENSMUST00000164705.8, ENSMUST00000163125.2, ENSMUST00000105378.9, ENSMUST00000166964.8	Med16
ENSMUSG00000013833.16	E019	76.5192	0.0019781	0.810333	0.368022	1	14.3926	13.6985	-0.144649	chr10	79742873	79742980	108	-	86	84	70	87	46	103	ENSMUST00000165684.8, ENSMUST00000170409.2, ENSMUST00000164705.8, ENSMUST00000163125.2, ENSMUST00000105378.9, ENSMUST00000166964.8	Med16
ENSMUSG00000013833.16	E020	60.4255	0.0150507	0.00616696	0.937406	1	12.7472	12.5307	-0.0499798	chr10	79743325	79743345	21	-	85	57	59	58	30	101	ENSMUST00000165684.8, ENSMUST00000164705.8, ENSMUST00000163125.2, ENSMUST00000105378.9, ENSMUST00000166964.8	Med16
ENSMUSG00000013833.16	E021	108.366	0.00826421	0.819777	0.365245	1	16.3646	17.1612	0.139904	chr10	79743346	79743487	142	-	143	118	117	88	58	166	ENSMUST00000163125.2, ENSMUST00000165684.8, ENSMUST00000105378.9, ENSMUST00000166964.8	Med16
ENSMUSG00000013833.16	E022	43.5767	0.00580022	0.685564	0.407677	1	10.4562	11.0325	0.15609	chr10	79743488	79743490	3	-	60	50	45	40	19	66	ENSMUST00000163125.2, ENSMUST00000165684.8, ENSMUST00000166964.8	Med16
ENSMUSG00000013833.16	E028	19.3996	0.00889835	0.467311	0.494227	1	6.76137	7.2652	0.208111	chr10	79744733	79744744	12	-	26	26	15	18	15	18	ENSMUST00000164705.8, ENSMUST00000170409.2, ENSMUST00000105378.9	Med16
ENSMUSG00000013846.11	E001	2107.85	0.000720951	1.38368	0.239475	1	63.9798	64.9593	0.0562659	chr15	66974724	66978133	3410	-	2983	2360	1889	2446	1048	2564	ENSMUST00000229028.2, ENSMUST00000092640.6	St3gal1
ENSMUSG00000013846.11	E002	633.736	0.00329171	0.0148684	0.90295	1	38.7233	38.8646	0.0116274	chr15	66978134	66978679	546	-	820	769	546	800	279	784	ENSMUST00000229028.2, ENSMUST00000092640.6, ENSMUST00000229213.2, ENSMUST00000229742.2	St3gal1
ENSMUSG00000013846.11	E003	278.138	0.00176592	0.212424	0.644874	1	26.7258	26.3572	-0.0420888	chr15	66980058	66980177	120	-	376	322	232	355	115	372	ENSMUST00000229028.2, ENSMUST00000092640.6, ENSMUST00000229213.2, ENSMUST00000229742.2	St3gal1
ENSMUSG00000013846.11	E006	264.237	0.00320361	1.41411	0.234376	1	26.409	25.2633	-0.134083	chr15	66984280	66984476	197	-	370	243	240	350	128	337	ENSMUST00000229028.2, ENSMUST00000092640.6, ENSMUST00000229213.2, ENSMUST00000229742.2	St3gal1
ENSMUSG00000013846.11	E007	6.72999	0.191386	0.987746	0.320294	1	3.60757	4.77447	0.80965	chr15	66984477	66985355	879	-	6	13	9	1	2	13	ENSMUST00000229742.2	St3gal1
ENSMUSG00000013846.11	E009	258.775	0.00178265	0.0702382	0.79099	1	25.5816	25.5018	-0.00943613	chr15	66985740	66985841	102	-	336	273	256	285	132	350	ENSMUST00000229028.2, ENSMUST00000092640.6, ENSMUST00000229213.2	St3gal1
ENSMUSG00000013846.11	E010	347.442	0.00426956	0.00727859	0.932011	1	29.3237	29.4624	0.0144569	chr15	66985842	66986086	245	-	457	362	351	365	175	491	ENSMUST00000229028.2, ENSMUST00000229213.2	St3gal1
ENSMUSG00000013846.11	E011	237.569	0.000749786	0.0109442	0.916682	1	24.4684	24.647	0.0218915	chr15	66986087	66986206	120	-	313	276	218	272	109	318	ENSMUST00000229028.2, ENSMUST00000229213.2, ENSMUST00000230150.2	St3gal1
ENSMUSG00000013846.11	E015	26.7178	0.00860225	0.0933196	0.759999	1	8.61522	8.34278	-0.0931992	chr15	67034836	67034900	65	-	37	24	28	37	7	40	ENSMUST00000229742.2, ENSMUST00000229213.2	St3gal1
ENSMUSG00000013846.11	E016	134.84	0.0128359	0.205871	0.650023	1	18.1513	19.1392	0.156743	chr15	67048481	67048561	81	-	231	153	103	124	76	177	ENSMUST00000229028.2, ENSMUST00000229742.2, ENSMUST00000229213.2	St3gal1
ENSMUSG00000013846.11	E017	45.0532	0.0195202	0.163525	0.685931	1	10.5558	11.2353	0.18155	chr15	67048562	67048629	68	-	82	51	32	38	26	62	ENSMUST00000229028.2, ENSMUST00000229213.2	St3gal1
ENSMUSG00000013846.11	E018	3.4433	0.0989924	1.03895	0.308066	1	2.52035	3.48611	0.93659	chr15	67048630	67048679	50	-	11	3	2	4	1	2	ENSMUST00000229028.2	St3gal1
ENSMUSG00000013858.15	E001	6.97324	0.0303452	0.418537	0.517668	1	4.65422	4.17005	-0.317399	chr10	79810782	79811723	942	-	14	6	3	6	4	14	ENSMUST00000132080.2	Tmem259
ENSMUSG00000013858.15	E002	11.1827	0.126946	0.0159232	0.899584	1	5.45791	5.5724	0.0600332	chr10	79811724	79812951	1228	-	28	12	3	11	4	19	ENSMUST00000132080.2, ENSMUST00000126383.2	Tmem259
ENSMUSG00000013858.15	E003	644.862	0.0047634	0.16477	0.684802	1	38.5572	39.4079	0.0697259	chr10	79812952	79813191	240	-	969	712	591	553	412	819	ENSMUST00000132080.2, ENSMUST00000126383.2, ENSMUST00000052885.14	Tmem259
ENSMUSG00000013858.15	E004	1729.04	0.000680885	0.61796	0.431806	1	59.1569	59.9689	0.0489264	chr10	79813192	79813687	496	-	2528	1853	1663	1385	1077	2444	ENSMUST00000132080.2, ENSMUST00000124536.2, ENSMUST00000126383.2, ENSMUST00000052885.14	Tmem259
ENSMUSG00000013858.15	E005	762.812	0.000696057	0.191983	0.661272	1	42.337	42.0788	-0.0198646	chr10	79813797	79813896	100	-	1065	791	759	621	450	1172	ENSMUST00000124889.2, ENSMUST00000124536.2, ENSMUST00000052885.14, ENSMUST00000126383.2, ENSMUST00000132080.2	Tmem259
ENSMUSG00000013858.15	E006	74.1062	0.00648782	0.822924	0.364327	1	14.1352	13.4224	-0.151338	chr10	79813897	79814021	125	-	99	75	64	64	61	93	ENSMUST00000132080.2, ENSMUST00000124889.2	Tmem259
ENSMUSG00000013858.15	E007	777.093	0.00113666	0.234257	0.628385	1	42.2648	42.7646	0.0382379	chr10	79814022	79814154	133	-	1121	779	812	601	455	1187	ENSMUST00000124889.2, ENSMUST00000124536.2, ENSMUST00000052885.14, ENSMUST00000126383.2, ENSMUST00000132080.2	Tmem259
ENSMUSG00000013858.15	E008	22.0977	0.0148244	0.479201	0.488784	1	7.80599	7.30456	-0.192356	chr10	79814155	79814225	71	-	33	14	23	19	19	28	ENSMUST00000124889.2, ENSMUST00000126383.2	Tmem259
ENSMUSG00000013858.15	E010	146.797	0.0267141	0.203857	0.651626	1	19.9168	19.1082	-0.122866	chr10	79814310	79814381	72	-	270	114	120	95	87	290	ENSMUST00000124889.2, ENSMUST00000126383.2, ENSMUST00000124536.2	Tmem259
ENSMUSG00000013858.15	E011	417.894	0.00038546	1.14728	0.28412	1	31.6636	32.4177	0.0728766	chr10	79814382	79814439	58	-	626	428	423	313	258	608	ENSMUST00000124889.2, ENSMUST00000124536.2, ENSMUST00000052885.14, ENSMUST00000126383.2, ENSMUST00000132080.2	Tmem259
ENSMUSG00000013858.15	E012	440.203	0.000401363	0.418739	0.517567	1	32.5337	33.0146	0.045576	chr10	79814527	79814607	81	-	632	448	455	333	280	636	ENSMUST00000124889.2, ENSMUST00000124536.2, ENSMUST00000052885.14, ENSMUST00000126383.2, ENSMUST00000132080.2	Tmem259
ENSMUSG00000013858.15	E013	250.53	0.00123636	0.769676	0.380317	1	25.4311	24.7896	-0.0770534	chr10	79814608	79814610	3	-	330	242	263	187	172	383	ENSMUST00000124536.2, ENSMUST00000126383.2, ENSMUST00000124889.2, ENSMUST00000052885.14	Tmem259
ENSMUSG00000013858.15	E015	451.958	0.00104359	0.464255	0.495642	1	33.3798	32.9073	-0.0443507	chr10	79814702	79814774	73	-	602	486	434	332	317	671	ENSMUST00000124536.2, ENSMUST00000126383.2, ENSMUST00000052885.14	Tmem259
ENSMUSG00000013858.15	E016	357.52	0.00167018	0.168262	0.681661	1	29.9068	29.6252	-0.029024	chr10	79814775	79814824	50	-	493	409	316	270	238	538	ENSMUST00000124536.2, ENSMUST00000052885.14	Tmem259
ENSMUSG00000013858.15	E018	528.708	0.000390307	0.994516	0.318641	1	36.0725	35.4399	-0.0556787	chr10	79815125	79815224	100	-	733	551	506	391	350	824	ENSMUST00000124536.2, ENSMUST00000052885.14	Tmem259
ENSMUSG00000013858.15	E020	572.894	0.0007154	0.533241	0.465247	1	36.7624	37.3424	0.0495652	chr10	79819744	79819874	131	-	849	589	571	395	372	868	ENSMUST00000124536.2, ENSMUST00000052885.14	Tmem259
ENSMUSG00000013878.19	E004	1.83904	0.307214	0.555809	0.455954	1	1.63222	2.47709	1.20398	chr8	26609411	26609415	5	+	1	1	5	0	2	1	ENSMUST00000153528.8, ENSMUST00000014022.15, ENSMUST00000124757.8, ENSMUST00000209300.2	Rnf170
ENSMUSG00000013878.19	E006	15.6785	0.0126572	1.1908	0.275168	1	5.89978	6.72261	0.377799	chr8	26609504	26609561	58	+	16	16	22	18	8	15	ENSMUST00000209707.2, ENSMUST00000124757.8, ENSMUST00000014022.15, ENSMUST00000153528.8, ENSMUST00000110575.8, ENSMUST00000209300.2	Rnf170
ENSMUSG00000013878.19	E007	16.8932	0.114487	0.0594271	0.807404	1	6.72591	6.57184	-0.0670804	chr8	26609692	26609987	296	+	33	6	15	19	14	18	ENSMUST00000140819.8	Rnf170
ENSMUSG00000013878.19	E008	19.2651	0.0160064	0.436031	0.509044	1	7.44535	6.82754	-0.250866	chr8	26610468	26610472	5	+	21	17	18	31	7	28	ENSMUST00000124757.8, ENSMUST00000014022.15, ENSMUST00000153528.8, ENSMUST00000110579.10, ENSMUST00000110575.8, ENSMUST00000209300.2	Rnf170
ENSMUSG00000013878.19	E010	4.14052	0.136003	0.056769	0.811678	1	3.38529	3.20398	-0.158949	chr8	26619184	26619574	391	+	3	2	7	2	3	9	ENSMUST00000110575.8	Rnf170
ENSMUSG00000013878.19	E012	1.84289	0.0603298	1.11427	0.291155	1	2.59206	1.82246	-1.01678	chr8	26628733	26628777	45	+	2	1	1	3	1	4	ENSMUST00000110579.10	Rnf170
ENSMUSG00000013878.19	E013	4.85561	0.132018	0.381427	0.53684	1	3.35632	4.00859	0.512928	chr8	26628897	26629007	111	+	12	6	2	4	1	9	ENSMUST00000124867.3, ENSMUST00000110579.10	Rnf170
ENSMUSG00000013878.19	E014	39.7473	0.0193174	0.274466	0.600352	1	10.481	9.95821	-0.148737	chr8	26629008	26629118	111	+	33	50	35	50	18	65	ENSMUST00000153528.8, ENSMUST00000124757.8, ENSMUST00000014022.15, ENSMUST00000209707.2	Rnf170
ENSMUSG00000013878.19	E015	43.33	0.00423782	0.726233	0.394107	1	10.9397	10.3365	-0.164997	chr8	26630839	26630995	157	+	44	52	33	52	25	66	ENSMUST00000209707.2, ENSMUST00000124757.8, ENSMUST00000124867.3, ENSMUST00000014022.15, ENSMUST00000153528.8, ENSMUST00000110579.10	Rnf170
ENSMUSG00000013878.19	E016	9.78879	0.0133251	0.648572	0.420624	1	5.22232	4.6554	-0.332152	chr8	26630996	26631106	111	+	8	11	7	12	9	11	ENSMUST00000124757.8, ENSMUST00000124867.3, ENSMUST00000014022.15, ENSMUST00000153528.8, ENSMUST00000110579.10	Rnf170
ENSMUSG00000013878.19	E017	4.48466	0.0351714	0.00392074	0.950072	1	3.32873	3.30881	-0.0173307	chr8	26631107	26631152	46	+	2	5	6	4	4	5	ENSMUST00000153528.8, ENSMUST00000110579.10, ENSMUST00000014022.15, ENSMUST00000124757.8	Rnf170
ENSMUSG00000013878.19	E018	21.9727	0.0110246	0.323986	0.569222	1	7.27184	7.69777	0.164904	chr8	26631153	26631353	201	+	21	30	20	30	12	20	ENSMUST00000110579.10, ENSMUST00000014022.15, ENSMUST00000124757.8	Rnf170
ENSMUSG00000013878.19	E019	233.907	0.00256872	0.665322	0.414687	1	24.374	23.8295	-0.0678963	chr8	26631354	26632676	1323	+	237	271	197	278	165	277	ENSMUST00000110579.10, ENSMUST00000014022.15	Rnf170
ENSMUSG00000013878.19	E020	163.601	0.00149188	0.0233694	0.8785	1	20.2415	20.3625	0.0177035	chr8	26632677	26633899	1223	+	188	185	139	176	114	206	ENSMUST00000014022.15	Rnf170
ENSMUSG00000013921.16	E022	2.06614	0.102359	0.863787	0.352681	1	2.57735	1.85141	-0.95487	chr7	30002795	30002938	144	+	2	1	1	0	4	4	ENSMUST00000014065.16	Clip3
ENSMUSG00000013921.16	E027	5.68406	0.0312037	1.3042	0.253448	1	4.30579	3.56865	-0.542403	chr7	30006231	30006729	499	+	10	3	2	4	5	14	ENSMUST00000132844.2, ENSMUST00000014065.16	Clip3
ENSMUSG00000013921.16	E028	9.94428	0.154607	0.251798	0.615812	1	5.28188	4.89683	-0.21881	chr7	30006730	30007792	1063	+	6	12	9	7	8	20	ENSMUST00000014065.16	Clip3
ENSMUSG00000013973.13	E001	7.66667	0.194598	0.28487	0.593527	1	4.73993	4.10627	-0.414662	chr1	171156713	171156966	254	+	14	1	6	10	9	5	ENSMUST00000111300.8	Dedd
ENSMUSG00000013973.13	E002	4.25749	0.1125	0.00591055	0.938719	1	3.30577	3.15377	-0.135919	chr1	171156967	171156975	9	+	6	3	3	6	5	1	ENSMUST00000111300.8, ENSMUST00000111299.8	Dedd
ENSMUSG00000013973.13	E003	30.6437	0.0129772	0.000462301	0.982846	1	8.84528	8.81956	-0.00845065	chr1	171156976	171157094	119	+	43	30	21	31	29	31	ENSMUST00000111300.8, ENSMUST00000064950.11, ENSMUST00000111299.8	Dedd
ENSMUSG00000013973.13	E005	6.07352	0.025131	0.220585	0.638595	1	3.8657	4.20104	0.240314	chr1	171157178	171157260	83	+	6	9	6	4	3	11	ENSMUST00000142063.8, ENSMUST00000129116.8	Dedd
ENSMUSG00000013973.13	E008	5.49776	0.0933811	1.29036	0.255982	1	3.13905	4.18373	0.829715	chr1	171158802	171158820	19	+	8	10	3	3	6	2	ENSMUST00000111299.8	Dedd
ENSMUSG00000013973.13	E009	22.0862	0.0404845	0.0925727	0.760932	1	7.43845	7.68928	0.0960892	chr1	171158821	171158853	33	+	36	19	17	29	16	18	ENSMUST00000111300.8, ENSMUST00000157015.2, ENSMUST00000142063.8, ENSMUST00000111299.8	Dedd
ENSMUSG00000013973.13	E010	8.97484	0.013057	1.2021	0.272903	1	5.1845	4.38918	-0.481301	chr1	171158994	171159166	173	+	8	7	8	9	8	15	ENSMUST00000097467.8	Dedd
ENSMUSG00000013973.13	E011	32.2326	0.039419	0.0222607	0.881396	1	9.01687	9.2309	0.068098	chr1	171164359	171165534	1176	+	35	48	19	38	24	31	ENSMUST00000131653.2	Dedd
ENSMUSG00000013973.13	E013	93.7681	0.00868816	0.343763	0.557665	1	15.9294	15.3188	-0.114766	chr1	171165820	171165907	88	+	133	93	62	89	68	151	ENSMUST00000111299.8, ENSMUST00000127830.2, ENSMUST00000097467.8, ENSMUST00000135150.2, ENSMUST00000142063.8, ENSMUST00000129116.8, ENSMUST00000111300.8, ENSMUST00000157015.2, ENSMUST00000064950.11, ENSMUST00000131653.2	Dedd
ENSMUSG00000013973.13	E014	108.957	0.00826104	0.526288	0.468172	1	17.2097	16.4034	-0.141262	chr1	171165908	171165978	71	+	145	110	75	95	82	185	ENSMUST00000111299.8, ENSMUST00000127830.2, ENSMUST00000135150.2, ENSMUST00000142063.8, ENSMUST00000129116.8, ENSMUST00000111300.8, ENSMUST00000097467.8, ENSMUST00000064950.11, ENSMUST00000131653.2	Dedd
ENSMUSG00000013973.13	E015	193.925	0.00485885	0.199347	0.655248	1	22.0809	22.3869	0.041118	chr1	171165979	171166208	230	+	261	194	167	159	139	305	ENSMUST00000111299.8, ENSMUST00000127830.2, ENSMUST00000142063.8, ENSMUST00000129116.8, ENSMUST00000111300.8, ENSMUST00000097467.8, ENSMUST00000064950.11, ENSMUST00000131653.2	Dedd
ENSMUSG00000013973.13	E016	139.41	0.00919201	0.00716707	0.932533	1	18.9077	18.9096	0.000296193	chr1	171166391	171166498	108	+	145	147	140	124	93	223	ENSMUST00000111299.8, ENSMUST00000127830.2, ENSMUST00000142063.8, ENSMUST00000129116.8, ENSMUST00000111300.8, ENSMUST00000097467.8, ENSMUST00000064950.11, ENSMUST00000131653.2	Dedd
ENSMUSG00000013973.13	E017	5.14492	0.0706034	0.00161567	0.967937	1	3.65519	3.68449	0.0230603	chr1	171166499	171167700	1202	+	3	10	3	5	3	8	ENSMUST00000131653.2	Dedd
ENSMUSG00000013973.13	E018	88.532	0.00308263	0.0624539	0.802659	1	15.0587	15.2085	0.029046	chr1	171167761	171167793	33	+	101	95	84	77	60	138	ENSMUST00000127830.2, ENSMUST00000142063.8, ENSMUST00000129116.8, ENSMUST00000111300.8, ENSMUST00000097467.8, ENSMUST00000064950.11, ENSMUST00000111299.8	Dedd
ENSMUSG00000013973.13	E019	106.948	0.00518884	0.0151324	0.902096	1	16.7491	16.5621	-0.0330539	chr1	171167794	171167863	70	+	126	109	98	105	66	172	ENSMUST00000142063.8, ENSMUST00000129116.8, ENSMUST00000111300.8, ENSMUST00000097467.8, ENSMUST00000064950.11, ENSMUST00000111299.8	Dedd
ENSMUSG00000013973.13	E020	91.9806	0.00551698	0.13734	0.71094	1	15.291	15.5481	0.0489353	chr1	171167864	171167907	44	+	106	90	96	81	61	142	ENSMUST00000129116.8, ENSMUST00000111300.8, ENSMUST00000097467.8, ENSMUST00000064950.11, ENSMUST00000111299.8	Dedd
ENSMUSG00000013973.13	E021	152.607	0.00280998	0.448332	0.503128	1	19.4644	19.9457	0.0724376	chr1	171168396	171168517	122	+	203	138	148	131	115	215	ENSMUST00000129116.8, ENSMUST00000111300.8, ENSMUST00000097467.8, ENSMUST00000064950.11, ENSMUST00000111299.8	Dedd
ENSMUSG00000013973.13	E022	334.646	0.00173173	0.818895	0.365504	1	28.356	28.9386	0.0621268	chr1	171168518	171169184	667	+	438	332	293	319	262	416	ENSMUST00000111300.8, ENSMUST00000097467.8, ENSMUST00000064950.11, ENSMUST00000111299.8	Dedd
ENSMUSG00000013973.13	E023	32.6205	0.00779393	0.535112	0.464466	1	8.80225	9.37797	0.183896	chr1	171169185	171169250	66	+	46	34	26	29	30	32	ENSMUST00000111300.8, ENSMUST00000064950.11, ENSMUST00000111299.8	Dedd
ENSMUSG00000013973.13	E024	81.9572	0.0744586	0.020989	0.884809	1	14.8108	14.1744	-0.128627	chr1	171169251	171169893	643	+	57	105	72	89	84	61	ENSMUST00000111300.8, ENSMUST00000111299.8	Dedd
ENSMUSG00000013973.13	E025	16.7516	0.847638	0.179149	0.672106	1	7.7345	5.15476	-1.17427	chr1	171169894	171169899	6	+	3	22	5	25	29	0	ENSMUST00000111300.8	Dedd
ENSMUSG00000013974.4	E005	2.46455	0.0686095	0.373553	0.541074	1	2.15928	2.68333	0.627222	chr8	3717399	3717554	156	+	2	8	2	1	0	3	ENSMUST00000014118.4	Mcemp1
ENSMUSG00000013974.4	E006	1.7698	0.302991	0.0724092	0.787861	1	1.85167	2.22916	0.535509	chr8	3718192	3718245	54	+	1	3	4	1	0	2	ENSMUST00000014118.4	Mcemp1
ENSMUSG00000013974.4	E007	3.69	0.120061	0.376726	0.539361	1	3.35758	2.9947	-0.330262	chr8	3718332	3719259	928	+	4	9	2	3	0	7	ENSMUST00000014118.4	Mcemp1
ENSMUSG00000013997.11	E001	18.0571	1.27703	0.544234	0.460683	1	8.36981	4.76529	-1.63019	chr1	171165576	171166205	630	-	3	23	0	21	40	0	ENSMUST00000146428.8, ENSMUST00000111296.8	Nit1
ENSMUSG00000013997.11	E002	104.621	0.00180153	1.11882	0.290173	1	16.5711	15.8461	-0.131528	chr1	171168139	171168580	442	-	112	114	77	130	81	121	ENSMUST00000111289.8	Nit1
ENSMUSG00000013997.11	E003	52.2497	0.012566	1.05787	0.303702	1	12.0534	11.0554	-0.251788	chr1	171168581	171168691	111	-	45	65	35	72	37	63	ENSMUST00000146428.8, ENSMUST00000111289.8	Nit1
ENSMUSG00000013997.11	E004	56.3979	0.00491525	0.486697	0.485404	1	12.2485	11.682	-0.138038	chr1	171168692	171168896	205	-	58	59	46	78	39	62	ENSMUST00000111289.8	Nit1
ENSMUSG00000013997.11	E006	1089.72	0.00148539	0.567449	0.451274	1	48.7708	49.267	0.0341051	chr1	171169812	171170365	554	-	1261	1104	1028	1178	776	1336	ENSMUST00000111289.8, ENSMUST00000141357.2, ENSMUST00000111295.8	Nit1
ENSMUSG00000013997.11	E007	548.851	0.000984838	0.00182277	0.965946	1	35.9125	35.9748	0.00546432	chr1	171171006	171171131	126	-	594	578	502	570	428	666	ENSMUST00000111296.8, ENSMUST00000111295.8, ENSMUST00000146428.8, ENSMUST00000111289.8, ENSMUST00000141357.2	Nit1
ENSMUSG00000013997.11	E008	590.874	0.00217979	0.0690648	0.792703	1	37.439	37.1201	-0.0271093	chr1	171171262	171171344	83	-	621	637	527	597	477	728	ENSMUST00000111296.8, ENSMUST00000111295.8, ENSMUST00000146428.8, ENSMUST00000111289.8, ENSMUST00000141357.2	Nit1
ENSMUSG00000013997.11	E009	501.439	0.000930317	0.301423	0.582992	1	34.2923	34.7679	0.0431074	chr1	171171345	171171395	51	-	552	538	465	513	372	628	ENSMUST00000111296.8, ENSMUST00000156856.8, ENSMUST00000111295.8, ENSMUST00000146428.8, ENSMUST00000111289.8, ENSMUST00000141357.2	Nit1
ENSMUSG00000013997.11	E010	8.81699	0.0873304	0.889849	0.345518	1	5.18054	4.01693	-0.735134	chr1	171171400	171171631	232	-	6	8	5	13	12	4	ENSMUST00000136339.2	Nit1
ENSMUSG00000013997.11	E011	488.956	0.00056588	0.111157	0.738831	1	33.9243	34.2662	0.0313254	chr1	171171632	171171715	84	-	552	527	432	496	371	617	ENSMUST00000111296.8, ENSMUST00000136339.2, ENSMUST00000156856.8, ENSMUST00000111295.8, ENSMUST00000111289.8, ENSMUST00000141357.2	Nit1
ENSMUSG00000013997.11	E012	287.629	0.000682378	0.894858	0.344164	1	26.2691	27.0138	0.0847521	chr1	171171716	171171735	20	-	360	303	249	321	196	346	ENSMUST00000111296.8, ENSMUST00000136339.2, ENSMUST00000156856.8, ENSMUST00000111295.8, ENSMUST00000148339.2, ENSMUST00000111289.8, ENSMUST00000141357.2	Nit1
ENSMUSG00000013997.11	E013	13.106	0.0707546	0.0415014	0.838573	1	5.82941	5.82348	-0.00294255	chr1	171171736	171171855	120	-	13	18	9	24	6	9	ENSMUST00000141357.2	Nit1
ENSMUSG00000013997.11	E014	760.668	0.00229402	0.000681732	0.97917	1	42.0547	41.8625	-0.0148552	chr1	171171856	171172035	180	-	954	756	645	865	526	959	ENSMUST00000111296.8, ENSMUST00000136339.2, ENSMUST00000156856.8, ENSMUST00000111295.8, ENSMUST00000146428.8, ENSMUST00000148339.2, ENSMUST00000111289.8, ENSMUST00000141357.2	Nit1
ENSMUSG00000013997.11	E015	591.891	0.00182417	0.139948	0.708333	1	37.3435	37.5734	0.0194699	chr1	171172036	171172107	72	-	732	634	485	680	397	735	ENSMUST00000111296.8, ENSMUST00000156856.8, ENSMUST00000111295.8, ENSMUST00000146428.8, ENSMUST00000148339.2, ENSMUST00000111289.8, ENSMUST00000141357.2	Nit1
ENSMUSG00000013997.11	E016	7.66302	0.21271	0.925433	0.336052	1	5.07413	3.94195	-0.72956	chr1	171172108	171172481	374	-	9	10	0	9	4	20	ENSMUST00000146428.8	Nit1
ENSMUSG00000013997.11	E017	526.211	0.00223488	0.0141508	0.905309	1	35.5276	35.3057	-0.0196858	chr1	171172482	171172568	87	-	626	592	397	598	394	614	ENSMUST00000111296.8, ENSMUST00000156856.8, ENSMUST00000111295.8, ENSMUST00000146428.8, ENSMUST00000148339.2, ENSMUST00000111289.8, ENSMUST00000141357.2	Nit1
ENSMUSG00000013997.11	E018	94.1485	0.00523818	0.0571641	0.811036	1	15.5642	15.407	-0.0297947	chr1	171172569	171172758	190	-	105	118	63	107	71	112	ENSMUST00000146428.8, ENSMUST00000141357.2	Nit1
ENSMUSG00000013997.11	E019	130.319	0.005705	0.44951	0.502568	1	18.4287	17.8109	-0.10071	chr1	171172759	171172880	122	-	130	146	106	121	115	172	ENSMUST00000146428.8, ENSMUST00000156856.8, ENSMUST00000141357.2, ENSMUST00000148339.2	Nit1
ENSMUSG00000013997.11	E020	76.0892	0.0135398	0.111052	0.738949	1	14.1103	13.7778	-0.0697851	chr1	171172881	171173050	170	-	80	92	55	63	70	103	ENSMUST00000146428.8, ENSMUST00000156856.8, ENSMUST00000141357.2	Nit1
ENSMUSG00000013997.11	E021	15.0886	0.0300639	0.0589723	0.808128	1	6.15692	6.39895	0.111567	chr1	171173051	171173103	53	-	14	15	19	11	10	25	ENSMUST00000156856.8, ENSMUST00000141357.2	Nit1
ENSMUSG00000013997.11	E022	48.014	0.00330343	0.440252	0.507001	1	10.7613	11.3154	0.146157	chr1	171173104	171173135	32	-	54	57	42	41	40	58	ENSMUST00000111289.8, ENSMUST00000141357.2, ENSMUST00000156856.8	Nit1
ENSMUSG00000013997.11	E023	240.487	0.00472058	0.0438421	0.834148	1	24.4591	24.6607	0.0247064	chr1	171173136	171173193	58	-	314	273	170	268	173	289	ENSMUST00000111296.8, ENSMUST00000156856.8, ENSMUST00000111295.8, ENSMUST00000148339.2, ENSMUST00000111289.8, ENSMUST00000141357.2	Nit1
ENSMUSG00000013997.11	E024	47.6518	0.0142971	0.00326767	0.954415	1	11.1524	10.9855	-0.0438897	chr1	171173194	171173196	3	-	53	56	35	69	30	47	ENSMUST00000111296.8, ENSMUST00000111295.8, ENSMUST00000148339.2, ENSMUST00000111289.8, ENSMUST00000141357.2	Nit1
ENSMUSG00000013997.11	E026	11.3006	0.0146099	0.00076943	0.977871	1	5.4056	5.43958	0.0181181	chr1	171173209	171173213	5	-	10	15	10	16	5	14	ENSMUST00000111289.8, ENSMUST00000111295.8, ENSMUST00000148339.2	Nit1
ENSMUSG00000013997.11	E027	9.36324	0.0179219	0.881295	0.347847	1	4.57346	5.28264	0.416675	chr1	171173214	171173214	1	-	10	13	10	13	3	9	ENSMUST00000111289.8	Nit1
ENSMUSG00000014030.16	E001	30.3954	0.16787	0.370824	0.542556	1	9.29769	8.44515	-0.279072	chr4	44524757	44531144	6388	-	22	31	22	39	10	79	ENSMUST00000014174.14	Pax5
ENSMUSG00000014030.16	E002	2.77636	0.251244	1.03321	0.309406	1	2.58319	3.1427	0.566033	chr4	44531145	44531496	352	-	7	2	2	1	0	9	ENSMUST00000107825.9, ENSMUST00000107827.9, ENSMUST00000143235.8, ENSMUST00000102932.10, ENSMUST00000107826.9, ENSMUST00000014174.14	Pax5
ENSMUSG00000014030.16	E008	1.70028	0.354453	0.28262	0.594989	1	1.82041	2.1866	0.529006	chr4	44609715	44609844	130	-	1	2	2	0	3	1	ENSMUST00000173821.8, ENSMUST00000165417.9, ENSMUST00000107825.9, ENSMUST00000134968.9, ENSMUST00000102932.10, ENSMUST00000172949.8, ENSMUST00000194075.2, ENSMUST00000014174.14, ENSMUST00000173733.8, ENSMUST00000172866.8, ENSMUST00000174319.8	Pax5
ENSMUSG00000014039.19	E002	6.41282	0.0219675	0.691892	0.405522	1	3.91985	4.47611	0.383376	chr16	97592720	97593076	357	-	13	7	8	5	0	11	ENSMUST00000121584.8, ENSMUST00000095849.10	Prdm15
ENSMUSG00000014039.19	E003	13.841	0.0112401	1.12059	0.289792	1	6.57866	5.75012	-0.389468	chr16	97593077	97593531	455	-	18	9	19	14	4	27	ENSMUST00000121584.8, ENSMUST00000142295.8, ENSMUST00000095849.10	Prdm15
ENSMUSG00000014039.19	E004	119.738	0.00865742	0.242842	0.622161	1	17.8452	17.3832	-0.077374	chr16	97593532	97595717	2186	-	181	121	128	126	49	162	ENSMUST00000121584.8, ENSMUST00000142295.8, ENSMUST00000131951.8, ENSMUST00000095849.10	Prdm15
ENSMUSG00000014039.19	E005	19.5138	0.0162252	0.345267	0.556805	1	6.72995	7.25986	0.219464	chr16	97595718	97595856	139	-	25	20	28	15	12	19	ENSMUST00000136529.2, ENSMUST00000142295.8, ENSMUST00000131951.8, ENSMUST00000121584.8, ENSMUST00000095849.10	Prdm15
ENSMUSG00000014039.19	E006	17.6042	0.00874829	0.140575	0.70771	1	6.91119	6.6621	-0.106267	chr16	97596850	97596922	73	-	28	11	23	14	11	24	ENSMUST00000136529.2, ENSMUST00000142295.8, ENSMUST00000131951.8, ENSMUST00000121584.8, ENSMUST00000095849.10	Prdm15
ENSMUSG00000014039.19	E007	23.1842	0.00836156	0.150515	0.698044	1	8.077	7.72043	-0.130861	chr16	97596923	97597059	137	-	31	21	31	17	9	42	ENSMUST00000136529.2, ENSMUST00000142295.8, ENSMUST00000131951.8, ENSMUST00000126916.2, ENSMUST00000121584.8, ENSMUST00000095849.10	Prdm15
ENSMUSG00000014039.19	E008	3.55337	0.33307	0.317686	0.573002	1	3.51601	2.83114	-0.625559	chr16	97598419	97598896	478	-	9	3	0	1	2	11	ENSMUST00000231599.2	Prdm15
ENSMUSG00000014039.19	E009	19.9724	0.00628558	0.21432	0.643402	1	7.49953	7.128	-0.147171	chr16	97598897	97598977	81	-	30	20	21	18	9	31	ENSMUST00000136529.2, ENSMUST00000142295.8, ENSMUST00000131951.8, ENSMUST00000126916.2, ENSMUST00000231599.2, ENSMUST00000121584.8, ENSMUST00000095849.10	Prdm15
ENSMUSG00000014039.19	E011	18.7753	0.0658935	0.010306	0.919139	1	7.17482	7.05095	-0.0504365	chr16	97600254	97600429	176	-	31	22	17	8	8	41	ENSMUST00000136529.2, ENSMUST00000142295.8, ENSMUST00000131951.8, ENSMUST00000231599.2, ENSMUST00000121584.8, ENSMUST00000095849.10	Prdm15
ENSMUSG00000014039.19	E013	10.031	0.0598602	0.000159146	0.989935	1	5.22685	5.15294	-0.0411693	chr16	97600754	97600789	36	-	14	15	8	5	5	19	ENSMUST00000136529.2, ENSMUST00000142295.8, ENSMUST00000131951.8, ENSMUST00000231599.2, ENSMUST00000121584.8, ENSMUST00000095849.10	Prdm15
ENSMUSG00000014039.19	E014	9.33914	0.140908	0.022685	0.880279	1	4.95411	4.95476	0.000378344	chr16	97600790	97600837	48	-	16	16	3	7	6	12	ENSMUST00000136529.2, ENSMUST00000142295.8, ENSMUST00000131951.8, ENSMUST00000121584.8, ENSMUST00000095849.10	Prdm15
ENSMUSG00000014039.19	E015	8.14091	0.0152854	0.581638	0.445671	1	4.30389	4.8635	0.35324	chr16	97600838	97601502	665	-	15	6	12	5	4	10	ENSMUST00000131951.8	Prdm15
ENSMUSG00000014039.19	E016	3.57996	0.0451492	0.127233	0.721319	1	3.15106	2.9233	-0.216626	chr16	97604616	97604645	30	-	7	2	3	4	3	3	ENSMUST00000136529.2	Prdm15
ENSMUSG00000014039.19	E017	11.7945	0.0119102	0.00194468	0.964826	1	5.66325	5.6095	-0.0275778	chr16	97604910	97605041	132	-	21	9	14	14	3	16	ENSMUST00000121584.8, ENSMUST00000142295.8, ENSMUST00000095849.10	Prdm15
ENSMUSG00000014039.19	E018	9.05191	0.0357211	0.229126	0.632173	1	5.24425	4.83454	-0.235148	chr16	97607245	97607364	120	-	19	4	10	9	2	18	ENSMUST00000121584.8, ENSMUST00000142295.8, ENSMUST00000095849.10	Prdm15
ENSMUSG00000014039.19	E021	10.5699	0.0963434	0.0917646	0.761946	1	4.93083	5.30789	0.21302	chr16	97608922	97609056	135	-	15	11	13	9	9	5	ENSMUST00000121584.8, ENSMUST00000142295.8, ENSMUST00000095849.10	Prdm15
ENSMUSG00000014039.19	E023	8.41388	0.0169946	1.14124	0.28539	1	4.19536	5.00832	0.511846	chr16	97612257	97612351	95	-	16	6	13	4	5	9	ENSMUST00000121584.8, ENSMUST00000142295.8, ENSMUST00000095849.10	Prdm15
ENSMUSG00000014039.19	E024	12.1566	0.0147006	0.000155637	0.990046	1	5.72674	5.73777	0.00556677	chr16	97613758	97613891	134	-	22	6	18	10	4	20	ENSMUST00000121584.8, ENSMUST00000142295.8, ENSMUST00000095849.10	Prdm15
ENSMUSG00000014039.19	E025	8.77899	0.0164273	0.0223225	0.881232	1	5.00782	4.85897	-0.0872168	chr16	97613892	97613925	34	-	16	6	11	10	1	15	ENSMUST00000121584.8, ENSMUST00000095849.10	Prdm15
ENSMUSG00000014039.19	E026	9.51662	0.0180296	0.323104	0.569748	1	5.36548	4.87658	-0.276201	chr16	97617306	97617393	88	-	12	7	14	11	1	18	ENSMUST00000121584.8, ENSMUST00000142295.8, ENSMUST00000095849.10	Prdm15
ENSMUSG00000014039.19	E027	6.40109	0.095232	0.0719784	0.788478	1	4.38764	4.06143	-0.2232	chr16	97617736	97617830	95	-	11	2	10	7	0	14	ENSMUST00000121584.8, ENSMUST00000142295.8, ENSMUST00000095849.10	Prdm15
ENSMUSG00000014039.19	E029	13.6732	0.0120562	0.0121884	0.912091	1	6.07264	5.94209	-0.0628691	chr16	97618064	97618245	182	-	16	15	18	15	4	19	ENSMUST00000121584.8, ENSMUST00000142295.8, ENSMUST00000095849.10	Prdm15
ENSMUSG00000014039.19	E030	12.0257	0.0105788	1.09808	0.294688	1	6.07233	5.29465	-0.39635	chr16	97619412	97619541	130	-	15	8	16	13	5	20	ENSMUST00000121584.8, ENSMUST00000142295.8, ENSMUST00000095849.10	Prdm15
ENSMUSG00000014039.19	E032	13.5088	0.0141845	0.471422	0.492334	1	6.23104	5.74109	-0.236906	chr16	97622968	97623210	243	-	21	7	18	9	9	22	ENSMUST00000121584.8, ENSMUST00000142295.8, ENSMUST00000095849.10, ENSMUST00000128917.2	Prdm15
ENSMUSG00000014039.19	E033	6.97985	0.15811	1.03178	0.30974	1	3.69909	4.78929	0.746245	chr16	97630811	97630912	102	-	19	6	8	0	3	12	ENSMUST00000121584.8, ENSMUST00000095849.10, ENSMUST00000128917.2	Prdm15
ENSMUSG00000014039.19	E036	11.3792	0.0117625	0.375961	0.539773	1	5.22576	5.67567	0.238813	chr16	97636778	97636983	206	-	21	8	16	11	4	13	ENSMUST00000121584.8, ENSMUST00000142295.8, ENSMUST00000129331.2, ENSMUST00000095849.10	Prdm15
ENSMUSG00000014039.19	E037	5.58668	0.0378454	0.126874	0.721696	1	3.59846	3.88022	0.217738	chr16	97636984	97637030	47	-	9	6	6	7	3	3	ENSMUST00000129331.2, ENSMUST00000142295.8, ENSMUST00000119200.8, ENSMUST00000121584.8, ENSMUST00000095849.10	Prdm15
ENSMUSG00000014039.19	E038	6.22605	0.0287965	0.267182	0.605228	1	4.1953	3.81008	-0.278232	chr16	97638774	97638880	107	-	5	5	10	7	3	8	ENSMUST00000129331.2, ENSMUST00000142295.8, ENSMUST00000119200.8, ENSMUST00000121584.8, ENSMUST00000095849.10	Prdm15
ENSMUSG00000014039.19	E039	4.15728	0.0764952	0.0459019	0.830354	1	3.38879	3.21613	-0.151013	chr16	97638881	97638927	47	-	2	4	8	4	1	7	ENSMUST00000135505.3, ENSMUST00000129331.2, ENSMUST00000142295.8, ENSMUST00000119200.8, ENSMUST00000121584.8, ENSMUST00000095849.10	Prdm15
ENSMUSG00000014039.19	E040	4.4153	0.0261634	0.0353398	0.850885	1	3.54902	3.38803	-0.13406	chr16	97640455	97640548	94	-	7	4	5	3	2	8	ENSMUST00000135505.3, ENSMUST00000129331.2, ENSMUST00000142295.8, ENSMUST00000119200.8, ENSMUST00000121584.8, ENSMUST00000095849.10	Prdm15
ENSMUSG00000014039.19	E041	2.09436	0.089094	0.383484	0.535744	1	1.99169	2.53574	0.697085	chr16	97641123	97641167	45	-	5	0	4	2	1	1	ENSMUST00000135505.3, ENSMUST00000129331.2, ENSMUST00000142295.8, ENSMUST00000119200.8, ENSMUST00000121584.8, ENSMUST00000095849.10	Prdm15
ENSMUSG00000014039.19	E044	2.33563	0.0806221	0.286256	0.59263	1	2.635	2.23862	-0.470592	chr16	97652251	97652427	177	-	3	3	1	1	3	3	ENSMUST00000135505.3, ENSMUST00000095849.10	Prdm15
ENSMUSG00000014074.18	E003	29.1317	0.0095089	0.0320073	0.858012	1	8.74994	8.86057	0.0364542	chr16	32101129	32101205	77	+	42	24	28	21	20	52	ENSMUST00000014218.15, ENSMUST00000171474.2, ENSMUST00000155649.8	Rnf168
ENSMUSG00000014074.18	E004	57.544	0.00244867	0.131809	0.716564	1	12.075	12.3387	0.0629995	chr16	32104188	32104367	180	+	78	53	52	52	43	81	ENSMUST00000014218.15, ENSMUST00000171474.2, ENSMUST00000155649.8	Rnf168
ENSMUSG00000014074.18	E005	34.9017	0.0152197	0.437313	0.508422	1	9.68931	9.07768	-0.189335	chr16	32107937	32107977	41	+	36	32	30	29	37	44	ENSMUST00000014218.15, ENSMUST00000171474.2	Rnf168
ENSMUSG00000014074.18	E006	30.7948	0.0307468	0.0248316	0.874787	1	8.9307	8.74582	-0.060698	chr16	32107978	32108012	35	+	27	37	26	24	32	36	ENSMUST00000014218.15, ENSMUST00000171474.2, ENSMUST00000155649.8	Rnf168
ENSMUSG00000014074.18	E007	28.5725	0.00860522	0.00689309	0.933832	1	8.56499	8.6362	0.0240172	chr16	32108013	32108058	46	+	33	36	20	20	25	43	ENSMUST00000014218.15, ENSMUST00000171474.2	Rnf168
ENSMUSG00000014074.18	E008	35.6844	0.0170679	1.32108	0.250399	1	10.2564	9.1657	-0.326631	chr16	32110721	32110799	79	+	43	40	18	30	27	72	ENSMUST00000014218.15, ENSMUST00000171474.2	Rnf168
ENSMUSG00000014074.18	E009	353.154	0.00521193	0.189269	0.663526	1	29.7482	29.4131	-0.0347264	chr16	32117206	32119724	2519	+	457	375	266	353	243	529	ENSMUST00000014218.15, ENSMUST00000171474.2	Rnf168
ENSMUSG00000014074.18	E010	8.86537	0.126262	0.104676	0.746288	1	4.75908	4.98206	0.132346	chr16	32119725	32120252	528	+	10	7	12	14	1	13	ENSMUST00000171474.2	Rnf168
ENSMUSG00000014075.16	E002	2.7474	0.0476176	0.265235	0.606546	1	2.80071	2.43073	-0.409012	chr16	32238564	32238612	49	+	2	2	2	2	3	6	ENSMUST00000014220.15, ENSMUST00000080316.8	Dynlt2b
ENSMUSG00000014075.16	E003	5.02107	0.0379372	0.171147	0.679094	1	3.48502	3.82183	0.266445	chr16	32238613	32238745	133	+	8	5	2	3	5	9	ENSMUST00000014220.15, ENSMUST00000131204.2, ENSMUST00000080316.8	Dynlt2b
ENSMUSG00000014075.16	E005	8.3325	0.0663029	0.495942	0.481289	1	4.55668	4.983	0.258486	chr16	32244059	32244128	70	+	8	8	9	2	5	24	ENSMUST00000014220.15, ENSMUST00000131204.2	Dynlt2b
ENSMUSG00000014075.16	E006	5.54198	0.0297891	0.103345	0.747851	1	3.90791	4.07157	0.118513	chr16	32244129	32245675	1547	+	9	5	3	4	2	16	ENSMUST00000131204.2	Dynlt2b
ENSMUSG00000014075.16	E007	10.5846	0.0190597	1.15335	0.28285	1	5.614	4.8668	-0.412924	chr16	32245676	32245739	64	+	7	8	9	12	6	27	ENSMUST00000014220.15, ENSMUST00000131204.2, ENSMUST00000080316.8	Dynlt2b
ENSMUSG00000014077.14	E003	1036.64	0.00122419	0.383984	0.535479	1	47.4892	47.9651	0.0333523	chr2	119378293	119378398	106	+	1500	1223	1060	1066	605	933	ENSMUST00000154406.8, ENSMUST00000014221.13, ENSMUST00000119172.2	Chp1
ENSMUSG00000014077.14	E005	1336.65	0.00130868	0.20264	0.652599	1	53.0975	53.3702	0.0176873	chr2	119391212	119391284	73	+	1951	1578	1341	1356	795	1221	ENSMUST00000154406.8, ENSMUST00000132448.8, ENSMUST00000014221.13, ENSMUST00000119172.2	Chp1
ENSMUSG00000014077.14	E006	3.84037	0.0454213	0.268666	0.604228	1	2.97748	3.37356	0.360621	chr2	119397086	119397130	45	+	7	6	3	6	0	3	ENSMUST00000137585.3	Chp1
ENSMUSG00000014077.14	E007	1390.4	0.00154612	0.320992	0.571012	1	54.607	53.7224	-0.0567044	chr2	119397131	119397211	81	+	1994	1616	1341	1406	917	1241	ENSMUST00000154406.8, ENSMUST00000014221.13, ENSMUST00000137585.3, ENSMUST00000119172.2, ENSMUST00000132448.8	Chp1
ENSMUSG00000014077.14	E009	17.098	0.0680933	0.0190288	0.890284	1	6.37494	6.73817	0.160385	chr2	119402377	119402531	155	+	14	32	16	9	14	17	ENSMUST00000154406.8	Chp1
ENSMUSG00000014077.14	E010	1065.46	0.00144113	0.208009	0.648332	1	47.9668	48.4991	0.0370161	chr2	119411176	119411237	62	+	1357	1328	1160	976	681	1001	ENSMUST00000014221.13, ENSMUST00000137585.3, ENSMUST00000119172.2	Chp1
ENSMUSG00000014077.14	E012	19.133	0.0207147	0.447518	0.503516	1	6.52965	7.1591	0.266441	chr2	119415134	119415587	454	+	29	24	19	11	18	13	ENSMUST00000119172.2	Chp1
ENSMUSG00000014077.14	E013	2782.85	0.00057728	0.0758367	0.783021	1	70.9915	71.0909	0.00541212	chr2	119415588	119415886	299	+	3738	3219	3023	2647	1835	2495	ENSMUST00000014221.13, ENSMUST00000137585.3, ENSMUST00000119172.2	Chp1
ENSMUSG00000014077.14	E014	7946.61	0.000152742	0.118248	0.730942	1	101.218	101.344	0.00592378	chr2	119415887	119417496	1610	+	10818	9274	8478	7810	4937	7380	ENSMUST00000014221.13, ENSMUST00000119172.2	Chp1
ENSMUSG00000014077.14	E015	9.62759	0.307734	0.098481	0.75366	1	5.10913	5.0515	-0.0327894	chr2	119417497	119417508	12	+	8	11	15	4	1	27	ENSMUST00000014221.13	Chp1
ENSMUSG00000014158.13	E004	5.69244	0.274217	0.00308316	0.955719	1	3.7999	3.87174	0.0541027	chr5	114760714	114760871	158	-	1	10	8	9	1	5	ENSMUST00000071968.9, ENSMUST00000112225.8, ENSMUST00000112222.8, ENSMUST00000133019.8, ENSMUST00000112219.8, ENSMUST00000112217.2	Trpv4
ENSMUSG00000014158.13	E005	2.36633	0.121346	0.178939	0.672287	1	2.20389	2.68887	0.574145	chr5	114761669	114761790	122	-	5	5	0	1	2	2	ENSMUST00000071968.9, ENSMUST00000112225.8, ENSMUST00000112222.8, ENSMUST00000133019.8, ENSMUST00000112219.8, ENSMUST00000112217.2	Trpv4
ENSMUSG00000014158.13	E007	5.78403	0.0842901	0.235429	0.627527	1	4.13927	3.54014	-0.451621	chr5	114764805	114765121	317	-	6	7	4	12	3	2	ENSMUST00000071968.9, ENSMUST00000141828.2, ENSMUST00000112225.8, ENSMUST00000112222.8, ENSMUST00000133019.8, ENSMUST00000112219.8, ENSMUST00000112217.2	Trpv4
ENSMUSG00000014158.13	E014	1.6983	0.551641	0.683099	0.408522	1	2.73211	1.66937	-1.4219	chr5	114768805	114768963	159	-	3	1	0	0	1	8	ENSMUST00000071968.9, ENSMUST00000112225.8, ENSMUST00000112222.8, ENSMUST00000133019.8, ENSMUST00000112219.8, ENSMUST00000112217.2	Trpv4
ENSMUSG00000014158.13	E015	1.88074	0.184334	0.15351	0.695203	1	2.51719	2.22867	-0.351409	chr5	114771196	114771375	180	-	5	2	0	2	0	5	ENSMUST00000071968.9, ENSMUST00000133019.8, ENSMUST00000112222.8, ENSMUST00000112225.8	Trpv4
ENSMUSG00000014158.13	E016	3.622	0.338838	0.095641	0.757125	1	2.68321	3.25563	0.558313	chr5	114772577	114772875	299	-	5	1	8	2	3	2	ENSMUST00000071968.9, ENSMUST00000112225.8, ENSMUST00000112222.8, ENSMUST00000133019.8, ENSMUST00000112219.8, ENSMUST00000112217.2	Trpv4
ENSMUSG00000014158.13	E017	3.2825	0.0651543	1.08618	0.29732	1	2.398	3.22353	0.854099	chr5	114773508	114773648	141	-	4	5	5	1	2	3	ENSMUST00000071968.9, ENSMUST00000133019.8, ENSMUST00000112225.8, ENSMUST00000112217.2	Trpv4
ENSMUSG00000014158.13	E021	2.77248	0.178026	0.0704457	0.790689	1	2.65	2.58715	-0.069289	chr5	114774371	114774523	153	-	2	6	1	2	3	2	ENSMUST00000212469.2, ENSMUST00000071968.9, ENSMUST00000112225.8, ENSMUST00000112222.8, ENSMUST00000112219.8, ENSMUST00000112217.2	Trpv4
ENSMUSG00000014158.13	E022	2.94082	0.0468074	0.240902	0.623555	1	2.5968	2.95465	0.372714	chr5	114778185	114778357	173	-	7	3	2	4	1	2	ENSMUST00000212469.2, ENSMUST00000071968.9, ENSMUST00000112225.8, ENSMUST00000112222.8, ENSMUST00000112219.8, ENSMUST00000112217.2	Trpv4
ENSMUSG00000014158.13	E023	4.11848	0.0357067	0.561624	0.453607	1	3.07949	3.62185	0.468455	chr5	114782575	114782960	386	-	9	7	2	5	0	5	ENSMUST00000212469.2, ENSMUST00000071968.9, ENSMUST00000112225.8, ENSMUST00000112222.8, ENSMUST00000112219.8, ENSMUST00000112217.2	Trpv4
ENSMUSG00000014164.16	E004	24.7122	0.00751591	0.721211	0.395747	1	8.17927	7.69008	-0.178758	chr13	58161644	58161772	129	-	27	29	17	22	23	32	ENSMUST00000160860.9, ENSMUST00000091583.6	Klhl3
ENSMUSG00000014164.16	E005	11.9087	0.0121975	0.457396	0.498843	1	5.33269	5.90707	0.295828	chr13	58164260	58164361	102	-	17	13	13	14	4	15	ENSMUST00000160860.9, ENSMUST00000091583.6	Klhl3
ENSMUSG00000014164.16	E006	27.4734	0.0115871	0.0973012	0.755093	1	8.30206	8.67058	0.125968	chr13	58166611	58166808	198	-	40	22	31	27	16	37	ENSMUST00000160860.9, ENSMUST00000091583.6	Klhl3
ENSMUSG00000014164.16	E007	18.6756	0.00712381	0.630662	0.427113	1	6.59043	7.29629	0.294601	chr13	58167183	58167300	118	-	32	19	15	17	14	19	ENSMUST00000160860.9, ENSMUST00000091583.6	Klhl3
ENSMUSG00000014164.16	E008	23.763	0.0332624	0.0882461	0.766419	1	8.01917	7.61904	-0.148337	chr13	58178227	58178376	150	-	25	22	24	37	14	21	ENSMUST00000160860.9, ENSMUST00000091583.6	Klhl3
ENSMUSG00000014164.16	E009	20.1525	0.00933385	0.639415	0.423923	1	7.36698	6.86233	-0.205495	chr13	58181040	58181156	117	-	22	16	20	25	17	20	ENSMUST00000160860.9, ENSMUST00000091583.6	Klhl3
ENSMUSG00000014164.16	E012	13.8039	0.0113359	0.283588	0.594359	1	5.74861	6.23255	0.233819	chr13	58219374	58219495	122	-	20	18	10	18	7	13	ENSMUST00000160860.9, ENSMUST00000091583.6	Klhl3
ENSMUSG00000014164.16	E013	16.3036	0.0616782	0.0442503	0.833389	1	6.3671	6.61393	0.110076	chr13	58232865	58232971	107	-	26	22	7	22	12	10	ENSMUST00000160860.9, ENSMUST00000091583.6	Klhl3
ENSMUSG00000014164.16	E018	3.67279	0.0418487	0.0299785	0.862539	1	3.09379	3.00407	-0.0849754	chr13	58260956	58261406	451	-	2	5	4	5	2	4	ENSMUST00000160860.9	Klhl3
ENSMUSG00000014177.11	E001	3.8868	0.179777	0.692663	0.40526	1	3.58942	2.84403	-0.672128	chr11	62770281	62770315	35	+	0	7	3	3	2	10	ENSMUST00000014321.5	Tvp23b
ENSMUSG00000014177.11	E002	52.8891	0.0115144	0.216429	0.641774	1	11.9792	11.5546	-0.105161	chr11	62770316	62770421	106	+	78	52	45	54	33	72	ENSMUST00000128698.8, ENSMUST00000014321.5	Tvp23b
ENSMUSG00000014177.11	E005	78.9924	0.00663036	0.00700232	0.933311	1	14.3471	14.3813	0.00698428	chr11	62772763	62772845	83	+	119	78	75	69	47	115	ENSMUST00000128698.8, ENSMUST00000154176.2, ENSMUST00000014321.5	Tvp23b
ENSMUSG00000014177.11	E006	64.4698	0.00583262	0.507581	0.476188	1	12.7891	13.2918	0.112606	chr11	62774453	62774487	35	+	103	69	60	50	35	99	ENSMUST00000128698.8, ENSMUST00000154176.2, ENSMUST00000014321.5	Tvp23b
ENSMUSG00000014177.11	E007	87.2475	0.00588124	0.413845	0.520024	1	15.303	14.7442	-0.10907	chr11	62774488	62774597	110	+	122	91	73	74	64	123	ENSMUST00000140377.2, ENSMUST00000154176.2, ENSMUST00000128698.8, ENSMUST00000014321.5	Tvp23b
ENSMUSG00000014177.11	E008	97.9863	0.013395	0.339506	0.560115	1	15.4727	16.1973	0.134451	chr11	62775902	62775991	90	+	114	100	125	71	64	133	ENSMUST00000140377.2, ENSMUST00000154176.2, ENSMUST00000128698.8, ENSMUST00000014321.5	Tvp23b
ENSMUSG00000014177.11	E009	5.9282	0.0725018	0.751818	0.385901	1	4.21397	3.43427	-0.590971	chr11	62775992	62776172	181	+	4	4	7	3	8	8	ENSMUST00000154176.2	Tvp23b
ENSMUSG00000014177.11	E010	118.123	0.0119056	0.39375	0.530335	1	17.7305	17.117	-0.103807	chr11	62777015	62777146	132	+	110	132	135	96	76	186	ENSMUST00000128698.8, ENSMUST00000014321.5	Tvp23b
ENSMUSG00000014177.11	E011	126.368	0.0148974	0.0203831	0.886472	1	18.0857	17.9402	-0.0238458	chr11	62782768	62782878	111	+	127	169	121	78	90	206	ENSMUST00000128698.8, ENSMUST00000014321.5	Tvp23b
ENSMUSG00000014177.11	E012	72.6289	0.0113572	0.491186	0.483399	1	14.1615	13.4168	-0.157995	chr11	62782879	62782896	18	+	74	99	60	49	48	132	ENSMUST00000014321.5	Tvp23b
ENSMUSG00000014177.11	E013	346.535	0.0066556	0.178841	0.672371	1	29.1393	29.5981	0.0478438	chr11	62784948	62786011	1064	+	467	437	299	292	183	545	ENSMUST00000014321.5	Tvp23b
ENSMUSG00000014195.17	E006	168.762	0.00105392	0.795966	0.372302	1	20.7402	20.286	-0.0658217	chr11	100473678	100473872	195	-	183	155	153	184	133	223	ENSMUST00000128414.9, ENSMUST00000239494.2, ENSMUST00000239453.2, ENSMUST00000239499.2, ENSMUST00000014339.15, ENSMUST00000239391.2, ENSMUST00000239426.2, ENSMUST00000129346.9, ENSMUST00000146840.3	Dnajc7
ENSMUSG00000014195.17	E007	119.614	0.00204535	0.152586	0.696076	1	17.1531	17.5864	0.0735498	chr11	100473873	100473876	4	-	138	108	120	124	91	150	ENSMUST00000128414.9, ENSMUST00000239494.2, ENSMUST00000239482.2, ENSMUST00000239453.2, ENSMUST00000239499.2, ENSMUST00000014339.15, ENSMUST00000239391.2, ENSMUST00000239426.2, ENSMUST00000129346.9, ENSMUST00000146840.3	Dnajc7
ENSMUSG00000014195.17	E008	119.347	0.00248617	0.0323699	0.857218	1	17.227	17.4961	0.0456979	chr11	100473877	100473880	4	-	137	105	120	120	93	155	ENSMUST00000128414.9, ENSMUST00000239494.2, ENSMUST00000239490.2, ENSMUST00000239482.2, ENSMUST00000239453.2, ENSMUST00000239499.2, ENSMUST00000014339.15, ENSMUST00000239391.2, ENSMUST00000239426.2, ENSMUST00000129346.9, ENSMUST00000146840.3	Dnajc7
ENSMUSG00000014195.17	E009	161.011	0.00197634	0.0185931	0.89154	1	20.0534	20.0879	0.00510041	chr11	100473881	100473924	44	-	174	149	157	163	128	211	ENSMUST00000128414.9, ENSMUST00000239494.2, ENSMUST00000239490.2, ENSMUST00000239482.2, ENSMUST00000239453.2, ENSMUST00000239499.2, ENSMUST00000014339.15, ENSMUST00000239391.2, ENSMUST00000239426.2, ENSMUST00000129346.9, ENSMUST00000239410.2, ENSMUST00000146840.3	Dnajc7
ENSMUSG00000014195.17	E010	131.734	0.00127821	0.314012	0.575229	1	18.2828	18.0478	-0.0382088	chr11	100473925	100473962	38	-	137	129	120	134	107	176	ENSMUST00000128414.9, ENSMUST00000239494.2, ENSMUST00000239490.2, ENSMUST00000239389.2, ENSMUST00000239482.2, ENSMUST00000239453.2, ENSMUST00000239499.2, ENSMUST00000014339.15, ENSMUST00000239391.2, ENSMUST00000239426.2, ENSMUST00000129346.9, ENSMUST00000239410.2, ENSMUST00000146840.3	Dnajc7
ENSMUSG00000014195.17	E011	17.3343	0.00928835	0.464498	0.495529	1	6.30274	6.87029	0.249562	chr11	100473963	100474419	457	-	23	17	15	18	16	14	ENSMUST00000128414.9	Dnajc7
ENSMUSG00000014195.17	E012	119.293	0.00237576	0.60631	0.436181	1	17.5955	17.1366	-0.0778975	chr11	100474420	100474440	21	-	122	133	92	123	95	167	ENSMUST00000128414.9, ENSMUST00000239494.2, ENSMUST00000239490.2, ENSMUST00000239389.2, ENSMUST00000239482.2, ENSMUST00000239453.2, ENSMUST00000239499.2, ENSMUST00000014339.15, ENSMUST00000239391.2, ENSMUST00000239426.2, ENSMUST00000129346.9, ENSMUST00000239410.2, ENSMUST00000146840.3	Dnajc7
ENSMUSG00000014195.17	E013	151.818	0.00377579	0.0239492	0.877014	1	19.5325	19.8095	0.0417661	chr11	100474441	100474482	42	-	180	175	113	154	109	214	ENSMUST00000128414.9, ENSMUST00000239494.2, ENSMUST00000239490.2, ENSMUST00000239389.2, ENSMUST00000239482.2, ENSMUST00000239453.2, ENSMUST00000239499.2, ENSMUST00000239418.2, ENSMUST00000014339.15, ENSMUST00000136199.3, ENSMUST00000239391.2, ENSMUST00000239426.2, ENSMUST00000129346.9, ENSMUST00000239410.2, ENSMUST00000146840.3	Dnajc7
ENSMUSG00000014195.17	E014	323.155	0.00404372	0.386638	0.534072	1	27.8575	28.6348	0.0839274	chr11	100475037	100475189	153	-	385	372	250	289	261	435	ENSMUST00000128414.9, ENSMUST00000239494.2, ENSMUST00000239490.2, ENSMUST00000239389.2, ENSMUST00000239482.2, ENSMUST00000239453.2, ENSMUST00000239499.2, ENSMUST00000239418.2, ENSMUST00000014339.15, ENSMUST00000136199.3, ENSMUST00000239391.2, ENSMUST00000239426.2, ENSMUST00000129346.9, ENSMUST00000239410.2, ENSMUST00000146840.3	Dnajc7
ENSMUSG00000014195.17	E015	315.043	0.00304988	0.437696	0.508237	1	27.4923	28.2776	0.0857786	chr11	100475378	100475524	147	-	375	365	241	298	249	412	ENSMUST00000128414.9, ENSMUST00000239494.2, ENSMUST00000239490.2, ENSMUST00000239389.2, ENSMUST00000239482.2, ENSMUST00000239453.2, ENSMUST00000239499.2, ENSMUST00000239418.2, ENSMUST00000014339.15, ENSMUST00000136199.3, ENSMUST00000239391.2, ENSMUST00000239426.2, ENSMUST00000129346.9, ENSMUST00000239410.2, ENSMUST00000146840.3	Dnajc7
ENSMUSG00000014195.17	E017	210.57	0.00204483	0.762493	0.382549	1	23.2355	22.6723	-0.0734776	chr11	100475808	100475881	74	-	228	217	172	204	168	311	ENSMUST00000128414.9, ENSMUST00000239494.2, ENSMUST00000239490.2, ENSMUST00000239389.2, ENSMUST00000239482.2, ENSMUST00000239453.2, ENSMUST00000239499.2, ENSMUST00000239418.2, ENSMUST00000014339.15, ENSMUST00000136199.3, ENSMUST00000239391.2, ENSMUST00000239426.2, ENSMUST00000129346.9, ENSMUST00000239410.2, ENSMUST00000146840.3	Dnajc7
ENSMUSG00000014195.17	E018	46.3801	0.00279817	0.834904	0.360858	1	11.1214	10.5799	-0.145254	chr11	100475882	100476527	646	-	53	45	33	45	43	64	ENSMUST00000128414.9, ENSMUST00000129346.9	Dnajc7
ENSMUSG00000014195.17	E019	9.41485	0.086259	1.0682	0.301353	1	5.29098	4.29266	-0.604325	chr11	100476528	100476562	35	-	4	13	4	11	12	9	ENSMUST00000128414.9	Dnajc7
ENSMUSG00000014195.17	E020	5.02762	0.145352	0.0685279	0.793492	1	3.45172	3.84949	0.315005	chr11	100480501	100480504	4	-	7	1	9	3	3	9	ENSMUST00000239494.2	Dnajc7
ENSMUSG00000014195.17	E021	19.2838	0.035397	0.196844	0.657281	1	6.80703	7.29982	0.202392	chr11	100480505	100480604	100	-	27	12	23	12	18	26	ENSMUST00000239418.2, ENSMUST00000239494.2	Dnajc7
ENSMUSG00000014195.17	E024	5.26208	0.131046	0.178109	0.673004	1	3.86945	3.62882	-0.185437	chr11	100481203	100481360	158	-	11	5	0	7	4	7	ENSMUST00000148098.3, ENSMUST00000136199.3	Dnajc7
ENSMUSG00000014195.17	E027	112.046	0.00188878	0.305152	0.58067	1	17.0017	16.7504	-0.0438347	chr11	100481713	100481719	7	-	147	101	85	110	95	154	ENSMUST00000239494.2, ENSMUST00000239490.2, ENSMUST00000239389.2, ENSMUST00000239482.2, ENSMUST00000155152.9, ENSMUST00000239491.2, ENSMUST00000239453.2, ENSMUST00000239499.2, ENSMUST00000239418.2, ENSMUST00000014339.15, ENSMUST00000239391.2, ENSMUST00000239426.2, ENSMUST00000148098.3, ENSMUST00000239410.2, ENSMUST00000146840.3	Dnajc7
ENSMUSG00000014195.17	E029	9.38441	0.154651	0.187783	0.664768	1	5.07322	4.74538	-0.193092	chr11	100481878	100482237	360	-	12	1	13	12	8	10	ENSMUST00000148098.3	Dnajc7
ENSMUSG00000014195.17	E031	173.772	0.00377571	1.11435	0.291139	1	21.3249	20.4335	-0.127062	chr11	100482262	100482391	130	-	223	156	123	198	148	215	ENSMUST00000137688.9, ENSMUST00000239490.2, ENSMUST00000239389.2, ENSMUST00000239482.2, ENSMUST00000155152.9, ENSMUST00000239491.2, ENSMUST00000239453.2, ENSMUST00000239499.2, ENSMUST00000239418.2, ENSMUST00000014339.15, ENSMUST00000239391.2, ENSMUST00000239426.2, ENSMUST00000148098.3, ENSMUST00000239410.2, ENSMUST00000146840.3	Dnajc7
ENSMUSG00000014195.17	E032	7.33373	0.027662	0.350856	0.553629	1	4.05342	4.56848	0.345611	chr11	100482392	100482762	371	-	5	12	7	7	5	8	ENSMUST00000239491.2	Dnajc7
ENSMUSG00000014195.17	E033	174.229	0.00101615	0.131763	0.716611	1	20.627	21.0728	0.0636116	chr11	100483681	100483799	119	-	216	162	154	185	138	210	ENSMUST00000137688.9, ENSMUST00000239490.2, ENSMUST00000239389.2, ENSMUST00000239482.2, ENSMUST00000155152.9, ENSMUST00000239453.2, ENSMUST00000239499.2, ENSMUST00000239418.2, ENSMUST00000014339.15, ENSMUST00000239391.2, ENSMUST00000239426.2, ENSMUST00000148098.3, ENSMUST00000239410.2, ENSMUST00000146840.3	Dnajc7
ENSMUSG00000014195.17	E034	3.29169	0.0803284	0.130555	0.717857	1	3.09697	2.79459	-0.296629	chr11	100485098	100485449	352	-	3	2	4	1	3	8	ENSMUST00000239482.2	Dnajc7
ENSMUSG00000014195.17	E040	122.354	0.00121701	0.121554	0.727355	1	17.3394	17.7542	0.0697174	chr11	100486992	100487005	14	-	149	112	113	124	98	152	ENSMUST00000137688.9, ENSMUST00000239490.2, ENSMUST00000239389.2, ENSMUST00000155152.9, ENSMUST00000239499.2, ENSMUST00000239418.2, ENSMUST00000014339.15, ENSMUST00000239391.2, ENSMUST00000148098.3, ENSMUST00000239410.2, ENSMUST00000146840.3	Dnajc7
ENSMUSG00000014195.17	E041	152.085	0.00297239	0.401847	0.526137	1	19.2827	19.9363	0.0988391	chr11	100487006	100487066	61	-	193	132	149	157	113	192	ENSMUST00000137688.9, ENSMUST00000239490.2, ENSMUST00000239389.2, ENSMUST00000155152.9, ENSMUST00000239499.2, ENSMUST00000239418.2, ENSMUST00000014339.15, ENSMUST00000239391.2, ENSMUST00000239410.2, ENSMUST00000146840.3	Dnajc7
ENSMUSG00000014195.17	E046	36.6519	0.0437904	0.178336	0.672807	1	9.35405	10.0316	0.203148	chr11	100488881	100489028	148	-	27	37	49	42	26	35	ENSMUST00000239479.2	Dnajc7
ENSMUSG00000014195.17	E048	204.49	0.0032464	1.20655	0.272017	1	22.1622	23.2929	0.14889	chr11	100489441	100489554	114	-	292	196	170	211	147	256	ENSMUST00000137688.9, ENSMUST00000239490.2, ENSMUST00000239389.2, ENSMUST00000132886.3, ENSMUST00000239499.2, ENSMUST00000239418.2, ENSMUST00000014339.15, ENSMUST00000239479.2, ENSMUST00000154972.9, ENSMUST00000239410.2, ENSMUST00000146840.3	Dnajc7
ENSMUSG00000014195.17	E049	122.512	0.00159687	0.289737	0.590389	1	17.3498	17.9034	0.0926568	chr11	100490011	100490032	22	-	162	111	108	131	92	151	ENSMUST00000137688.9, ENSMUST00000239490.2, ENSMUST00000239389.2, ENSMUST00000155152.9, ENSMUST00000132886.3, ENSMUST00000239418.2, ENSMUST00000014339.15, ENSMUST00000154972.9, ENSMUST00000239410.2, ENSMUST00000146840.3	Dnajc7
ENSMUSG00000014195.17	E050	186.963	0.00292403	0.729259	0.393123	1	21.3217	22.1906	0.119168	chr11	100490033	100490135	103	-	258	179	157	202	131	235	ENSMUST00000137688.9, ENSMUST00000239490.2, ENSMUST00000239389.2, ENSMUST00000155152.9, ENSMUST00000132886.3, ENSMUST00000239499.2, ENSMUST00000239418.2, ENSMUST00000014339.15, ENSMUST00000239479.2, ENSMUST00000154972.9, ENSMUST00000239410.2, ENSMUST00000146840.3	Dnajc7
ENSMUSG00000014195.17	E051	167.356	0.00482164	0.00192415	0.965012	1	20.4958	20.5949	0.0143316	chr11	100492554	100492642	89	-	220	169	121	190	133	192	ENSMUST00000137688.9, ENSMUST00000239490.2, ENSMUST00000155152.9, ENSMUST00000132886.3, ENSMUST00000239499.2, ENSMUST00000239418.2, ENSMUST00000014339.15, ENSMUST00000239479.2, ENSMUST00000154972.9, ENSMUST00000239410.2, ENSMUST00000146840.3	Dnajc7
ENSMUSG00000014195.17	E053	115.547	0.0112895	0.0178854	0.893611	1	17.2117	17.0738	-0.0237089	chr11	100510354	100510423	70	-	148	128	72	128	100	126	ENSMUST00000137688.9, ENSMUST00000239389.2, ENSMUST00000155152.9, ENSMUST00000132886.3, ENSMUST00000239499.2, ENSMUST00000239418.2, ENSMUST00000014339.15, ENSMUST00000239479.2, ENSMUST00000154972.9, ENSMUST00000239410.2	Dnajc7
ENSMUSG00000014195.17	E059	2.29327	0.103278	0.660897	0.416243	1	2.72268	2.08077	-0.776148	chr11	100510458	100510464	7	-	2	0	3	5	1	3	ENSMUST00000239418.2, ENSMUST00000014339.15, ENSMUST00000239410.2, ENSMUST00000132886.3	Dnajc7
ENSMUSG00000014195.17	E061	2.04295	0.0539259	0.00166188	0.967482	1	2.22406	2.27623	0.0669257	chr11	100510486	100510638	153	-	2	2	2	2	2	2	ENSMUST00000014339.15, ENSMUST00000239410.2	Dnajc7
ENSMUSG00000014198.16	E001	3.29112	12	-0.0182488	1	1	2.31134	3.72442	1.37747	chr11	100518369	100519894	1526	-	0	9	0	3	5	0	ENSMUST00000103119.10	Zfp385c
ENSMUSG00000014226.11	E001	529.003	0.00160951	0.30999	0.577686	1	35.9606	35.5439	-0.0366757	chr1	160029937	160031293	1357	-	865	552	521	540	229	689	ENSMUST00000014370.11	Cacybp
ENSMUSG00000014226.11	E002	239.188	0.00155401	0.255219	0.613424	1	25.0019	24.5349	-0.0567944	chr1	160032538	160032635	98	-	416	225	240	270	82	320	ENSMUST00000014370.11	Cacybp
ENSMUSG00000014226.11	E003	135.702	0.0049138	0.237398	0.626092	1	19.0443	18.5385	-0.0796411	chr1	160033666	160033685	20	-	243	118	135	163	48	171	ENSMUST00000014370.11	Cacybp
ENSMUSG00000014226.11	E004	186.591	0.00126428	0.00892611	0.924729	1	22.0247	21.9051	-0.0162474	chr1	160033686	160033765	80	-	329	171	195	203	66	246	ENSMUST00000014370.11, ENSMUST00000195654.2	Cacybp
ENSMUSG00000014226.11	E005	198.464	0.00122071	0.317855	0.572899	1	22.3791	22.7504	0.0492148	chr1	160034183	160034279	97	-	340	210	201	176	85	272	ENSMUST00000014370.11, ENSMUST00000195654.2	Cacybp
ENSMUSG00000014226.11	E006	5.89761	0.469841	1.2947	0.255184	1	4.8563	2.9001	-1.48909	chr1	160035657	160035948	292	-	5	7	0	9	9	2	ENSMUST00000194167.2	Cacybp
ENSMUSG00000014226.11	E007	113.52	0.00319133	1.41569	0.234115	1	16.574	17.5497	0.168509	chr1	160035949	160035957	9	-	192	129	119	93	53	141	ENSMUST00000014370.11, ENSMUST00000194167.2	Cacybp
ENSMUSG00000014226.11	E008	274.858	0.00190301	0.0996924	0.752199	1	26.291	26.5255	0.0268993	chr1	160035958	160036165	208	-	481	280	277	244	112	396	ENSMUST00000014370.11, ENSMUST00000194167.2, ENSMUST00000195654.2	Cacybp
ENSMUSG00000014226.11	E009	122.203	0.0031082	0.0767471	0.781755	1	17.8641	18.0585	0.0319506	chr1	160040217	160040296	80	-	238	117	115	121	39	178	ENSMUST00000014370.11, ENSMUST00000194167.2, ENSMUST00000195654.2	Cacybp
ENSMUSG00000014226.11	E010	85.6699	0.00239675	0.0321087	0.857789	1	15.214	15.0513	-0.0315406	chr1	160040297	160040375	79	-	164	80	79	92	27	123	ENSMUST00000014370.11, ENSMUST00000195654.2	Cacybp
ENSMUSG00000014226.11	E011	18.3587	0.0623517	0.813603	0.367057	1	6.32056	7.56918	0.521973	chr1	160040376	160040445	70	-	52	20	12	9	6	28	ENSMUST00000014370.11	Cacybp
ENSMUSG00000014232.15	E004	3.09367	0.093317	0.419675	0.517099	1	2.72011	3.28199	0.542168	chr16	3726903	3726939	37	+	7	2	3	3	0	7	ENSMUST00000137745.2, ENSMUST00000040881.14	Cluap1
ENSMUSG00000014232.15	E005	4.153	0.146135	1.10327	0.293549	1	2.93221	3.98328	0.884692	chr16	3726940	3726969	30	+	11	4	3	3	0	9	ENSMUST00000137745.2, ENSMUST00000040881.14, ENSMUST00000139294.2	Cluap1
ENSMUSG00000014232.15	E006	5.26669	0.224515	1.12684	0.288451	1	3.29758	4.41703	0.844239	chr16	3726970	3727017	48	+	11	8	3	3	0	13	ENSMUST00000124849.2, ENSMUST00000137745.2, ENSMUST00000040881.14, ENSMUST00000139294.2	Cluap1
ENSMUSG00000014232.15	E010	21.4103	0.0293201	0.224107	0.635928	1	7.19879	7.69272	0.192247	chr16	3737382	3737428	47	+	18	21	25	25	13	29	ENSMUST00000124849.2, ENSMUST00000145150.9, ENSMUST00000040881.14, ENSMUST00000139294.2	Cluap1
ENSMUSG00000014232.15	E011	16.0372	0.12098	0.0230804	0.879248	1	6.2216	6.5838	0.163755	chr16	3741704	3741720	17	+	7	17	21	20	13	14	ENSMUST00000124849.2, ENSMUST00000145150.9, ENSMUST00000040881.14, ENSMUST00000139294.2	Cluap1
ENSMUSG00000014232.15	E012	19.8496	0.0546941	0.507952	0.476027	1	6.69663	7.61687	0.372895	chr16	3741721	3741776	56	+	14	27	21	18	15	24	ENSMUST00000124849.2, ENSMUST00000040881.14, ENSMUST00000139294.2	Cluap1
ENSMUSG00000014232.15	E013	20.1746	0.0224691	0.554858	0.45634	1	6.82957	7.52603	0.281233	chr16	3741777	3741837	61	+	20	27	15	25	15	19	ENSMUST00000040881.14, ENSMUST00000139294.2	Cluap1
ENSMUSG00000014232.15	E014	29.9056	0.0172714	0.0948517	0.758098	1	8.83321	8.62882	-0.0679231	chr16	3746354	3746495	142	+	41	25	17	44	25	29	ENSMUST00000040881.14, ENSMUST00000139294.2	Cluap1
ENSMUSG00000014232.15	E015	18.605	0.0482258	0.1394	0.708878	1	7.05909	6.94221	-0.0483454	chr16	3747704	3747731	28	+	35	11	9	19	16	29	ENSMUST00000040881.14, ENSMUST00000139294.2	Cluap1
ENSMUSG00000014232.15	E018	24.6824	0.0097326	0.0344179	0.852821	1	8.15075	8.11607	-0.0123645	chr16	3755423	3755478	56	+	35	22	16	33	12	42	ENSMUST00000040881.14	Cluap1
ENSMUSG00000014232.15	E019	44.9551	0.00361459	0.966234	0.325621	1	10.4413	11.2674	0.221565	chr16	3758632	3759011	380	+	66	39	36	50	30	62	ENSMUST00000040881.14	Cluap1
ENSMUSG00000014243.6	E001	98.1651	0.00208104	0.355989	0.550742	1	15.7541	16.0635	0.0571363	chr11	62158050	62158432	383	-	114	127	101	79	55	142	ENSMUST00000072916.5	Zswim7
ENSMUSG00000014243.6	E002	71.1047	0.0023329	0.821798	0.364655	1	13.9051	13.2692	-0.136847	chr11	62159530	62159634	105	-	75	82	75	65	41	108	ENSMUST00000072916.5	Zswim7
ENSMUSG00000014243.6	E003	80.0706	0.00670206	1.05155	0.305149	1	14.7746	13.9643	-0.165166	chr11	62164538	62164640	103	-	85	90	81	92	45	103	ENSMUST00000072916.5	Zswim7
ENSMUSG00000014243.6	E004	38.176	0.00343417	1.15767	0.28195	1	9.5555	10.251	0.204166	chr11	62167444	62167465	22	-	47	52	39	29	23	48	ENSMUST00000072916.5	Zswim7
ENSMUSG00000014243.6	E005	50.7966	0.00415201	0.58154	0.445709	1	11.1146	11.6357	0.133438	chr11	62172083	62172201	119	-	60	71	47	40	35	60	ENSMUST00000072916.5	Zswim7
ENSMUSG00000014245.9	E001	44.1217	0.00344747	1.04753	0.306076	1	10.3582	11.0116	0.177937	chr11	62349286	62349433	148	+	71	58	39	40	22	50	ENSMUST00000014389.6	Pigl
ENSMUSG00000014245.9	E002	39.8451	0.00533323	0.975117	0.323407	1	9.83382	10.479	0.184726	chr11	62349434	62349520	87	+	65	46	41	32	21	48	ENSMUST00000147918.2, ENSMUST00000014389.6	Pigl
ENSMUSG00000014245.9	E003	13.1426	0.0593239	0.386245	0.53428	1	6.34229	5.68294	-0.317557	chr11	62364195	62364294	100	+	20	20	5	11	5	28	ENSMUST00000147918.2, ENSMUST00000014389.6	Pigl
ENSMUSG00000014245.9	E004	10.6428	0.036885	0.87813	0.348714	1	5.63941	4.91889	-0.395213	chr11	62394505	62394595	91	+	9	19	5	9	8	16	ENSMUST00000147918.2, ENSMUST00000014389.6	Pigl
ENSMUSG00000014245.9	E005	9.28677	0.127889	0.845059	0.357954	1	5.29245	4.42093	-0.520056	chr11	62398553	62398620	68	+	4	17	5	9	10	8	ENSMUST00000147918.2, ENSMUST00000014389.6	Pigl
ENSMUSG00000014245.9	E006	3.33965	0.0491519	1.18338	0.276669	1	3.39821	2.56909	-0.807556	chr11	62400105	62400198	94	+	2	5	2	6	1	5	ENSMUST00000147918.2	Pigl
ENSMUSG00000014245.9	E007	7.97499	0.017697	0.000321793	0.985688	1	4.52017	4.50774	-0.00795548	chr11	62400646	62400677	32	+	13	9	6	8	6	7	ENSMUST00000147918.2, ENSMUST00000014389.6	Pigl
ENSMUSG00000014245.9	E008	15.0924	0.0628362	0.808613	0.368531	1	6.97892	5.85155	-0.509875	chr11	62402964	62403064	101	+	25	13	10	23	4	25	ENSMUST00000147918.2, ENSMUST00000014389.6	Pigl
ENSMUSG00000014294.5	E001	1004.91	0.000508997	2.44382e-05	0.996056	1	47.2305	47.2	-0.00215725	chr18	36875385	36875711	327	-	1277	1004	915	1023	742	1221	ENSMUST00000014438.5	Ndufa2
ENSMUSG00000014294.5	E002	1217.49	0.000228762	0.2593	0.610601	1	51.2698	51.1174	-0.0101541	chr18	36877234	36877340	107	-	1499	1205	1145	1211	901	1530	ENSMUST00000014438.5	Ndufa2
ENSMUSG00000014294.5	E003	863.875	0.000681268	0.224205	0.635854	1	44.0406	44.3147	0.0203524	chr18	36877473	36877610	138	-	1031	851	872	865	624	1055	ENSMUST00000014438.5	Ndufa2
ENSMUSG00000014301.14	E001	88.3116	0.00253568	1.01776	0.313051	1	14.5189	15.2913	0.151956	chr16	4434328	4434465	138	-	118	102	91	81	60	89	ENSMUST00000014445.7, ENSMUST00000156889.8, ENSMUST00000131250.8	Pam16
ENSMUSG00000014301.14	E002	93.1972	0.00186534	0.029328	0.864024	1	15.3728	15.3321	-0.00779182	chr16	4434466	4434497	32	-	122	100	91	88	67	104	ENSMUST00000014445.7, ENSMUST00000139534.2, ENSMUST00000156889.8, ENSMUST00000131250.8	Pam16
ENSMUSG00000014301.14	E003	135.36	0.00199263	0.0689472	0.792876	1	18.6435	18.54	-0.0164622	chr16	4434677	4434742	66	-	191	146	125	133	84	168	ENSMUST00000014445.7, ENSMUST00000139534.2, ENSMUST00000156889.8, ENSMUST00000131250.8	Pam16
ENSMUSG00000014301.14	E004	2.52432	0.0980434	0.00530411	0.941942	1	2.57486	2.4753	-0.113835	chr16	4434743	4434852	110	-	3	2	3	5	1	1	ENSMUST00000131250.8	Pam16
ENSMUSG00000014301.14	E005	85.7162	0.0119628	0.037771	0.845904	1	15.058	14.839	-0.0429694	chr16	4434990	4435013	24	-	128	97	70	92	45	113	ENSMUST00000014445.7, ENSMUST00000139534.2, ENSMUST00000156889.8	Pam16
ENSMUSG00000014301.14	E006	120.432	0.00170715	0.456447	0.499289	1	17.7124	17.3515	-0.0606983	chr16	4435014	4435126	113	-	157	143	103	108	83	156	ENSMUST00000139534.2, ENSMUST00000014445.7	Pam16
ENSMUSG00000014301.14	E007	83.9514	0.0184882	0.789234	0.374332	1	14.1713	15.0466	0.175572	chr16	4435783	4435867	85	-	135	92	77	48	74	90	ENSMUST00000014445.7, ENSMUST00000139534.2, ENSMUST00000156889.8	Pam16
ENSMUSG00000014301.14	E008	8.48883	0.0705289	5.95758e-05	0.993842	1	4.62743	4.65317	0.0160309	chr16	4435868	4436018	151	-	17	4	8	7	9	6	ENSMUST00000139534.2	Pam16
ENSMUSG00000014301.14	E009	29.1966	0.0350039	0.184774	0.667302	1	8.90063	8.29696	-0.20373	chr16	4441137	4442714	1578	-	37	35	19	26	32	22	ENSMUST00000229767.2	Pam16
ENSMUSG00000014301.14	E010	43.5499	0.0290003	0.0737573	0.785943	1	10.8473	10.4305	-0.113985	chr16	4442715	4442770	56	-	64	49	32	23	40	64	ENSMUST00000014445.7, ENSMUST00000156889.8, ENSMUST00000229767.2	Pam16
ENSMUSG00000014301.14	E011	14.041	0.00938609	0.198822	0.655674	1	6.14836	5.85835	-0.139779	chr16	4442771	4442800	30	-	16	16	13	10	12	19	ENSMUST00000014445.7, ENSMUST00000156889.8	Pam16
ENSMUSG00000014303.14	E001	4.47486	0.0368527	0.669721	0.413149	1	3.81756	3.22851	-0.484	chr16	4412577	4412799	223	+	7	6	0	4	3	10	ENSMUST00000014447.13	Glis2
ENSMUSG00000014303.14	E003	2.86939	0.520192	0.737364	0.390507	1	3.14901	2.54219	-0.618021	chr16	4426462	4426490	29	+	9	0	0	2	1	10	ENSMUST00000141682.2, ENSMUST00000014447.13	Glis2
ENSMUSG00000014303.14	E004	9.11013	0.0143407	0.072076	0.788338	1	4.90665	5.07371	0.0967792	chr16	4426491	4426682	192	+	16	10	6	5	6	17	ENSMUST00000141682.2, ENSMUST00000122896.2, ENSMUST00000014447.13	Glis2
ENSMUSG00000014303.14	E005	9.3657	0.0192026	0.0275017	0.868286	1	4.94728	4.8414	-0.0625292	chr16	4428122	4428277	156	+	12	9	8	7	9	12	ENSMUST00000141682.2, ENSMUST00000122896.2, ENSMUST00000014447.13	Glis2
ENSMUSG00000014303.14	E007	5.92614	0.0220584	0.875767	0.349364	1	3.61052	4.29926	0.504326	chr16	4429144	4429273	130	+	12	7	4	4	4	7	ENSMUST00000122896.2, ENSMUST00000014447.13	Glis2
ENSMUSG00000014303.14	E008	3.40092	0.0326179	0.415249	0.519317	1	2.78959	3.23931	0.431544	chr16	4429274	4429320	47	+	6	4	3	2	2	5	ENSMUST00000122896.2, ENSMUST00000014447.13, ENSMUST00000135577.2	Glis2
ENSMUSG00000014303.14	E010	5.19115	0.0293107	0.213973	0.643671	1	3.49003	3.82391	0.263877	chr16	4429397	4429491	95	+	6	6	6	5	3	6	ENSMUST00000122896.2, ENSMUST00000014447.13, ENSMUST00000135577.2	Glis2
ENSMUSG00000014303.14	E011	5.64464	0.03311	1.28817	0.256386	1	4.255	3.38218	-0.663107	chr16	4429492	4429530	39	+	3	5	6	6	4	11	ENSMUST00000127120.2, ENSMUST00000122896.2, ENSMUST00000014447.13, ENSMUST00000135577.2	Glis2
ENSMUSG00000014303.14	E013	9.24591	0.0229449	0.270537	0.602972	1	5.09613	4.68941	-0.240404	chr16	4429615	4429733	119	+	8	9	10	8	7	15	ENSMUST00000127120.2, ENSMUST00000122896.2, ENSMUST00000014447.13, ENSMUST00000135577.2	Glis2
ENSMUSG00000014303.14	E014	9.82415	0.0159881	0.377931	0.538713	1	5.33031	4.84916	-0.273475	chr16	4431250	4431520	271	+	10	10	9	6	8	19	ENSMUST00000122896.2, ENSMUST00000014447.13, ENSMUST00000135577.2	Glis2
ENSMUSG00000014303.14	E018	2.57831	0.340649	0.672837	0.412064	1	2.88229	2.2205	-0.753018	chr16	4442334	4442788	455	+	1	5	0	5	2	2	ENSMUST00000127120.2	Glis2
ENSMUSG00000014313.16	E001	10.2898	0.742684	0.964824	0.325974	1	6.14156	3.85644	-1.34505	chr15	35926032	35926514	483	-	2	15	0	19	16	1	ENSMUST00000155638.8	Cox6c
ENSMUSG00000014313.16	E002	12.132	0.117369	0.00801079	0.928682	1	5.46847	5.70271	0.121292	chr15	35932122	35932125	4	-	11	4	22	12	9	14	ENSMUST00000014457.15	Cox6c
ENSMUSG00000014313.16	E003	147.955	0.0336017	0.023167	0.879024	1	19.6897	19.0311	-0.100803	chr15	35932126	35932128	3	-	160	163	113	186	142	95	ENSMUST00000155638.8, ENSMUST00000153512.2, ENSMUST00000014457.15	Cox6c
ENSMUSG00000014313.16	E004	460.253	0.00443588	0.0380378	0.845367	1	33.5461	32.8416	-0.0660352	chr15	35932129	35932145	17	-	506	467	393	516	410	447	ENSMUST00000155638.8, ENSMUST00000153512.2, ENSMUST00000127999.2, ENSMUST00000014457.15	Cox6c
ENSMUSG00000014313.16	E005	1414.64	0.000304203	0.0269207	0.869672	1	54.3723	54.3941	0.00139725	chr15	35932146	35932243	98	-	1638	1456	1205	1551	1116	1635	ENSMUST00000156915.3, ENSMUST00000153512.2, ENSMUST00000155638.8, ENSMUST00000127999.2, ENSMUST00000014457.15	Cox6c
ENSMUSG00000014313.16	E006	2009.94	0.000399157	0.738049	0.390287	1	63.136	62.523	-0.0357484	chr15	35935431	35935477	47	-	2384	2025	1659	2251	1589	2329	ENSMUST00000156915.3, ENSMUST00000153512.2, ENSMUST00000155638.8, ENSMUST00000127999.2, ENSMUST00000014457.15	Cox6c
ENSMUSG00000014313.16	E007	2696.32	0.000310818	0.0219735	0.882158	1	70.4095	70.3963	-0.000725069	chr15	35935478	35935559	82	-	3253	2687	2317	3049	2036	3124	ENSMUST00000127999.2, ENSMUST00000153512.2, ENSMUST00000156915.3, ENSMUST00000014457.15	Cox6c
ENSMUSG00000014313.16	E008	84.0595	0.0125996	0.452764	0.501025	1	14.9731	14.152	-0.165211	chr15	35935560	35936939	1380	-	79	101	58	101	76	83	ENSMUST00000127999.2	Cox6c
ENSMUSG00000014313.16	E009	24.9733	0.0457723	0.850321	0.356462	1	7.39473	8.57951	0.430766	chr15	35936940	35937184	245	-	19	43	23	28	16	19	ENSMUST00000127999.2, ENSMUST00000227231.2	Cox6c
ENSMUSG00000014313.16	E011	1668.82	0.000789108	0.22265	0.637028	1	58.3936	58.5563	0.00991694	chr15	35937301	35937315	15	-	1999	1611	1526	1890	1228	1942	ENSMUST00000156915.3, ENSMUST00000227231.2, ENSMUST00000153512.2, ENSMUST00000127999.2, ENSMUST00000014457.15	Cox6c
ENSMUSG00000014313.16	E012	2520.58	0.000132269	0.511359	0.474551	1	68.1404	68.6457	0.0280768	chr15	35937316	35937430	115	-	2951	2517	2254	2851	1914	2843	ENSMUST00000127999.2, ENSMUST00000153512.2, ENSMUST00000156915.3, ENSMUST00000014457.15	Cox6c
ENSMUSG00000014313.16	E013	43.502	0.047486	0.441417	0.506439	1	11.0483	10.1721	-0.240348	chr15	35937431	35937791	361	-	76	24	28	53	40	46	ENSMUST00000153512.2, ENSMUST00000127999.2	Cox6c
ENSMUSG00000014313.16	E014	24.5339	0.00782537	0.298403	0.584886	1	8.09136	7.68522	-0.149257	chr15	35937792	35937906	115	-	26	26	18	37	17	24	ENSMUST00000127999.2	Cox6c
ENSMUSG00000014313.16	E015	30.8797	0.0222468	0.472021	0.492059	1	8.6503	9.20343	0.17987	chr15	35937907	35938155	249	-	38	27	35	45	16	27	ENSMUST00000127999.2, ENSMUST00000156915.3	Cox6c
ENSMUSG00000014313.16	E017	1112.25	0.000775437	0.116046	0.733363	1	49.4038	49.0487	-0.0243319	chr15	35938271	35938353	83	-	1215	1110	1022	1261	857	1275	ENSMUST00000127999.2, ENSMUST00000014457.15	Cox6c
ENSMUSG00000014329.15	E001	76.1995	0.00734437	0.463843	0.495834	1	13.8009	14.444	0.133308	chr10	70758662	70760931	2270	-	94	64	58	65	55	155	ENSMUST00000143791.8	Bicc1
ENSMUSG00000014329.15	E002	11.1815	0.103991	0.00211122	0.963352	1	5.36241	5.61799	0.134639	chr10	70760932	70761208	277	-	20	2	11	7	7	29	ENSMUST00000131445.8, ENSMUST00000143791.8, ENSMUST00000014473.6	Bicc1
ENSMUSG00000014329.15	E003	3.61387	0.0316831	0.603526	0.437236	1	2.91001	3.43255	0.476862	chr10	70763545	70763624	80	-	5	4	3	2	2	8	ENSMUST00000131445.8, ENSMUST00000014473.6	Bicc1
ENSMUSG00000014329.15	E005	9.94525	0.0391434	0.0870389	0.767976	1	5.00175	5.28752	0.160618	chr10	70767915	70768075	161	-	6	12	10	11	4	21	ENSMUST00000131445.8, ENSMUST00000143791.8, ENSMUST00000014473.6	Bicc1
ENSMUSG00000014329.15	E006	1.73735	0.397228	0.185212	0.666932	1	1.79078	2.39356	0.83741	chr10	70770332	70771661	1330	-	4	0	2	2	2	0	ENSMUST00000144740.2	Bicc1
ENSMUSG00000014329.15	E008	13.4101	0.0868263	1.01204	0.314415	1	6.14721	5.22679	-0.469105	chr10	70776316	70776470	155	-	7	6	14	10	18	23	ENSMUST00000131445.8, ENSMUST00000143791.8, ENSMUST00000144740.2, ENSMUST00000014473.6	Bicc1
ENSMUSG00000014329.15	E009	7.28229	0.0236972	1.33811	0.247367	1	4.68818	3.84695	-0.571378	chr10	70776830	70776869	40	-	5	3	7	10	5	16	ENSMUST00000131445.8, ENSMUST00000143791.8, ENSMUST00000144740.2, ENSMUST00000014473.6	Bicc1
ENSMUSG00000014329.15	E011	7.4907	0.115422	0.888242	0.345954	1	4.84215	3.92692	-0.605335	chr10	70781055	70781211	157	-	10	0	6	5	6	24	ENSMUST00000131445.8, ENSMUST00000143791.8, ENSMUST00000144740.2, ENSMUST00000014473.6	Bicc1
ENSMUSG00000014329.15	E013	13.5878	0.0265846	0.393103	0.530673	1	6.25054	5.64801	-0.293223	chr10	70782635	70782831	197	-	7	11	14	9	9	39	ENSMUST00000131445.8, ENSMUST00000143791.8, ENSMUST00000144740.2, ENSMUST00000014473.6	Bicc1
ENSMUSG00000014329.15	E014	16.5832	0.0175467	0.057333	0.810762	1	6.82696	6.51823	-0.133954	chr10	70783602	70783763	162	-	14	11	18	11	9	48	ENSMUST00000131445.8, ENSMUST00000143791.8, ENSMUST00000144740.2, ENSMUST00000014473.6	Bicc1
ENSMUSG00000014329.15	E016	13.4054	0.0184732	0.119208	0.729895	1	6.21171	5.87006	-0.16366	chr10	70785769	70785955	187	-	13	9	13	15	4	37	ENSMUST00000131445.8, ENSMUST00000143791.8, ENSMUST00000014473.6	Bicc1
ENSMUSG00000014329.15	E017	8.86551	0.0166063	0.031657	0.858783	1	4.90259	4.76065	-0.0849113	chr10	70789225	70789356	132	-	7	9	7	10	5	19	ENSMUST00000131445.8, ENSMUST00000143791.8, ENSMUST00000014473.6	Bicc1
ENSMUSG00000014329.15	E018	16.5757	0.025239	0.176749	0.674182	1	6.71898	6.39042	-0.145111	chr10	70791954	70792205	252	-	9	18	14	15	11	39	ENSMUST00000131445.8, ENSMUST00000143791.8, ENSMUST00000014473.6	Bicc1
ENSMUSG00000014329.15	E019	10.7853	0.0128651	0.274703	0.600194	1	5.18326	5.52355	0.183856	chr10	70792852	70793046	195	-	10	12	9	7	8	23	ENSMUST00000131445.8, ENSMUST00000143791.8, ENSMUST00000014473.6	Bicc1
ENSMUSG00000014329.15	E020	5.45866	0.0913379	0.673197	0.411939	1	3.44077	4.28983	0.637066	chr10	70793491	70793544	54	-	11	1	7	2	4	11	ENSMUST00000131445.8, ENSMUST00000143791.8, ENSMUST00000014473.6	Bicc1
ENSMUSG00000014329.15	E022	5.90303	0.354149	1.26914	0.259928	1	3.23587	4.7994	1.13871	chr10	70796965	70797044	80	-	2	13	7	0	2	15	ENSMUST00000131445.8, ENSMUST00000143791.8, ENSMUST00000014473.6	Bicc1
ENSMUSG00000014329.15	E023	5.57001	0.143033	1.28675	0.256647	1	3.42249	4.46998	0.771301	chr10	70863728	70863797	70	-	5	11	4	1	2	15	ENSMUST00000131445.8, ENSMUST00000143791.8, ENSMUST00000014473.6	Bicc1
ENSMUSG00000014329.15	E024	4.26764	0.0371742	1.32614	0.249494	1	3.12523	3.94655	0.673861	chr10	70915020	70915066	47	-	9	4	3	3	1	10	ENSMUST00000131445.8, ENSMUST00000143791.8, ENSMUST00000014473.6	Bicc1
ENSMUSG00000014329.15	E026	7.62106	0.0250925	0.639452	0.423909	1	4.21706	4.83526	0.395294	chr10	70995251	70995520	270	-	13	6	5	4	7	14	ENSMUST00000143791.8, ENSMUST00000014473.6	Bicc1
ENSMUSG00000014349.8	E001	1342.68	0.000965563	0.0700192	0.791309	1	53.6407	54.0093	0.0237296	chr11	95938258	95941240	2983	-	1803	1399	1193	1228	828	2074	ENSMUST00000100528.5	Ube2z
ENSMUSG00000014349.8	E003	211.149	0.00311453	0.59443	0.440711	1	23.4048	22.8577	-0.0708654	chr11	95946664	95946776	113	-	283	202	181	183	157	320	ENSMUST00000100528.5	Ube2z
ENSMUSG00000014349.8	E004	203.767	0.000829889	0.000772585	0.977825	1	22.8555	22.8642	0.00113022	chr11	95949142	95949253	112	-	289	203	174	186	129	316	ENSMUST00000100528.5	Ube2z
ENSMUSG00000014349.8	E005	280.493	0.00108684	0.0325664	0.85679	1	26.7167	26.8212	0.0118404	chr11	95951763	95951950	188	-	385	305	239	247	153	482	ENSMUST00000100528.5	Ube2z
ENSMUSG00000014349.8	E006	163.823	0.00335913	0.0952839	0.757564	1	20.5186	20.7783	0.0374034	chr11	95953821	95953893	73	-	219	195	132	141	88	284	ENSMUST00000100528.5	Ube2z
ENSMUSG00000014349.8	E007	271.614	0.00264354	1.13019	0.287736	1	25.8735	26.7825	0.104573	chr11	95955778	95956214	437	-	399	278	251	223	143	468	ENSMUST00000100528.5	Ube2z
ENSMUSG00000014353.16	E002	25.2313	0.0332116	0.501871	0.478679	1	8.47438	7.90131	-0.203011	chr2	128660223	128660303	81	+	36	38	9	22	17	40	ENSMUST00000143398.3, ENSMUST00000110325.8	Tmem87b
ENSMUSG00000014353.16	E004	50.2294	0.00633248	0.128106	0.720404	1	11.7045	11.4069	-0.0750203	chr2	128665003	128665063	61	+	69	70	33	42	28	82	ENSMUST00000152210.2, ENSMUST00000143398.3, ENSMUST00000110325.8	Tmem87b
ENSMUSG00000014353.16	E005	60.9741	0.00270194	0.148827	0.699659	1	12.8999	12.5904	-0.0708733	chr2	128666336	128666430	95	+	90	75	45	66	27	91	ENSMUST00000152210.2, ENSMUST00000143398.3, ENSMUST00000110325.8	Tmem87b
ENSMUSG00000014353.16	E006	85.6227	0.00926951	0.000653322	0.979608	1	14.9056	14.8123	-0.0184229	chr2	128668177	128668308	132	+	108	103	79	96	47	100	ENSMUST00000152210.2, ENSMUST00000143398.3, ENSMUST00000110325.8	Tmem87b
ENSMUSG00000014353.16	E008	72.5804	0.00732362	0.969709	0.324753	1	14.2576	13.288	-0.20598	chr2	128672430	128672520	91	+	79	86	67	76	39	111	ENSMUST00000152210.2, ENSMUST00000143398.3, ENSMUST00000110325.8	Tmem87b
ENSMUSG00000014353.16	E009	54.7446	0.00320625	0.0416138	0.838358	1	12.1667	11.9648	-0.0487952	chr2	128673118	128673179	62	+	74	68	47	46	28	90	ENSMUST00000152210.2, ENSMUST00000143398.3, ENSMUST00000110325.8	Tmem87b
ENSMUSG00000014353.16	E010	78.0221	0.0108979	0.123219	0.725569	1	14.1852	14.5098	0.0662591	chr2	128673370	128673553	184	+	132	96	55	85	31	109	ENSMUST00000152210.2, ENSMUST00000143398.3, ENSMUST00000110325.8	Tmem87b
ENSMUSG00000014353.16	E011	52.7582	0.0140871	2.60136e-05	0.995931	1	11.8944	11.888	-0.00156878	chr2	128676035	128676134	100	+	97	57	36	52	22	85	ENSMUST00000152210.2, ENSMUST00000143398.3, ENSMUST00000110325.8	Tmem87b
ENSMUSG00000014353.16	E016	9.4391	0.0400905	0.00430197	0.947705	1	5.12384	5.06115	-0.0355839	chr2	128683073	128683154	82	+	17	13	4	13	2	14	ENSMUST00000126160.2	Tmem87b
ENSMUSG00000014353.16	E017	10.4432	0.0949357	0.70122	0.402374	1	4.8874	5.61633	0.401921	chr2	128683155	128683165	11	+	20	14	8	16	1	9	ENSMUST00000126160.2, ENSMUST00000143398.3, ENSMUST00000110325.8	Tmem87b
ENSMUSG00000014353.16	E018	51.7906	0.00301977	0.715464	0.397636	1	11.4249	12.0382	0.152376	chr2	128683166	128683263	98	+	85	70	37	44	25	75	ENSMUST00000126160.2, ENSMUST00000152210.2, ENSMUST00000143398.3, ENSMUST00000110325.8	Tmem87b
ENSMUSG00000014353.16	E020	60.5636	0.00432328	0.359542	0.548761	1	12.965	12.4384	-0.121028	chr2	128683345	128683403	59	+	89	66	50	48	35	104	ENSMUST00000126160.2, ENSMUST00000152210.2, ENSMUST00000143398.3, ENSMUST00000110325.8	Tmem87b
ENSMUSG00000014353.16	E022	70.3333	0.00718108	3.20913e-05	0.99548	1	13.7053	13.6023	-0.0220411	chr2	128684516	128684619	104	+	107	77	62	53	38	120	ENSMUST00000126160.2, ENSMUST00000152210.2, ENSMUST00000143398.3, ENSMUST00000110325.8	Tmem87b
ENSMUSG00000014353.16	E023	49.1252	0.00853145	0.241335	0.623244	1	11.2962	11.6443	0.0883977	chr2	128687381	128687454	74	+	81	58	41	36	23	84	ENSMUST00000126160.2, ENSMUST00000152210.2, ENSMUST00000143398.3, ENSMUST00000110325.8	Tmem87b
ENSMUSG00000014353.16	E024	24.6683	0.0124166	1.18857	0.275619	1	8.54768	7.60784	-0.337669	chr2	128687455	128688648	1194	+	33	18	25	29	14	37	ENSMUST00000126160.2	Tmem87b
ENSMUSG00000014353.16	E025	54.431	0.019491	0.391346	0.531593	1	11.5758	12.2427	0.163254	chr2	128688649	128688719	71	+	83	72	44	29	37	83	ENSMUST00000126160.2, ENSMUST00000152210.2, ENSMUST00000143398.3, ENSMUST00000110325.8	Tmem87b
ENSMUSG00000014353.16	E026	48.2024	0.0068311	0.568954	0.450675	1	10.9293	11.5197	0.153167	chr2	128690925	128690977	53	+	68	64	43	30	30	72	ENSMUST00000126160.2, ENSMUST00000152210.2, ENSMUST00000143398.3, ENSMUST00000110325.8	Tmem87b
ENSMUSG00000014353.16	E027	34.525	0.0487988	0.00529124	0.942012	1	9.49026	9.39573	-0.0290694	chr2	128690978	128691645	668	+	61	34	24	23	34	36	ENSMUST00000126160.2	Tmem87b
ENSMUSG00000014353.16	E028	17.1483	0.053289	0.119175	0.729931	1	6.40918	6.73064	0.141648	chr2	128691880	128692223	344	+	22	19	18	16	15	11	ENSMUST00000143686.2	Tmem87b
ENSMUSG00000014353.16	E030	88.272	0.00874716	0.0145482	0.903995	1	14.947	15.0866	0.0272677	chr2	128693204	128693331	128	+	111	110	80	76	63	104	ENSMUST00000152210.2, ENSMUST00000143398.3, ENSMUST00000110325.8, ENSMUST00000143686.2	Tmem87b
ENSMUSG00000014353.16	E031	179.921	0.00352233	0.567913	0.45109	1	20.9721	21.7061	0.1025	chr2	128693332	128693659	328	+	264	232	143	149	119	222	ENSMUST00000152210.2, ENSMUST00000143398.3, ENSMUST00000110325.8	Tmem87b
ENSMUSG00000014353.16	E032	89.5289	0.00525675	0.000878458	0.976355	1	15.1678	15.2396	0.0138619	chr2	128693660	128693712	53	+	145	94	72	84	60	108	ENSMUST00000152210.2, ENSMUST00000110325.8	Tmem87b
ENSMUSG00000014353.16	E033	633.967	0.00102286	0.0171428	0.89583	1	38.8472	38.8607	0.00111054	chr2	128693713	128696181	2469	+	951	721	536	614	343	878	ENSMUST00000110325.8	Tmem87b
ENSMUSG00000014355.11	E003	70.3245	0.00182828	0.946976	0.33049	1	13.1929	13.8854	0.149574	chr2	128457323	128457424	102	-	83	70	63	69	46	112	ENSMUST00000124418.2, ENSMUST00000014499.10	Anapc1
ENSMUSG00000014355.11	E004	40.7025	0.0094699	1.41611	0.234044	1	10.7651	9.77599	-0.280203	chr2	128459474	128459492	19	-	50	32	25	53	29	68	ENSMUST00000124418.2, ENSMUST00000014499.10	Anapc1
ENSMUSG00000014355.11	E009	44.9542	0.00933047	1.1611	0.281238	1	11.1078	10.2056	-0.246438	chr2	128464293	128464294	2	-	34	47	34	44	41	74	ENSMUST00000151171.2, ENSMUST00000014499.10	Anapc1
ENSMUSG00000014355.11	E010	81.6668	0.00538575	0.206032	0.649895	1	14.673	14.3014	-0.0751367	chr2	128464295	128464431	137	-	75	89	64	84	59	139	ENSMUST00000145906.8, ENSMUST00000151171.2, ENSMUST00000014499.10	Anapc1
ENSMUSG00000014355.11	E011	11.6517	0.0455407	0.110003	0.74014	1	5.23969	5.58229	0.183137	chr2	128464432	128464765	334	-	9	14	11	14	10	10	ENSMUST00000151171.2	Anapc1
ENSMUSG00000014355.11	E012	63.0068	0.0116934	0.262395	0.60848	1	12.6022	13.1529	0.124887	chr2	128465416	128465483	68	-	77	75	42	66	37	106	ENSMUST00000145906.8, ENSMUST00000014499.10	Anapc1
ENSMUSG00000014355.11	E013	11.0706	0.0116525	1.17104	0.279188	1	4.98712	5.78394	0.428587	chr2	128465660	128465797	138	-	13	13	11	12	6	14	ENSMUST00000154995.2	Anapc1
ENSMUSG00000014355.11	E014	77.6958	0.00200449	0.0411153	0.839316	1	14.1364	14.0063	-0.0270594	chr2	128465798	128465875	78	-	90	65	65	69	69	122	ENSMUST00000145906.8, ENSMUST00000154995.2, ENSMUST00000014499.10	Anapc1
ENSMUSG00000014355.11	E017	6.41263	0.446457	0.172401	0.677986	1	3.86639	4.22764	0.258034	chr2	128469128	128469381	254	-	6	3	10	10	6	0	ENSMUST00000145906.8	Anapc1
ENSMUSG00000014355.11	E018	62.3431	0.00256401	0.788682	0.374499	1	12.4034	13.0672	0.152185	chr2	128470417	128470462	46	-	74	63	54	67	40	93	ENSMUST00000154995.2, ENSMUST00000014499.10	Anapc1
ENSMUSG00000014355.11	E019	76.4867	0.010033	0.687164	0.407131	1	13.5931	14.4972	0.188431	chr2	128470463	128470559	97	-	70	80	82	74	51	116	ENSMUST00000154320.2, ENSMUST00000154995.2, ENSMUST00000014499.10	Anapc1
ENSMUSG00000014355.11	E020	51.189	0.0059414	1.10822e-05	0.997344	1	11.5388	11.5018	-0.00934776	chr2	128470560	128470610	51	-	52	47	48	37	42	95	ENSMUST00000154320.2, ENSMUST00000014499.10	Anapc1
ENSMUSG00000014355.11	E021	42.0754	0.00356365	0.523487	0.469358	1	10.6727	10.1285	-0.1522	chr2	128471437	128471490	54	-	40	37	37	35	36	77	ENSMUST00000154320.2, ENSMUST00000014499.10	Anapc1
ENSMUSG00000014355.11	E025	55.2509	0.0169657	0.340877	0.559323	1	11.5264	12.1659	0.157375	chr2	128472148	128472224	77	-	60	50	54	45	55	66	ENSMUST00000014499.10	Anapc1
ENSMUSG00000014355.11	E026	48.198	0.0124755	0.0606351	0.805495	1	11.1161	11.2984	0.0473776	chr2	128474518	128474592	75	-	57	37	48	32	40	90	ENSMUST00000014499.10	Anapc1
ENSMUSG00000014355.11	E027	47.7951	0.0195201	0.0028189	0.957658	1	11.3181	11.2146	-0.0267337	chr2	128475257	128475335	79	-	70	34	38	41	30	101	ENSMUST00000014499.10	Anapc1
ENSMUSG00000014355.11	E028	49.5037	0.0267922	0.395171	0.529594	1	11.8331	10.9114	-0.236171	chr2	128476353	128476435	83	-	47	35	49	43	30	119	ENSMUST00000014499.10	Anapc1
ENSMUSG00000014355.11	E029	62.5012	0.00850358	0.892846	0.344707	1	13.2004	12.3136	-0.203005	chr2	128476558	128476692	135	-	77	40	53	58	47	125	ENSMUST00000014499.10	Anapc1
ENSMUSG00000014355.11	E031	118.63	0.00223222	0.622912	0.429967	1	17.7233	17.1448	-0.0978424	chr2	128483262	128483496	235	-	151	95	87	115	97	201	ENSMUST00000014499.10	Anapc1
ENSMUSG00000014355.11	E033	135.019	0.00107521	0.867172	0.351739	1	18.8685	18.2179	-0.103749	chr2	128484366	128484637	272	-	154	122	100	124	112	234	ENSMUST00000014499.10, ENSMUST00000110333.2	Anapc1
ENSMUSG00000014355.11	E034	91.5492	0.00307448	0.887757	0.346086	1	15.0762	15.7834	0.134548	chr2	128487054	128487172	119	-	107	95	78	68	69	162	ENSMUST00000014499.10, ENSMUST00000110333.2	Anapc1
ENSMUSG00000014355.11	E035	120.359	0.00228701	0.0855346	0.769933	1	17.4704	17.6773	0.0347342	chr2	128490225	128490439	215	-	123	124	105	103	90	210	ENSMUST00000014499.10, ENSMUST00000110333.2	Anapc1
ENSMUSG00000014355.11	E036	89.375	0.00371427	0.128199	0.720307	1	15.1977	14.9347	-0.0511774	chr2	128492116	128492294	179	-	83	82	84	91	70	140	ENSMUST00000014499.10, ENSMUST00000110333.2	Anapc1
ENSMUSG00000014355.11	E038	43.3419	0.0125385	0.371833	0.542007	1	11.0474	10.3798	-0.181344	chr2	128494772	128494808	37	-	47	43	30	39	27	97	ENSMUST00000014499.10, ENSMUST00000110333.2	Anapc1
ENSMUSG00000014355.11	E040	80.8485	0.00460599	0.489537	0.484134	1	14.6338	14.0847	-0.112	chr2	128499046	128499194	149	-	99	58	66	73	74	131	ENSMUST00000014499.10, ENSMUST00000110333.2	Anapc1
ENSMUSG00000014355.11	E044	86.1268	0.00168289	0.538246	0.463161	1	15.1883	14.6704	-0.101712	chr2	128501657	128501925	269	-	104	77	61	88	65	149	ENSMUST00000143007.2, ENSMUST00000123503.2, ENSMUST00000014499.10, ENSMUST00000110333.2	Anapc1
ENSMUSG00000014355.11	E045	45.8192	0.0148338	0.0250155	0.874329	1	10.8262	11.0509	0.0597686	chr2	128502725	128502799	75	-	50	57	29	51	30	71	ENSMUST00000143007.2, ENSMUST00000123503.2, ENSMUST00000014499.10, ENSMUST00000110333.2	Anapc1
ENSMUSG00000014355.11	E047	79.9895	0.00849946	0.0289768	0.864833	1	14.3702	14.5558	0.037585	chr2	128505795	128505940	146	-	93	92	53	78	52	143	ENSMUST00000143007.2, ENSMUST00000014499.10, ENSMUST00000110333.2	Anapc1
ENSMUSG00000014355.11	E048	54.3119	0.00221485	0.000424359	0.983565	1	11.9181	11.8955	-0.00551709	chr2	128505941	128505982	42	-	62	50	46	51	39	95	ENSMUST00000014499.10, ENSMUST00000110333.2	Anapc1
ENSMUSG00000014355.11	E049	52.8713	0.0215752	0.0430738	0.835586	1	11.7707	11.8059	0.00869968	chr2	128507368	128507428	61	-	60	49	46	32	39	116	ENSMUST00000014499.10, ENSMUST00000110333.2	Anapc1
ENSMUSG00000014355.11	E050	74.0742	0.00232526	0.845111	0.357939	1	13.523	14.1819	0.139175	chr2	128508485	128508625	141	-	79	76	70	59	55	125	ENSMUST00000014499.10, ENSMUST00000110333.2	Anapc1
ENSMUSG00000014355.11	E051	62.5917	0.00716781	0.010745	0.917441	1	12.5966	12.7166	0.0276574	chr2	128510845	128510979	135	-	54	67	58	56	50	100	ENSMUST00000014499.10, ENSMUST00000110333.2	Anapc1
ENSMUSG00000014355.11	E052	51.7358	0.00854104	0.991476	0.319382	1	11.2161	12.0757	0.215168	chr2	128511570	128511635	66	-	61	42	59	40	35	90	ENSMUST00000014499.10, ENSMUST00000110333.2	Anapc1
ENSMUSG00000014355.11	E053	54.1132	0.0026837	0.522174	0.469916	1	11.5498	12.0858	0.1322	chr2	128511743	128511833	91	-	63	46	54	52	40	81	ENSMUST00000014499.10, ENSMUST00000110333.2	Anapc1
ENSMUSG00000014355.11	E054	52.6272	0.00501737	0.516553	0.472316	1	11.2825	11.8827	0.151001	chr2	128513982	128514077	96	-	56	46	55	49	43	72	ENSMUST00000014499.10, ENSMUST00000110333.2	Anapc1
ENSMUSG00000014355.11	E055	94.3665	0.00895265	0.276021	0.599321	1	15.7469	15.2522	-0.0936987	chr2	128516471	128516680	210	-	105	76	80	114	73	132	ENSMUST00000014499.10, ENSMUST00000110333.2	Anapc1
ENSMUSG00000014355.11	E056	103.269	0.00148253	0.783154	0.376178	1	16.5778	15.9386	-0.115619	chr2	128517591	128517811	221	-	116	82	88	93	85	183	ENSMUST00000014499.10, ENSMUST00000110333.2	Anapc1
ENSMUSG00000014355.11	E057	71.4026	0.00338787	0.0914699	0.762317	1	13.4694	13.7337	0.056818	chr2	128518022	128518167	146	-	97	55	60	66	57	113	ENSMUST00000014499.10, ENSMUST00000110333.2	Anapc1
ENSMUSG00000014355.11	E059	57.191	0.00268267	0.00780708	0.929592	1	12.1307	12.2135	0.0198333	chr2	128520131	128520204	74	-	72	56	39	53	47	91	ENSMUST00000134485.2, ENSMUST00000014499.10, ENSMUST00000110333.2	Anapc1
ENSMUSG00000014355.11	E060	55.2027	0.00509489	0.402147	0.525983	1	12.1514	11.6864	-0.113717	chr2	128521440	128521522	83	-	71	38	44	58	46	87	ENSMUST00000134485.2, ENSMUST00000014499.10, ENSMUST00000110333.2	Anapc1
ENSMUSG00000014355.11	E061	54.9249	0.00410902	0.280462	0.596399	1	11.718	12.137	0.102406	chr2	128522029	128522129	101	-	73	49	43	41	49	88	ENSMUST00000014499.10, ENSMUST00000110333.2	Anapc1
ENSMUSG00000014355.11	E062	41.8723	0.033031	1.22582	0.268221	1	9.94283	11.1128	0.323556	chr2	128522314	128522365	52	-	48	43	45	20	28	86	ENSMUST00000134485.2, ENSMUST00000014499.10, ENSMUST00000110333.2	Anapc1
ENSMUSG00000014355.11	E065	94.9924	0.0027851	0.0930102	0.760385	1	15.7465	15.5493	-0.0370005	chr2	128527744	128527980	237	-	124	82	67	96	75	153	ENSMUST00000134485.2, ENSMUST00000110332.2, ENSMUST00000014499.10, ENSMUST00000110333.2	Anapc1
ENSMUSG00000014355.11	E066	2.66621	0.558001	0.335417	0.562487	1	2.02682	3.28788	1.39658	chr2	128527981	128529072	1092	-	2	0	9	1	0	5	ENSMUST00000134485.2	Anapc1
ENSMUSG00000014355.11	E068	15.8576	0.0276544	0.000839885	0.97688	1	6.38999	6.44021	0.022654	chr2	128529275	128529295	21	-	20	10	16	22	10	20	ENSMUST00000134485.2, ENSMUST00000014499.10, ENSMUST00000110333.2	Anapc1
ENSMUSG00000014361.6	E002	214.233	0.00178208	0.537649	0.463409	1	23.0787	23.6639	0.0750741	chr2	128571106	128571514	409	+	334	241	199	196	108	293	ENSMUST00000014505.5	Mertk
ENSMUSG00000014361.6	E003	90.5606	0.0157292	0.916999	0.338264	1	16.032	14.7578	-0.243028	chr2	128578483	128578583	101	+	130	91	74	115	43	124	ENSMUST00000014505.5	Mertk
ENSMUSG00000014361.6	E007	79.5374	0.00905678	0.556587	0.455639	1	14.1653	14.8151	0.131372	chr2	128600963	128601146	184	+	137	93	68	48	41	136	ENSMUST00000014505.5	Mertk
ENSMUSG00000014361.6	E010	124.828	0.00153836	0.132205	0.716157	1	17.773	18.0822	0.0509171	chr2	128613267	128613420	154	+	191	142	111	109	74	164	ENSMUST00000140221.2, ENSMUST00000014505.5	Mertk
ENSMUSG00000014361.6	E015	98.8345	0.00667503	0.357914	0.549667	1	16.3095	15.7397	-0.10452	chr2	128621712	128621792	81	+	145	100	90	70	69	154	ENSMUST00000140221.2, ENSMUST00000014505.5	Mertk
ENSMUSG00000014361.6	E018	86.7774	0.00612467	0.0146643	0.903615	1	15.0465	15.033	-0.00262402	chr2	128632137	128632246	110	+	133	112	61	85	48	114	ENSMUST00000140221.2, ENSMUST00000014505.5	Mertk
ENSMUSG00000014361.6	E019	109.076	0.00303922	0.416616	0.51863	1	17.3014	16.7932	-0.0878185	chr2	128634866	128635025	160	+	183	123	78	101	50	182	ENSMUST00000140221.2, ENSMUST00000014505.5	Mertk
ENSMUSG00000014361.6	E020	113.196	0.00421477	0.436968	0.50859	1	16.8443	17.454	0.104764	chr2	128636362	128636498	137	+	195	107	113	93	61	159	ENSMUST00000140221.2, ENSMUST00000014505.5	Mertk
ENSMUSG00000014361.6	E021	636.667	0.00181275	0.111585	0.738347	1	38.841	39.2081	0.0300605	chr2	128643074	128644598	1525	+	1082	721	500	535	324	983	ENSMUST00000140221.2, ENSMUST00000014505.5	Mertk
ENSMUSG00000014361.6	E022	71.1845	0.0624438	0.185717	0.666505	1	13.5728	13.8247	0.0537791	chr2	128644599	128644814	216	+	122	88	52	59	16	151	ENSMUST00000014505.5	Mertk
ENSMUSG00000014402.16	E001	4.77713	0.294173	0.263639	0.607631	1	3.54139	3.81681	0.216316	chr7	46538697	46538774	78	-	12	4	3	2	0	15	ENSMUST00000014546.15	Tsg101
ENSMUSG00000014402.16	E003	234.194	0.00206471	0.3382	0.56087	1	24.4303	23.978	-0.0561879	chr7	46539334	46539452	119	-	312	221	211	226	176	304	ENSMUST00000209538.2, ENSMUST00000146130.2, ENSMUST00000014546.15	Tsg101
ENSMUSG00000014402.16	E004	3.51561	0.086761	0.0743293	0.785135	1	3.29285	2.97522	-0.292887	chr7	46540339	46540451	113	-	5	2	4	1	2	10	ENSMUST00000146130.2	Tsg101
ENSMUSG00000014402.16	E006	273.092	0.000762333	0.0274086	0.868507	1	26.074	26.1897	0.0133946	chr7	46540776	46540909	134	-	365	281	248	251	185	381	ENSMUST00000209538.2, ENSMUST00000014546.15	Tsg101
ENSMUSG00000014402.16	E007	257.089	0.00534919	0.5339	0.464972	1	25.1173	25.9047	0.0932089	chr7	46542106	46542234	129	-	394	252	234	253	141	368	ENSMUST00000209538.2, ENSMUST00000014546.15	Tsg101
ENSMUSG00000014402.16	E008	151.466	0.00466069	1.3542	0.244546	1	19.2275	20.314	0.163053	chr7	46542235	46542244	10	-	233	161	136	146	81	210	ENSMUST00000209538.2, ENSMUST00000014546.15, ENSMUST00000156335.9	Tsg101
ENSMUSG00000014402.16	E009	183.413	0.00114182	0.906765	0.340974	1	21.3261	22.008	0.0938719	chr7	46542245	46542308	64	-	266	189	168	171	110	258	ENSMUST00000209538.2, ENSMUST00000014546.15, ENSMUST00000211076.2, ENSMUST00000156335.9	Tsg101
ENSMUSG00000014402.16	E011	201.726	0.00352689	0.243024	0.622031	1	22.9596	22.4209	-0.0710335	chr7	46550775	46550866	92	-	256	196	193	164	135	335	ENSMUST00000211595.2, ENSMUST00000014546.15, ENSMUST00000211076.2, ENSMUST00000156335.9	Tsg101
ENSMUSG00000014402.16	E012	184.361	0.0023043	0.719107	0.396437	1	22.0141	21.2862	-0.100285	chr7	46553270	46553336	67	-	216	172	190	158	128	291	ENSMUST00000211595.2, ENSMUST00000156335.9, ENSMUST00000211076.2, ENSMUST00000210664.2, ENSMUST00000014546.15	Tsg101
ENSMUSG00000014402.16	E014	251.599	0.00428779	0.0534616	0.817146	1	24.9987	25.2396	0.0289271	chr7	46556799	46556925	127	-	302	236	281	203	174	373	ENSMUST00000211595.2, ENSMUST00000156335.9, ENSMUST00000209538.2, ENSMUST00000211076.2, ENSMUST00000143413.3, ENSMUST00000210664.2, ENSMUST00000014546.15, ENSMUST00000140693.2	Tsg101
ENSMUSG00000014402.16	E016	148.696	0.00114929	0.499523	0.47971	1	19.7165	19.2198	-0.0756145	chr7	46558712	46558739	28	-	186	127	157	137	103	218	ENSMUST00000211595.2, ENSMUST00000156335.9, ENSMUST00000209538.2, ENSMUST00000211076.2, ENSMUST00000143413.3, ENSMUST00000014546.15, ENSMUST00000140693.2	Tsg101
ENSMUSG00000014402.16	E017	117.685	0.00156327	0.145477	0.702896	1	17.5973	17.3046	-0.0494606	chr7	46558740	46558754	15	-	149	104	126	109	72	183	ENSMUST00000211595.2, ENSMUST00000156335.9, ENSMUST00000209538.2, ENSMUST00000143413.3, ENSMUST00000014546.15, ENSMUST00000140693.2	Tsg101
ENSMUSG00000014402.16	E018	170.024	0.00184653	0.560974	0.453868	1	21.1526	20.5572	-0.0849477	chr7	46558755	46558793	39	-	211	147	181	168	104	259	ENSMUST00000211595.2, ENSMUST00000156335.9, ENSMUST00000143413.3, ENSMUST00000014546.15, ENSMUST00000140693.2	Tsg101
ENSMUSG00000014402.16	E019	147.024	0.00294426	1.33386	0.248119	1	19.9617	18.95	-0.154154	chr7	46558794	46558816	23	-	171	132	152	148	88	237	ENSMUST00000211595.2, ENSMUST00000014546.15, ENSMUST00000143413.3, ENSMUST00000156335.9	Tsg101
ENSMUSG00000014402.16	E020	217.838	0.00220819	0.0168359	0.896762	1	23.3657	23.5092	0.0183646	chr7	46560493	46560558	66	-	292	181	239	201	145	303	ENSMUST00000211595.2, ENSMUST00000156335.9, ENSMUST00000211076.2, ENSMUST00000210664.2, ENSMUST00000014546.15	Tsg101
ENSMUSG00000014402.16	E021	202.228	0.00140642	0.0916505	0.762089	1	22.4575	22.7121	0.033711	chr7	46563126	46563210	85	-	284	195	186	195	140	261	ENSMUST00000211595.2, ENSMUST00000211076.2, ENSMUST00000143413.3, ENSMUST00000210664.2, ENSMUST00000014546.15	Tsg101
ENSMUSG00000014402.16	E023	134.601	0.00133586	0.17404	0.676546	1	18.3158	18.6394	0.0517773	chr7	46569569	46569617	49	-	183	130	129	126	97	169	ENSMUST00000156335.9, ENSMUST00000211076.2, ENSMUST00000143413.3, ENSMUST00000210664.2, ENSMUST00000014546.15	Tsg101
ENSMUSG00000014402.16	E024	99.7652	0.00127026	0.0235073	0.878145	1	16.1114	16.0083	-0.0188636	chr7	46569618	46569639	22	-	136	96	92	95	66	142	ENSMUST00000156335.9, ENSMUST00000014546.15, ENSMUST00000211076.2, ENSMUST00000143413.3	Tsg101
ENSMUSG00000014402.16	E025	70.3072	0.00200914	0.514989	0.472987	1	13.2513	13.7594	0.109991	chr7	46569640	46569685	46	-	95	74	69	54	48	102	ENSMUST00000014546.15, ENSMUST00000211076.2, ENSMUST00000143413.3	Tsg101
ENSMUSG00000014402.16	E026	16.8115	0.0194684	0.638546	0.424238	1	6.89178	6.2162	-0.298609	chr7	46569686	46569692	7	-	18	18	12	11	18	25	ENSMUST00000014546.15, ENSMUST00000211076.2	Tsg101
ENSMUSG00000014418.17	E003	85.4754	0.014901	0.117008	0.732302	1	14.5686	15.1808	0.120659	chr7	46409896	46410402	507	-	132	66	75	75	68	119	ENSMUST00000107654.8, ENSMUST00000142663.8, ENSMUST00000014562.14, ENSMUST00000211347.2, ENSMUST00000107653.8	Hps5
ENSMUSG00000014418.17	E004	71.8047	0.00340247	0.0306417	0.861042	1	13.5563	13.7912	0.0502198	chr7	46410403	46410663	261	-	107	57	59	82	48	99	ENSMUST00000142663.8, ENSMUST00000107654.8, ENSMUST00000014562.14, ENSMUST00000211347.2, ENSMUST00000145776.8, ENSMUST00000107653.8	Hps5
ENSMUSG00000014418.17	E005	49.6814	0.01133	0.133151	0.715187	1	11.4352	11.2337	-0.0517676	chr7	46410664	46410874	211	-	71	44	33	56	40	64	ENSMUST00000142663.8, ENSMUST00000107654.8, ENSMUST00000107653.8, ENSMUST00000014562.14, ENSMUST00000211347.2, ENSMUST00000145776.8, ENSMUST00000138480.2	Hps5
ENSMUSG00000014418.17	E006	16.221	0.0345102	0.91349	0.33919	1	6.00285	7.11209	0.490768	chr7	46412367	46412367	1	-	36	13	11	13	12	19	ENSMUST00000142663.8, ENSMUST00000107654.8, ENSMUST00000107653.8, ENSMUST00000014562.14, ENSMUST00000211347.2, ENSMUST00000145776.8, ENSMUST00000138480.2	Hps5
ENSMUSG00000014418.17	E007	74.4029	0.00441054	0.0820382	0.774554	1	13.902	14.2186	0.0658815	chr7	46412368	46412637	270	-	118	64	56	72	45	127	ENSMUST00000107654.8, ENSMUST00000142663.8, ENSMUST00000107653.8, ENSMUST00000014562.14, ENSMUST00000211571.2, ENSMUST00000211347.2, ENSMUST00000145776.8, ENSMUST00000153789.8, ENSMUST00000138480.2	Hps5
ENSMUSG00000014418.17	E008	41.3288	0.00359122	1.25762	0.262103	1	10.0521	10.923	0.241655	chr7	46414243	46414325	83	-	67	34	38	38	25	63	ENSMUST00000142663.8, ENSMUST00000107654.8, ENSMUST00000107653.8, ENSMUST00000014562.14, ENSMUST00000211347.2, ENSMUST00000145776.8, ENSMUST00000153789.8, ENSMUST00000138480.2	Hps5
ENSMUSG00000014418.17	E013	43.0988	0.0179669	0.0287767	0.865296	1	10.8265	10.5922	-0.0636266	chr7	46417457	46417576	120	-	55	30	45	54	17	79	ENSMUST00000143627.2, ENSMUST00000107654.8, ENSMUST00000142663.8, ENSMUST00000107653.8, ENSMUST00000130365.2, ENSMUST00000014562.14, ENSMUST00000211571.2, ENSMUST00000211347.2, ENSMUST00000145776.8, ENSMUST00000153789.8, ENSMUST00000138480.2	Hps5
ENSMUSG00000014418.17	E014	8.47935	0.0225726	0.373175	0.541279	1	4.5631	5.07772	0.30885	chr7	46417577	46417887	311	-	17	5	8	6	5	15	ENSMUST00000143627.2	Hps5
ENSMUSG00000014418.17	E015	40.7684	0.00721083	1.07918	0.298881	1	10.0633	10.871	0.224517	chr7	46418361	46418444	84	-	55	38	44	39	17	72	ENSMUST00000107654.8, ENSMUST00000142663.8, ENSMUST00000107653.8, ENSMUST00000014562.14, ENSMUST00000211571.2, ENSMUST00000211347.2, ENSMUST00000145776.8, ENSMUST00000153789.8, ENSMUST00000138480.2	Hps5
ENSMUSG00000014418.17	E016	38.8831	0.0116093	0.117243	0.732044	1	10.0192	10.2923	0.0781802	chr7	46418445	46418516	72	-	44	34	44	41	18	68	ENSMUST00000142663.8, ENSMUST00000107654.8, ENSMUST00000014562.14, ENSMUST00000211571.2, ENSMUST00000211347.2, ENSMUST00000145776.8, ENSMUST00000153789.8, ENSMUST00000107653.8	Hps5
ENSMUSG00000014418.17	E017	46.5318	0.00683979	0.50075	0.479171	1	10.7196	11.3111	0.156326	chr7	46418717	46418837	121	-	55	42	51	54	25	64	ENSMUST00000142663.8, ENSMUST00000107654.8, ENSMUST00000130365.2, ENSMUST00000014562.14, ENSMUST00000211347.2, ENSMUST00000145776.8, ENSMUST00000153789.8, ENSMUST00000107653.8	Hps5
ENSMUSG00000014418.17	E018	89.6809	0.00405489	0.692726	0.405239	1	14.9259	15.626	0.134475	chr7	46421031	46421411	381	-	107	87	91	88	53	140	ENSMUST00000142663.8, ENSMUST00000107654.8, ENSMUST00000130365.2, ENSMUST00000014562.14, ENSMUST00000211347.2, ENSMUST00000145776.8, ENSMUST00000153789.8, ENSMUST00000107653.8	Hps5
ENSMUSG00000014418.17	E020	23.6266	0.00503606	1.26975	0.259813	1	7.50896	8.35635	0.309921	chr7	46421896	46421967	72	-	38	22	21	22	14	34	ENSMUST00000142663.8, ENSMUST00000107654.8, ENSMUST00000014562.14, ENSMUST00000211347.2, ENSMUST00000145776.8, ENSMUST00000107653.8	Hps5
ENSMUSG00000014418.17	E021	15.2825	0.00816163	0.0189154	0.890609	1	6.23757	6.37546	0.0632724	chr7	46422544	46422581	38	-	21	13	13	17	11	20	ENSMUST00000142663.8, ENSMUST00000107654.8, ENSMUST00000014562.14, ENSMUST00000145776.8, ENSMUST00000153789.8, ENSMUST00000107653.8	Hps5
ENSMUSG00000014418.17	E022	31.144	0.00464002	0.315057	0.574593	1	9.26562	8.90278	-0.115948	chr7	46422582	46422693	112	-	44	21	27	32	21	54	ENSMUST00000142663.8, ENSMUST00000107654.8, ENSMUST00000014562.14, ENSMUST00000211347.2, ENSMUST00000145776.8, ENSMUST00000153789.8, ENSMUST00000107653.8	Hps5
ENSMUSG00000014418.17	E023	29.0352	0.00619487	0.0214284	0.883618	1	8.74132	8.67079	-0.0235044	chr7	46424238	46424340	103	-	35	27	25	24	23	48	ENSMUST00000142663.8, ENSMUST00000107654.8, ENSMUST00000014562.14, ENSMUST00000211347.2, ENSMUST00000145776.8, ENSMUST00000153789.8, ENSMUST00000107653.8	Hps5
ENSMUSG00000014418.17	E024	15.9411	0.0087471	0.204597	0.651035	1	6.65505	6.36724	-0.127953	chr7	46424341	46424361	21	-	24	11	12	15	12	28	ENSMUST00000142663.8, ENSMUST00000107654.8, ENSMUST00000014562.14, ENSMUST00000211347.2, ENSMUST00000145776.8, ENSMUST00000107653.8	Hps5
ENSMUSG00000014418.17	E025	14.9252	0.0108374	0.396604	0.528848	1	6.48504	6.08111	-0.186091	chr7	46424362	46424577	216	-	24	11	8	16	12	24	ENSMUST00000145776.8	Hps5
ENSMUSG00000014418.17	E026	14.685	0.0115588	0.547829	0.459206	1	6.42785	5.89164	-0.252019	chr7	46424578	46424708	131	-	16	9	15	21	9	21	ENSMUST00000142663.8, ENSMUST00000145776.8	Hps5
ENSMUSG00000014418.17	E027	30.1232	0.0693521	0.149041	0.699453	1	8.53493	9.15134	0.202342	chr7	46424709	46425188	480	-	30	21	43	43	16	28	ENSMUST00000145776.8	Hps5
ENSMUSG00000014418.17	E028	26.415	0.00919643	0.296854	0.585861	1	8.30698	8.70544	0.13589	chr7	46425189	46425262	74	-	39	28	21	31	8	48	ENSMUST00000142663.8, ENSMUST00000107654.8, ENSMUST00000014562.14, ENSMUST00000211347.2, ENSMUST00000145776.8, ENSMUST00000107653.8	Hps5
ENSMUSG00000014418.17	E029	30.8325	0.0254619	0.0160515	0.899182	1	9.13484	9.11608	-0.00596813	chr7	46425263	46425375	113	-	37	33	26	29	12	68	ENSMUST00000142663.8, ENSMUST00000107654.8, ENSMUST00000107653.8, ENSMUST00000014562.14, ENSMUST00000211347.2, ENSMUST00000145776.8, ENSMUST00000157026.2	Hps5
ENSMUSG00000014418.17	E030	29.4124	0.0330593	0.114225	0.735385	1	9.19172	8.65953	-0.173081	chr7	46426300	46426458	159	-	43	25	20	36	9	66	ENSMUST00000142663.8, ENSMUST00000107654.8, ENSMUST00000107653.8, ENSMUST00000014562.14, ENSMUST00000211347.2, ENSMUST00000145776.8, ENSMUST00000157026.2	Hps5
ENSMUSG00000014418.17	E031	23.121	0.00816258	0.019669	0.888465	1	7.81806	7.93225	0.0420269	chr7	46427445	46427524	80	-	34	20	19	33	9	34	ENSMUST00000142663.8, ENSMUST00000107654.8, ENSMUST00000107653.8, ENSMUST00000014562.14, ENSMUST00000211347.2, ENSMUST00000145776.8, ENSMUST00000157026.2	Hps5
ENSMUSG00000014418.17	E032	21.9669	0.00560321	0.666516	0.414269	1	7.38869	7.99392	0.228138	chr7	46427525	46427623	99	-	33	19	22	23	10	35	ENSMUST00000142663.8, ENSMUST00000107654.8, ENSMUST00000014562.14, ENSMUST00000211347.2, ENSMUST00000145776.8, ENSMUST00000157026.2	Hps5
ENSMUSG00000014418.17	E033	2.18789	0.225583	0.160748	0.688468	1	2.16731	2.66676	0.598615	chr7	46427624	46427846	223	-	1	6	1	1	1	4	ENSMUST00000157026.2	Hps5
ENSMUSG00000014418.17	E034	22.971	0.0227996	0.565039	0.452237	1	8.25385	7.55326	-0.257089	chr7	46428496	46428584	89	-	37	15	15	30	9	48	ENSMUST00000142663.8, ENSMUST00000107654.8, ENSMUST00000014562.14, ENSMUST00000211347.2, ENSMUST00000145776.8, ENSMUST00000107653.8	Hps5
ENSMUSG00000014418.17	E035	28.007	0.00445938	0.0892409	0.765144	1	8.69817	8.51308	-0.0623933	chr7	46432567	46432638	72	-	37	26	21	35	16	43	ENSMUST00000142663.8, ENSMUST00000107654.8, ENSMUST00000014562.14, ENSMUST00000211347.2, ENSMUST00000145776.8, ENSMUST00000107653.8	Hps5
ENSMUSG00000014418.17	E036	45.493	0.00342767	0.1653	0.684323	1	10.9893	10.7404	-0.0666744	chr7	46432895	46433107	213	-	56	42	36	56	30	64	ENSMUST00000142663.8, ENSMUST00000107654.8, ENSMUST00000014562.14, ENSMUST00000211347.2, ENSMUST00000145776.8, ENSMUST00000107653.8	Hps5
ENSMUSG00000014418.17	E038	15.0078	0.00813508	1.62024e-05	0.996788	1	6.3425	6.371	0.0129742	chr7	46435934	46435937	4	-	23	11	13	17	8	25	ENSMUST00000142663.8, ENSMUST00000107654.8, ENSMUST00000014562.14, ENSMUST00000211347.2, ENSMUST00000145776.8, ENSMUST00000107653.8	Hps5
ENSMUSG00000014418.17	E043	14.6562	0.0537018	0.00629689	0.936752	1	6.1725	6.36393	0.0883757	chr7	46438352	46438416	65	-	28	10	10	8	12	28	ENSMUST00000107654.8, ENSMUST00000142663.8, ENSMUST00000211471.2, ENSMUST00000014562.14, ENSMUST00000152759.8, ENSMUST00000123725.2, ENSMUST00000211347.2, ENSMUST00000145776.8, ENSMUST00000107653.8	Hps5
ENSMUSG00000014418.17	E044	22.7815	0.0147481	1.33059	0.2487	1	7.36785	8.34245	0.360046	chr7	46438513	46438623	111	-	36	30	15	26	8	34	ENSMUST00000142663.8, ENSMUST00000107654.8, ENSMUST00000014562.14, ENSMUST00000152759.8, ENSMUST00000123725.2, ENSMUST00000211347.2, ENSMUST00000145776.8, ENSMUST00000107653.8	Hps5
ENSMUSG00000014418.17	E045	33.0589	0.0359171	0.417957	0.517958	1	8.90945	9.78384	0.271829	chr7	46440341	46440440	100	-	41	50	20	38	16	45	ENSMUST00000107654.8, ENSMUST00000142663.8, ENSMUST00000211471.2, ENSMUST00000014562.14, ENSMUST00000152759.8, ENSMUST00000123725.2, ENSMUST00000211347.2, ENSMUST00000145776.8, ENSMUST00000107653.8	Hps5
ENSMUSG00000014418.17	E046	20.1949	0.0451302	0.142473	0.705835	1	7.40739	7.14627	-0.103943	chr7	46440441	46440472	32	-	21	29	9	22	14	32	ENSMUST00000142663.8, ENSMUST00000107654.8, ENSMUST00000014562.14, ENSMUST00000152759.8, ENSMUST00000123725.2, ENSMUST00000211347.2, ENSMUST00000145776.8, ENSMUST00000107653.8	Hps5
ENSMUSG00000014418.17	E047	12.9504	0.0695008	0.229124	0.632174	1	5.50047	6.17758	0.335793	chr7	46440473	46440496	24	-	15	23	6	15	7	15	ENSMUST00000142663.8, ENSMUST00000014562.14, ENSMUST00000152759.8, ENSMUST00000211347.2, ENSMUST00000145776.8, ENSMUST00000107653.8	Hps5
ENSMUSG00000014418.17	E048	23.2868	0.00734413	0.869869	0.350992	1	7.546	8.25908	0.261708	chr7	46444852	46445102	251	-	32	30	17	22	12	37	ENSMUST00000142663.8, ENSMUST00000014562.14, ENSMUST00000123725.2, ENSMUST00000211347.2, ENSMUST00000145776.8, ENSMUST00000107653.8	Hps5
ENSMUSG00000014418.17	E049	3.48187	0.0431243	0.33634	0.561949	1	3.23048	2.80318	-0.409634	chr7	46445103	46445127	25	-	3	1	5	4	2	7	ENSMUST00000123725.2, ENSMUST00000211347.2, ENSMUST00000014562.14, ENSMUST00000107653.8	Hps5
ENSMUSG00000014418.17	E054	5.03125	0.0293862	0.391508	0.531508	1	3.82433	3.36338	-0.370933	chr7	46445424	46445451	28	-	4	6	3	8	3	7	ENSMUST00000152759.8, ENSMUST00000014562.14	Hps5
ENSMUSG00000014418.17	E055	3.9516	0.0313727	0.376131	0.539681	1	3.37848	2.94672	-0.394817	chr7	46445452	46445488	37	-	4	3	3	6	3	5	ENSMUST00000152759.8	Hps5
ENSMUSG00000014426.10	E001	84.5493	0.00805718	0.551122	0.45786	1	15.1002	14.4536	-0.128259	chr17	12446508	12446952	445	-	119	57	78	90	63	121	ENSMUST00000233755.2, ENSMUST00000089058.7	Map3k4
ENSMUSG00000014426.10	E002	41.5637	0.0177543	0.706511	0.400604	1	10.8983	10.0992	-0.221466	chr17	12446953	12447007	55	-	65	23	36	44	26	75	ENSMUST00000233716.2, ENSMUST00000233755.2, ENSMUST00000089058.7	Map3k4
ENSMUSG00000014426.10	E004	3.07313	0.148749	0.027085	0.869278	1	2.98064	2.75141	-0.231032	chr17	12448584	12449103	520	-	4	1	4	0	3	8	ENSMUST00000233716.2	Map3k4
ENSMUSG00000014426.10	E006	56.5488	0.00707371	0.0474035	0.827645	1	12.2947	12.0543	-0.057594	chr17	12451801	12451923	123	-	70	63	42	56	37	90	ENSMUST00000233755.2, ENSMUST00000089058.7	Map3k4
ENSMUSG00000014426.10	E008	53.6027	0.00319031	0.791824	0.373549	1	11.5389	12.1334	0.146408	chr17	12454786	12454902	117	-	70	49	58	39	37	85	ENSMUST00000233755.2, ENSMUST00000089058.7	Map3k4
ENSMUSG00000014426.10	E009	48.0004	0.00338893	0.75747	0.384122	1	10.887	11.4728	0.152582	chr17	12455868	12455938	71	-	61	44	53	35	34	74	ENSMUST00000233755.2, ENSMUST00000089058.7	Map3k4
ENSMUSG00000014426.10	E010	81.3127	0.00386318	0.0200524	0.887391	1	14.4601	14.5116	0.0104099	chr17	12456926	12457117	192	-	85	83	85	74	54	126	ENSMUST00000233755.2, ENSMUST00000089058.7	Map3k4
ENSMUSG00000014426.10	E011	48.5841	0.0108946	0.108288	0.742101	1	11.5683	11.1378	-0.110428	chr17	12458266	12458346	81	-	51	52	45	49	24	92	ENSMUST00000233755.2, ENSMUST00000089058.7	Map3k4
ENSMUSG00000014426.10	E012	47.984	0.00354771	0.0195744	0.888732	1	11.4007	11.215	-0.0478273	chr17	12458857	12458957	101	-	60	41	50	44	26	88	ENSMUST00000233755.2, ENSMUST00000089058.7	Map3k4
ENSMUSG00000014426.10	E013	3.95792	0.235622	0.584394	0.444595	1	3.61913	2.58353	-0.973263	chr17	12461537	12461692	156	-	4	1	3	9	4	1	ENSMUST00000089058.7	Map3k4
ENSMUSG00000014426.10	E014	61.6326	0.00272324	0.231841	0.630162	1	12.9275	12.5078	-0.0963407	chr17	12462387	12462483	97	-	71	49	68	61	36	106	ENSMUST00000233755.2, ENSMUST00000089058.7	Map3k4
ENSMUSG00000014426.10	E015	53.222	0.00766203	0.978694	0.322521	1	12.1746	11.3044	-0.216097	chr17	12466190	12466256	67	-	49	42	61	52	36	92	ENSMUST00000233755.2, ENSMUST00000089058.7	Map3k4
ENSMUSG00000014426.10	E020	28.3399	0.0300246	0.0532439	0.817512	1	8.79179	8.43685	-0.119542	chr17	12472969	12473118	150	-	34	25	26	15	25	54	ENSMUST00000232931.2, ENSMUST00000233755.2, ENSMUST00000089058.7	Map3k4
ENSMUSG00000014426.10	E021	53.6782	0.0243088	0.369207	0.543437	1	11.6989	12.2603	0.136641	chr17	12473884	12474150	267	-	83	43	56	50	20	104	ENSMUST00000232931.2, ENSMUST00000233755.2, ENSMUST00000089058.7	Map3k4
ENSMUSG00000014426.10	E022	27.0455	0.00712213	0.201553	0.65347	1	8.7122	8.32391	-0.132237	chr17	12475478	12475561	84	-	37	17	29	26	15	51	ENSMUST00000232931.2, ENSMUST00000233755.2, ENSMUST00000089058.7	Map3k4
ENSMUSG00000014426.10	E023	27.3393	0.0159893	0.768463	0.380693	1	7.96268	8.77673	0.282278	chr17	12475649	12475748	100	-	38	20	34	19	23	33	ENSMUST00000232931.2, ENSMUST00000233755.2, ENSMUST00000089058.7	Map3k4
ENSMUSG00000014426.10	E024	24.2982	0.0287678	1.1735	0.278682	1	8.35965	7.28029	-0.400649	chr17	12476801	12476917	117	-	24	17	22	20	28	33	ENSMUST00000232931.2, ENSMUST00000233755.2, ENSMUST00000089058.7	Map3k4
ENSMUSG00000014426.10	E026	42.0082	0.0144152	0.0290752	0.864605	1	10.5829	10.3825	-0.0555908	chr17	12480131	12480266	136	-	57	41	32	30	35	70	ENSMUST00000232931.2, ENSMUST00000233755.2, ENSMUST00000089058.7	Map3k4
ENSMUSG00000014426.10	E027	24.3358	0.0063006	0.0913849	0.762424	1	7.8666	8.06603	0.0725681	chr17	12480267	12480277	11	-	34	25	19	21	19	34	ENSMUST00000233252.2, ENSMUST00000232931.2, ENSMUST00000233755.2, ENSMUST00000089058.7	Map3k4
ENSMUSG00000014426.10	E028	57.7866	0.0095615	0.176341	0.674537	1	12.1549	12.5606	0.0957612	chr17	12482793	12483035	243	-	96	44	52	58	34	87	ENSMUST00000233252.2, ENSMUST00000232931.2, ENSMUST00000233755.2, ENSMUST00000089058.7	Map3k4
ENSMUSG00000014426.10	E030	229.651	0.00313909	0.410874	0.521526	1	23.8263	24.3256	0.0623158	chr17	12489750	12491007	1258	-	284	212	236	249	137	318	ENSMUST00000232931.2, ENSMUST00000233755.2, ENSMUST00000089058.7	Map3k4
ENSMUSG00000014426.10	E033	12.9488	0.0125215	0.265473	0.606385	1	5.70724	6.06275	0.174793	chr17	12491079	12491107	29	-	20	12	12	17	5	17	ENSMUST00000232931.2, ENSMUST00000089058.7, ENSMUST00000233002.2, ENSMUST00000233012.2, ENSMUST00000232689.2, ENSMUST00000233755.2	Map3k4
ENSMUSG00000014426.10	E034	11.5594	0.105185	0.882026	0.347647	1	5.09465	6.03846	0.491489	chr17	12493485	12496807	3323	-	11	12	19	4	4	26	ENSMUST00000233683.2	Map3k4
ENSMUSG00000014426.10	E039	8.46515	0.0146718	0.0220209	0.882032	1	4.66857	4.7563	0.0538051	chr17	12537636	12537673	38	-	11	9	7	10	5	11	ENSMUST00000232931.2, ENSMUST00000232689.2, ENSMUST00000089058.7, ENSMUST00000233683.2	Map3k4
ENSMUSG00000014444.18	E002	24.7167	0.0920527	0.0177546	0.893999	1	7.7488	8.36759	0.222715	chr8	123208460	123208720	261	-	39	48	11	11	11	45	ENSMUST00000123671.8, ENSMUST00000156333.9, ENSMUST00000067252.14	Piezo1
ENSMUSG00000014444.18	E003	19.2983	0.0781763	0.447589	0.503482	1	7.44074	6.95874	-0.193961	chr8	123208721	123208779	59	-	30	30	8	18	8	34	ENSMUST00000123671.8, ENSMUST00000156333.9, ENSMUST00000067252.14, ENSMUST00000128383.8	Piezo1
ENSMUSG00000014444.18	E004	16.2571	0.0415762	0.235772	0.627277	1	6.81946	6.43766	-0.166769	chr8	123208780	123208818	39	-	21	23	13	16	5	29	ENSMUST00000134304.2, ENSMUST00000123671.8, ENSMUST00000156333.9, ENSMUST00000067252.14, ENSMUST00000128383.8	Piezo1
ENSMUSG00000014444.18	E005	24.6059	0.0163294	0.351721	0.553141	1	7.7305	8.40298	0.241807	chr8	123208819	123208970	152	-	44	28	26	21	8	34	ENSMUST00000134304.2, ENSMUST00000155803.2, ENSMUST00000123671.8, ENSMUST00000156333.9, ENSMUST00000067252.14, ENSMUST00000128383.8	Piezo1
ENSMUSG00000014444.18	E006	2.5043	0.272114	0.894012	0.344392	1	1.93417	3.03543	1.30094	chr8	123208971	123209048	78	-	6	7	0	0	1	3	ENSMUST00000134304.2	Piezo1
ENSMUSG00000014444.18	E007	26.5233	0.00775936	0.0114599	0.914749	1	8.40222	8.41147	0.00319317	chr8	123209049	123209265	217	-	45	23	30	20	13	41	ENSMUST00000134304.2, ENSMUST00000155803.2, ENSMUST00000123671.8, ENSMUST00000156333.9, ENSMUST00000067252.14, ENSMUST00000128383.8	Piezo1
ENSMUSG00000014444.18	E014	2.70272	0.26996	1.31199	0.252034	1	2.09223	3.18136	1.2098	chr8	123209740	123209795	56	-	5	8	1	0	0	5	ENSMUST00000123671.8	Piezo1
ENSMUSG00000014444.18	E015	33.1696	0.00398175	0.745309	0.387965	1	9.91975	9.22631	-0.210482	chr8	123209796	123209968	173	-	53	36	29	18	16	70	ENSMUST00000123671.8, ENSMUST00000156333.9, ENSMUST00000067252.14, ENSMUST00000128383.8	Piezo1
ENSMUSG00000014444.18	E016	2.15184	0.27513	0.164203	0.685316	1	2.50425	2.08155	-0.533639	chr8	123209969	123210057	89	-	3	1	2	0	4	2	ENSMUST00000123671.8	Piezo1
ENSMUSG00000014444.18	E017	22.219	0.00542691	1.03949	0.30794	1	7.42608	8.10729	0.254338	chr8	123210058	123210105	48	-	42	24	25	10	8	40	ENSMUST00000123671.8, ENSMUST00000156333.9, ENSMUST00000067252.14, ENSMUST00000128383.8	Piezo1
ENSMUSG00000014444.18	E018	21.5254	0.00647689	0.981759	0.321765	1	7.29261	7.97057	0.257573	chr8	123210106	123210150	45	-	42	20	26	8	9	39	ENSMUST00000123671.8, ENSMUST00000156333.9, ENSMUST00000126553.2, ENSMUST00000067252.14, ENSMUST00000128383.8	Piezo1
ENSMUSG00000014444.18	E020	33.7576	0.00414062	0.753371	0.385411	1	9.15858	9.78812	0.193054	chr8	123210225	123210413	189	-	61	39	33	16	18	54	ENSMUST00000123671.8, ENSMUST00000156333.9, ENSMUST00000126553.2, ENSMUST00000067252.14, ENSMUST00000128383.8	Piezo1
ENSMUSG00000014444.18	E021	3.5189	0.109973	0.479252	0.488761	1	3.55832	2.90726	-0.583508	chr8	123210414	123210608	195	-	8	4	0	2	1	11	ENSMUST00000126553.2, ENSMUST00000123671.8	Piezo1
ENSMUSG00000014444.18	E022	11.437	0.0876888	0.270871	0.602748	1	5.82492	5.48923	-0.171667	chr8	123210609	123211467	859	-	31	9	4	7	4	27	ENSMUST00000123671.8	Piezo1
ENSMUSG00000014444.18	E025	5.83843	0.162723	0.402409	0.525848	1	3.44529	4.31344	0.649128	chr8	123211604	123211615	12	-	9	3	13	5	0	8	ENSMUST00000152596.2, ENSMUST00000156333.9, ENSMUST00000067252.14, ENSMUST00000128383.8	Piezo1
ENSMUSG00000014444.18	E026	1.93171	0.599401	1.36985	0.241837	1	0.957014	2.99736	3.295	chr8	123211616	123211700	85	-	13	0	1	0	0	1	ENSMUST00000152596.2	Piezo1
ENSMUSG00000014444.18	E027	16.8584	0.0480846	0.246589	0.619487	1	6.5414	6.92686	0.165745	chr8	123211701	123211859	159	-	22	16	27	9	3	36	ENSMUST00000152596.2, ENSMUST00000156333.9, ENSMUST00000067252.14, ENSMUST00000128383.8	Piezo1
ENSMUSG00000014444.18	E028	20.2593	0.0311082	0.35346	0.552161	1	7.62744	7.03295	-0.235044	chr8	123211996	123212210	215	-	27	19	22	6	16	40	ENSMUST00000152596.2, ENSMUST00000156333.9, ENSMUST00000067252.14, ENSMUST00000128383.8	Piezo1
ENSMUSG00000014444.18	E029	8.91854	0.0155109	0.00548748	0.940949	1	4.9684	4.96012	-0.00482027	chr8	123212329	123212363	35	-	16	10	8	2	5	19	ENSMUST00000152596.2, ENSMUST00000156333.9, ENSMUST00000067252.14, ENSMUST00000128383.8	Piezo1
ENSMUSG00000014444.18	E030	22.447	0.0123006	0.0267565	0.870066	1	7.80072	7.8015	0.000290864	chr8	123212364	123212476	113	-	34	26	24	6	12	47	ENSMUST00000156333.9, ENSMUST00000067252.14, ENSMUST00000128383.8	Piezo1
ENSMUSG00000014444.18	E031	23.5021	0.0510705	0.248372	0.618224	1	7.77868	8.04644	0.0980895	chr8	123212563	123212662	100	-	34	30	25	4	12	52	ENSMUST00000156333.9, ENSMUST00000067252.14, ENSMUST00000128383.8	Piezo1
ENSMUSG00000014444.18	E032	17.1908	0.00939824	0.264766	0.606864	1	6.66936	6.97645	0.130325	chr8	123212663	123212695	33	-	26	18	23	8	6	33	ENSMUST00000156333.9, ENSMUST00000067252.14, ENSMUST00000148497.2, ENSMUST00000128383.8	Piezo1
ENSMUSG00000014444.18	E035	25.1284	0.0191586	0.0584983	0.808885	1	8.31299	8.43824	0.0433669	chr8	123213749	123214007	259	-	53	26	21	15	5	56	ENSMUST00000156333.9, ENSMUST00000067252.14, ENSMUST00000128383.8	Piezo1
ENSMUSG00000014444.18	E036	22.1631	0.00697048	0.86244	0.353057	1	7.47381	8.13594	0.246007	chr8	123214214	123214420	207	-	48	20	24	11	7	41	ENSMUST00000156333.9, ENSMUST00000067252.14, ENSMUST00000148497.2, ENSMUST00000128383.8	Piezo1
ENSMUSG00000014444.18	E037	13.3218	0.0570558	1.39293	0.237911	1	5.42604	6.53284	0.536995	chr8	123214577	123214683	107	-	33	9	18	3	3	27	ENSMUST00000156333.9, ENSMUST00000067252.14, ENSMUST00000148497.2, ENSMUST00000128383.8	Piezo1
ENSMUSG00000014444.18	E038	14.5886	0.0393277	4.04208e-06	0.998396	1	6.20221	6.31073	0.0501882	chr8	123214814	123214986	173	-	32	9	15	4	10	27	ENSMUST00000156333.9, ENSMUST00000067252.14, ENSMUST00000148497.2, ENSMUST00000128383.8	Piezo1
ENSMUSG00000014444.18	E040	7.99217	0.0889951	1.33178	0.248489	1	5.41433	4.10688	-0.79878	chr8	123215200	123215293	94	-	16	3	5	2	5	26	ENSMUST00000156333.9, ENSMUST00000067252.14, ENSMUST00000148497.2, ENSMUST00000128383.8	Piezo1
ENSMUSG00000014444.18	E042	9.98051	0.0505232	1.09896	0.294493	1	5.69367	4.7089	-0.549002	chr8	123216294	123216355	62	-	7	14	9	7	5	23	ENSMUST00000156333.9, ENSMUST00000067252.14, ENSMUST00000148497.2, ENSMUST00000128383.8	Piezo1
ENSMUSG00000014444.18	E043	7.10228	0.0356363	1.30669	0.252996	1	4.92909	3.92778	-0.656139	chr8	123216356	123216365	10	-	5	9	7	5	3	18	ENSMUST00000156333.9, ENSMUST00000067252.14, ENSMUST00000148497.2	Piezo1
ENSMUSG00000014444.18	E045	17.568	0.0513081	1.02788	0.310656	1	7.2963	6.54945	-0.312661	chr8	123216978	123217067	90	-	37	10	14	19	7	31	ENSMUST00000156333.9, ENSMUST00000067252.14, ENSMUST00000148497.2, ENSMUST00000128383.8	Piezo1
ENSMUSG00000014444.18	E047	14.7707	0.0690768	0.457101	0.498982	1	6.41962	6.02715	-0.182534	chr8	123217858	123217954	97	-	23	6	21	9	11	23	ENSMUST00000156333.9, ENSMUST00000067252.14, ENSMUST00000148497.2, ENSMUST00000128383.8	Piezo1
ENSMUSG00000014444.18	E048	18.5449	0.00742453	0.0073904	0.931492	1	7.15998	7.2024	0.0171091	chr8	123218054	123218297	244	-	37	20	15	11	7	36	ENSMUST00000156333.9, ENSMUST00000067252.14, ENSMUST00000148497.2, ENSMUST00000128383.8	Piezo1
ENSMUSG00000014444.18	E049	15.575	0.110199	0.00377816	0.950987	1	6.36473	6.66857	0.134967	chr8	123218398	123218551	154	-	44	8	13	11	2	34	ENSMUST00000156333.9, ENSMUST00000067252.14, ENSMUST00000148497.2, ENSMUST00000128383.8	Piezo1
ENSMUSG00000014444.18	E050	19.6771	0.133989	0.000921362	0.975785	1	7.01368	7.45582	0.177053	chr8	123219346	123219450	105	-	49	8	23	18	3	35	ENSMUST00000156333.9, ENSMUST00000067252.14, ENSMUST00000148497.2, ENSMUST00000128383.8	Piezo1
ENSMUSG00000014444.18	E051	22.4911	0.0165813	0.446701	0.503906	1	8.25612	7.65221	-0.220172	chr8	123221529	123221733	205	-	46	15	21	13	8	53	ENSMUST00000156333.9, ENSMUST00000067252.14, ENSMUST00000148497.2, ENSMUST00000128383.8	Piezo1
ENSMUSG00000014444.18	E053	17.2576	0.010316	0.318044	0.572786	1	6.72461	7.05988	0.140867	chr8	123222156	123222356	201	-	33	15	21	5	7	36	ENSMUST00000156333.9, ENSMUST00000067252.14, ENSMUST00000148497.2, ENSMUST00000128383.8	Piezo1
ENSMUSG00000014444.18	E055	14.9168	0.0382307	0.254706	0.613781	1	5.9248	6.58877	0.307351	chr8	123223142	123223318	177	-	27	13	20	14	4	19	ENSMUST00000156333.9, ENSMUST00000067252.14, ENSMUST00000148497.2, ENSMUST00000128383.8	Piezo1
ENSMUSG00000014444.18	E056	14.2291	0.01074	0.214645	0.643151	1	6.40107	6.07042	-0.153464	chr8	123223479	123223639	161	-	26	9	16	8	8	27	ENSMUST00000156333.9, ENSMUST00000067252.14, ENSMUST00000148497.2, ENSMUST00000128383.8	Piezo1
ENSMUSG00000014444.18	E058	13.8747	0.0412477	0.15114	0.697449	1	5.91539	6.25036	0.159356	chr8	123224545	123224727	183	-	15	22	16	8	4	26	ENSMUST00000156333.9, ENSMUST00000067252.14, ENSMUST00000148497.2, ENSMUST00000128383.8	Piezo1
ENSMUSG00000014444.18	E059	12.9626	0.0229219	0.378493	0.538411	1	6.09976	5.65605	-0.218456	chr8	123224890	123224943	54	-	16	18	10	9	8	22	ENSMUST00000156333.9, ENSMUST00000067252.14, ENSMUST00000148497.2, ENSMUST00000128383.8	Piezo1
ENSMUSG00000014444.18	E060	13.5553	0.0432446	0.0944292	0.75862	1	6.04082	5.88673	-0.0747478	chr8	123224944	123225038	95	-	20	19	9	6	11	21	ENSMUST00000156333.9, ENSMUST00000067252.14, ENSMUST00000128383.8	Piezo1
ENSMUSG00000014444.18	E061	14.2791	0.103267	0.045356	0.831351	1	5.7349	6.40795	0.321039	chr8	123225132	123225310	179	-	27	25	6	6	10	18	ENSMUST00000156333.9, ENSMUST00000067252.14, ENSMUST00000128383.8	Piezo1
ENSMUSG00000014444.18	E062	9.08965	0.0806584	0.0110123	0.916424	1	4.77093	5.07708	0.179772	chr8	123225399	123225510	112	-	24	8	5	2	7	15	ENSMUST00000156333.9, ENSMUST00000067252.14, ENSMUST00000128383.8	Piezo1
ENSMUSG00000014444.18	E063	19.3752	0.044226	0.029015	0.864744	1	7.15022	7.3172	0.0668595	chr8	123226367	123226624	258	-	50	13	14	9	11	35	ENSMUST00000156333.9, ENSMUST00000067252.14, ENSMUST00000128383.8	Piezo1
ENSMUSG00000014444.18	E064	9.62493	0.0222163	0.425671	0.514121	1	5.35082	4.94208	-0.229722	chr8	123226943	123227043	101	-	20	5	9	8	5	17	ENSMUST00000156333.9, ENSMUST00000067252.14	Piezo1
ENSMUSG00000014444.18	E067	18.9693	0.00731577	0.328329	0.566645	1	7.52974	7.01712	-0.204217	chr8	123228245	123228416	172	-	30	17	21	9	8	43	ENSMUST00000156333.9, ENSMUST00000067252.14	Piezo1
ENSMUSG00000014444.18	E069	19.846	0.0294054	0.939587	0.332384	1	7.68364	6.86296	-0.327162	chr8	123228861	123229047	187	-	19	23	22	16	10	37	ENSMUST00000156333.9, ENSMUST00000067252.14	Piezo1
ENSMUSG00000014444.18	E070	7.54039	0.116189	0.799993	0.371095	1	3.9334	4.83884	0.59859	chr8	123229048	123229050	3	-	6	13	12	1	3	13	ENSMUST00000156333.9	Piezo1
ENSMUSG00000014444.18	E072	4.95285	0.153381	0.859746	0.35381	1	2.90751	4.09272	0.987418	chr8	123233005	123233047	43	-	11	1	11	1	2	6	ENSMUST00000156333.9, ENSMUST00000067252.14	Piezo1
ENSMUSG00000014444.18	E073	6.33032	0.0194479	0.597453	0.439552	1	3.89989	4.42203	0.363005	chr8	123234362	123234484	123	-	13	6	8	2	2	12	ENSMUST00000156333.9, ENSMUST00000067252.14	Piezo1
ENSMUSG00000014444.18	E074	5.71808	0.0714008	0.0789243	0.778761	1	4.00719	3.75107	-0.190784	chr8	123240453	123240548	96	-	4	9	6	2	4	11	ENSMUST00000156333.9, ENSMUST00000067252.14	Piezo1
ENSMUSG00000014444.18	E075	10.5641	0.0723784	0.214554	0.643221	1	4.83827	5.48468	0.362528	chr8	123277714	123278068	355	-	13	18	10	4	8	12	ENSMUST00000156333.9, ENSMUST00000067252.14	Piezo1
ENSMUSG00000014453.5	E002	2.43856	0.301743	1.02956	0.310261	1	2.74791	2.09222	-0.78693	chr14	63611640	63611672	33	-	4	0	0	5	1	7	ENSMUST00000014597.5	Blk
ENSMUSG00000014453.5	E004	4.12891	0.150744	0.0588689	0.808293	1	3.19784	3.39508	0.172828	chr14	63613345	63613495	151	-	5	1	4	0	4	14	ENSMUST00000224965.2, ENSMUST00000014597.5	Blk
ENSMUSG00000014453.5	E015	3.40977	0.0915478	1.28204	0.257521	1	3.29699	2.41107	-0.90348	chr14	63654218	63654486	269	-	1	4	0	3	2	14	ENSMUST00000014597.5	Blk
ENSMUSG00000014470.5	E003	52.2785	0.0285753	0.00465728	0.945591	1	11.7499	11.7379	-0.00297678	chr8	123194701	123194747	47	-	90	40	58	55	20	77	ENSMUST00000136356.2, ENSMUST00000014614.4	Rnf166
ENSMUSG00000014470.5	E004	90.5439	0.00239863	0.312963	0.575868	1	15.6124	15.1693	-0.0845017	chr8	123194748	123194808	61	-	144	85	85	88	50	126	ENSMUST00000136356.2, ENSMUST00000148780.2, ENSMUST00000014614.4	Rnf166
ENSMUSG00000014470.5	E006	126.488	0.00139646	0.729584	0.393018	1	17.7206	18.2657	0.0894598	chr8	123194979	123195093	115	-	197	145	116	105	77	159	ENSMUST00000148780.2, ENSMUST00000014614.4	Rnf166
ENSMUSG00000014470.5	E007	126.629	0.00345959	1.31026	0.252348	1	17.56	18.4384	0.144112	chr8	123195353	123195465	113	-	191	168	108	100	74	161	ENSMUST00000148780.2, ENSMUST00000014614.4	Rnf166
ENSMUSG00000014470.5	E009	3.28424	0.0438981	0.351521	0.553254	1	3.20137	2.73383	-0.455826	chr8	123202384	123202427	44	-	4	3	3	1	3	7	ENSMUST00000148780.2	Rnf166
ENSMUSG00000014496.9	E001	574.445	0.00665379	1.20748	0.271831	1	37.9356	35.9355	-0.171377	chr14	31420725	31423802	3078	-	617	590	460	644	447	759	ENSMUST00000014640.9, ENSMUST00000227863.2	Ankrd28
ENSMUSG00000014496.9	E002	125.645	0.0130225	0.628758	0.427811	1	18.4264	17.2579	-0.19336	chr14	31423803	31424043	241	-	120	142	95	129	111	162	ENSMUST00000227089.2, ENSMUST00000014640.9, ENSMUST00000227863.2	Ankrd28
ENSMUSG00000014496.9	E003	131.218	0.00125477	0.472	0.492069	1	18.029	18.4203	0.0634387	chr14	31424044	31424263	220	-	156	136	120	130	96	171	ENSMUST00000227089.2, ENSMUST00000014640.9, ENSMUST00000227863.2, ENSMUST00000227613.2	Ankrd28
ENSMUSG00000014496.9	E004	73.3748	0.00594864	0.315045	0.574601	1	13.5906	13.9841	0.0835006	chr14	31427222	31427313	92	-	102	73	61	67	54	102	ENSMUST00000227089.2, ENSMUST00000014640.9, ENSMUST00000227863.2, ENSMUST00000227613.2	Ankrd28
ENSMUSG00000014496.9	E006	68.6435	0.0022683	0.000544963	0.981376	1	13.2462	13.1709	-0.016655	chr14	31429161	31429243	83	-	77	64	67	61	57	94	ENSMUST00000227089.2, ENSMUST00000014640.9, ENSMUST00000227863.2, ENSMUST00000227613.2	Ankrd28
ENSMUSG00000014496.9	E007	6.55177	0.324155	1.00959	0.315001	1	4.83006	2.9602	-1.41422	chr14	31429244	31429660	417	-	1	7	2	3	15	5	ENSMUST00000227613.2	Ankrd28
ENSMUSG00000014496.9	E008	104.089	0.00176669	0.755422	0.384765	1	16.6131	15.8871	-0.131379	chr14	31429960	31430105	146	-	124	97	84	119	80	136	ENSMUST00000227089.2, ENSMUST00000014640.9, ENSMUST00000227863.2	Ankrd28
ENSMUSG00000014496.9	E009	64.3692	0.00384489	0.777898	0.377785	1	13.2152	12.4304	-0.178743	chr14	31430707	31430790	84	-	71	55	59	86	43	81	ENSMUST00000227089.2, ENSMUST00000014640.9, ENSMUST00000227863.2	Ankrd28
ENSMUSG00000014496.9	E010	69.1799	0.0137194	0.341894	0.558738	1	13.6013	12.8902	-0.156895	chr14	31430875	31430962	88	-	53	70	72	84	53	81	ENSMUST00000227089.2, ENSMUST00000014640.9, ENSMUST00000227863.2	Ankrd28
ENSMUSG00000014496.9	E012	88.2143	0.00340006	0.194574	0.659136	1	15.0825	14.6536	-0.0845647	chr14	31433016	31433133	118	-	87	74	96	100	70	103	ENSMUST00000227089.2, ENSMUST00000014640.9, ENSMUST00000227863.2	Ankrd28
ENSMUSG00000014496.9	E014	91.2089	0.0303344	0.603066	0.437411	1	14.8498	15.9995	0.21885	chr14	31437191	31437392	202	-	143	65	103	99	43	131	ENSMUST00000227089.2, ENSMUST00000014640.9, ENSMUST00000227863.2	Ankrd28
ENSMUSG00000014496.9	E016	51.3515	0.0038278	0.721434	0.395674	1	11.2547	11.8395	0.147579	chr14	31442063	31442089	27	-	70	46	52	43	37	73	ENSMUST00000227089.2, ENSMUST00000014640.9, ENSMUST00000227863.2	Ankrd28
ENSMUSG00000014496.9	E018	49.4108	0.015716	0.000958753	0.975298	1	11.2264	11.1105	-0.0302296	chr14	31443871	31443884	14	-	51	40	55	39	50	58	ENSMUST00000227089.2, ENSMUST00000014640.9, ENSMUST00000227863.2, ENSMUST00000227307.2	Ankrd28
ENSMUSG00000014496.9	E019	54.4966	0.0139328	0.228693	0.632494	1	11.983	11.4552	-0.131264	chr14	31443885	31443914	30	-	53	39	63	50	53	65	ENSMUST00000227089.2, ENSMUST00000227083.2, ENSMUST00000227863.2, ENSMUST00000014640.9, ENSMUST00000227307.2	Ankrd28
ENSMUSG00000014496.9	E020	45.0911	0.00815367	0.320391	0.571372	1	10.8992	10.3935	-0.138199	chr14	31449592	31449600	9	-	43	32	53	46	40	55	ENSMUST00000227089.2, ENSMUST00000227083.2, ENSMUST00000227863.2, ENSMUST00000014640.9, ENSMUST00000227307.2	Ankrd28
ENSMUSG00000014496.9	E021	76.9236	0.00168724	0.844027	0.358248	1	14.2846	13.5743	-0.149231	chr14	31449601	31449732	132	-	77	69	75	81	62	104	ENSMUST00000227089.2, ENSMUST00000227083.2, ENSMUST00000227863.2, ENSMUST00000227878.2, ENSMUST00000014640.9, ENSMUST00000227307.2	Ankrd28
ENSMUSG00000014496.9	E023	44.3671	0.00400299	1.14645	0.284293	1	11.0484	10.2081	-0.230079	chr14	31453986	31454049	64	-	42	32	50	50	33	64	ENSMUST00000227089.2, ENSMUST00000227083.2, ENSMUST00000227863.2, ENSMUST00000227878.2, ENSMUST00000014640.9, ENSMUST00000227307.2	Ankrd28
ENSMUSG00000014496.9	E024	48.0988	0.0348478	0.104584	0.746396	1	11.3961	10.9247	-0.122988	chr14	31455641	31455723	83	-	45	31	63	68	26	61	ENSMUST00000227089.2, ENSMUST00000227083.2, ENSMUST00000227863.2, ENSMUST00000227878.2, ENSMUST00000014640.9, ENSMUST00000227307.2	Ankrd28
ENSMUSG00000014496.9	E025	70.6494	0.0255171	0.00304671	0.955982	1	13.6087	13.3314	-0.0601933	chr14	31456929	31457043	115	-	87	45	80	95	50	69	ENSMUST00000227089.2, ENSMUST00000227083.2, ENSMUST00000227863.2, ENSMUST00000227878.2, ENSMUST00000014640.9, ENSMUST00000227307.2	Ankrd28
ENSMUSG00000014496.9	E027	59.7983	0.00737401	0.567216	0.451367	1	12.0784	12.6721	0.139971	chr14	31458717	31458795	79	-	77	44	71	67	40	67	ENSMUST00000227089.2, ENSMUST00000227083.2, ENSMUST00000227863.2, ENSMUST00000227878.2, ENSMUST00000014640.9, ENSMUST00000227307.2	Ankrd28
ENSMUSG00000014496.9	E030	33.497	0.00421413	0.186504	0.665842	1	9.20038	9.47282	0.084732	chr14	31465180	31465191	12	-	42	27	38	34	21	47	ENSMUST00000227089.2, ENSMUST00000227878.2, ENSMUST00000014640.9, ENSMUST00000227863.2	Ankrd28
ENSMUSG00000014496.9	E031	86.0362	0.00177183	0.955792	0.328249	1	15.1832	14.4165	-0.151858	chr14	31465192	31465392	201	-	97	71	82	85	69	126	ENSMUST00000227089.2, ENSMUST00000014640.9, ENSMUST00000227863.2	Ankrd28
ENSMUSG00000014496.9	E034	46.9876	0.0150494	1.33048	0.24872	1	11.5068	10.3779	-0.3005	chr14	31467262	31467320	59	-	44	27	56	50	39	69	ENSMUST00000227089.2, ENSMUST00000228037.2, ENSMUST00000227863.2, ENSMUST00000226963.2, ENSMUST00000014640.9	Ankrd28
ENSMUSG00000014496.9	E035	49.1833	0.0122274	0.220362	0.638765	1	11.4403	10.9434	-0.12927	chr14	31468870	31468957	88	-	51	37	54	39	46	71	ENSMUST00000227089.2, ENSMUST00000228037.2, ENSMUST00000227863.2, ENSMUST00000226963.2, ENSMUST00000014640.9	Ankrd28
ENSMUSG00000014496.9	E036	1.94762	0.881336	0.106765	0.743858	1	2.12673	2.34414	0.280956	chr14	31468958	31469407	450	-	1	0	5	5	0	0	ENSMUST00000226963.2	Ankrd28
ENSMUSG00000014496.9	E037	71.1098	0.00435983	0.988332	0.32015	1	13.1098	13.8441	0.159295	chr14	31470600	31470800	201	-	90	65	75	55	58	94	ENSMUST00000228037.2, ENSMUST00000227089.2, ENSMUST00000014640.9, ENSMUST00000227863.2	Ankrd28
ENSMUSG00000014498.10	E001	3.29847	0.174829	0.30787	0.57899	1	3.30087	2.66259	-0.62043	chr10	128212984	128212987	4	+	6	2	1	0	4	9	ENSMUST00000167990.2	Ankrd52
ENSMUSG00000014498.10	E002	43.572	0.0039596	0.107514	0.742992	1	10.6433	10.817	0.0471112	chr10	128212988	128213118	131	+	61	34	50	27	30	76	ENSMUST00000167990.2, ENSMUST00000014642.10	Ankrd52
ENSMUSG00000014498.10	E003	58.8516	0.00295746	0.105539	0.745281	1	12.6533	12.3072	-0.0809329	chr10	128213438	128213521	84	+	75	49	64	40	39	110	ENSMUST00000167990.2, ENSMUST00000014642.10	Ankrd52
ENSMUSG00000014498.10	E004	67.1243	0.00213384	1.41824	0.233694	1	13.8619	12.9161	-0.20654	chr10	128213957	128214035	79	+	96	53	59	56	43	128	ENSMUST00000167990.2, ENSMUST00000014642.10	Ankrd52
ENSMUSG00000014498.10	E006	81.301	0.0136409	0.886889	0.346322	1	15.1512	14.1448	-0.20139	chr10	128215250	128215450	201	+	122	55	75	88	42	147	ENSMUST00000167990.2, ENSMUST00000014642.10	Ankrd52
ENSMUSG00000014498.10	E007	54.5193	0.0293329	0.377328	0.539037	1	12.3	11.7344	-0.137234	chr10	128216450	128216537	88	+	99	34	43	60	30	90	ENSMUST00000167990.2, ENSMUST00000014642.10	Ankrd52
ENSMUSG00000014498.10	E010	58.2383	0.00401846	0.814277	0.366859	1	12.1504	12.7298	0.135899	chr10	128218204	128218282	79	+	78	53	70	39	31	105	ENSMUST00000167990.2, ENSMUST00000014642.10	Ankrd52
ENSMUSG00000014498.10	E012	62.2611	0.00209419	0.503361	0.478027	1	12.5565	12.989	0.0988596	chr10	128218776	128218852	77	+	88	59	63	43	43	99	ENSMUST00000167990.2, ENSMUST00000014642.10	Ankrd52
ENSMUSG00000014498.10	E015	70.8983	0.00207395	0.324144	0.569128	1	14.0125	13.5136	-0.106035	chr10	128219438	128219578	141	+	105	61	62	59	43	130	ENSMUST00000167990.2, ENSMUST00000014642.10	Ankrd52
ENSMUSG00000014498.10	E016	67.2514	0.00214105	0.768094	0.380807	1	13.7916	13.0471	-0.162211	chr10	128219661	128219741	81	+	90	62	60	58	38	129	ENSMUST00000167990.2, ENSMUST00000014642.10	Ankrd52
ENSMUSG00000014498.10	E017	84.9691	0.00494507	0.122168	0.726695	1	15.0262	14.7243	-0.059492	chr10	128219742	128221365	1624	+	112	88	71	78	57	131	ENSMUST00000167990.2	Ankrd52
ENSMUSG00000014498.10	E020	82.2973	0.0102057	0.118394	0.730783	1	14.7367	14.5007	-0.047309	chr10	128222828	128223029	202	+	105	61	95	83	50	123	ENSMUST00000014642.10	Ankrd52
ENSMUSG00000014498.10	E021	65.8934	0.00677357	0.143224	0.705097	1	13.2233	12.9641	-0.0578195	chr10	128223239	128223326	88	+	90	45	74	60	45	100	ENSMUST00000014642.10	Ankrd52
ENSMUSG00000014498.10	E022	69.9495	0.00408344	0.0126324	0.910511	1	13.3742	13.4794	0.0228962	chr10	128223456	128223573	118	+	92	59	75	58	52	99	ENSMUST00000014642.10	Ankrd52
ENSMUSG00000014498.10	E024	62.4084	0.00302023	0.117195	0.732097	1	12.8099	12.9565	0.0332355	chr10	128224770	128224857	88	+	90	53	66	39	40	115	ENSMUST00000014642.10	Ankrd52
ENSMUSG00000014498.10	E025	65.2828	0.00510862	0.438796	0.507704	1	13.366	12.8031	-0.125669	chr10	128224956	128225039	84	+	96	58	51	48	52	110	ENSMUST00000014642.10	Ankrd52
ENSMUSG00000014498.10	E026	49.0062	0.00294451	0.641293	0.423243	1	11.6892	11.0617	-0.160683	chr10	128225117	128225158	42	+	67	45	40	46	33	81	ENSMUST00000014642.10	Ankrd52
ENSMUSG00000014498.10	E027	73.0139	0.0125012	0.210026	0.646747	1	13.6231	14.0564	0.0915759	chr10	128225159	128225262	104	+	108	83	57	46	51	124	ENSMUST00000166577.2, ENSMUST00000014642.10	Ankrd52
ENSMUSG00000014498.10	E029	58.8619	0.00692347	1.12607	0.288615	1	11.9364	12.8647	0.218501	chr10	128225639	128225721	83	+	82	45	78	44	34	90	ENSMUST00000166577.2, ENSMUST00000014642.10	Ankrd52
ENSMUSG00000014498.10	E032	1162.14	0.000921898	0.623681	0.429683	1	50.4938	50.9493	0.0305541	chr10	128226495	128229875	3381	+	1565	1112	1153	922	714	1966	ENSMUST00000014642.10	Ankrd52
ENSMUSG00000014498.10	E033	24.9641	3.24066	1.18909	0.275513	1	10.0785	5.42989	-1.79207	chr10	128244421	128244573	153	+	0	34	0	36	51	0	ENSMUST00000166577.2	Ankrd52
ENSMUSG00000014503.16	E019	3.39532	0.816415	0.137545	0.710734	1	2.93382	2.92364	-0.0100344	chr18	34574643	34574847	205	+	0	9	0	5	4	0	ENSMUST00000166156.9	Pkd2l2
ENSMUSG00000014503.16	E020	14.8177	0.87833	1.31947	0.250688	1	7.14862	4.80476	-1.14932	chr18	34575309	34577169	1861	+	4	21	0	24	25	2	ENSMUST00000014647.9	Pkd2l2
ENSMUSG00000014504.17	E003	5.35035	0.0571676	1.10715	0.292702	1	3.27806	4.20233	0.717413	chr18	34464198	34464210	13	+	13	6	4	1	4	7	ENSMUST00000131713.8, ENSMUST00000072576.10, ENSMUST00000140279.8	Srp19
ENSMUSG00000014504.17	E005	96.1598	0.00239109	0.447353	0.503595	1	15.7234	16.1419	0.0771645	chr18	34464229	34464312	84	+	132	107	100	83	42	158	ENSMUST00000072576.10, ENSMUST00000119329.8, ENSMUST00000142010.2, ENSMUST00000131713.8, ENSMUST00000140279.8	Srp19
ENSMUSG00000014504.17	E006	130.916	0.00393307	1.07866	0.298997	1	18.124	18.9479	0.131447	chr18	34464803	34464878	76	+	209	137	127	121	53	207	ENSMUST00000072576.10, ENSMUST00000119329.8, ENSMUST00000142010.2, ENSMUST00000140279.8, ENSMUST00000126518.8	Srp19
ENSMUSG00000014504.17	E007	47.7935	0.00965545	0.223913	0.636074	1	10.8969	11.3863	0.127876	chr18	34464879	34465958	1080	+	75	47	46	49	28	55	ENSMUST00000140279.8	Srp19
ENSMUSG00000014504.17	E008	12.1757	0.101214	0.00466446	0.945549	1	5.77178	5.62133	-0.0763908	chr18	34465959	34466115	157	+	10	10	19	16	2	21	ENSMUST00000140279.8, ENSMUST00000142010.2	Srp19
ENSMUSG00000014504.17	E009	61.0556	0.0167428	0.660218	0.416483	1	12.9829	12.2026	-0.180882	chr18	34466116	34467345	1230	+	70	63	58	46	47	97	ENSMUST00000140279.8	Srp19
ENSMUSG00000014504.17	E010	130.893	0.00163484	0.88827	0.345947	1	18.1951	18.8262	0.100802	chr18	34467346	34467417	72	+	184	169	112	117	60	203	ENSMUST00000072576.10, ENSMUST00000142010.2, ENSMUST00000140279.8, ENSMUST00000131713.8, ENSMUST00000126518.8	Srp19
ENSMUSG00000014504.17	E011	219.314	0.000901604	0.464104	0.495712	1	23.9874	23.4973	-0.061971	chr18	34467510	34467621	112	+	283	257	194	209	112	350	ENSMUST00000072576.10, ENSMUST00000119329.8, ENSMUST00000142010.2, ENSMUST00000140279.8, ENSMUST00000131713.8, ENSMUST00000126518.8	Srp19
ENSMUSG00000014504.17	E012	331.195	0.001172	1.01463	0.313795	1	29.1181	28.485	-0.0671792	chr18	34469152	34469398	247	+	447	359	294	340	179	487	ENSMUST00000072576.10, ENSMUST00000119329.8, ENSMUST00000142010.2, ENSMUST00000140279.8, ENSMUST00000131713.8, ENSMUST00000126518.8	Srp19
ENSMUSG00000014504.17	E013	144.197	0.00121125	0.318004	0.57281	1	19.5668	19.1696	-0.0607651	chr18	34469399	34469474	76	+	200	167	116	145	77	217	ENSMUST00000072576.10, ENSMUST00000119329.8, ENSMUST00000142010.2, ENSMUST00000131713.8, ENSMUST00000140279.8	Srp19
ENSMUSG00000014504.17	E014	100.214	0.00132099	0.00361811	0.952036	1	16.2655	16.194	-0.0129432	chr18	34469475	34469574	100	+	142	114	86	91	54	156	ENSMUST00000131713.8, ENSMUST00000072576.10, ENSMUST00000142010.2, ENSMUST00000140279.8	Srp19
ENSMUSG00000014504.17	E015	2.23396	0.100511	0.000587352	0.980665	1	2.60862	2.50589	-0.115984	chr18	34469575	34469604	30	+	3	2	3	1	0	7	ENSMUST00000072576.10, ENSMUST00000142010.2, ENSMUST00000140279.8	Srp19
ENSMUSG00000014542.4	E001	632.108	0.00452076	0.0237465	0.877532	1	38.7103	38.9421	0.0190579	chr6	83621524	83622198	675	-	892	647	615	553	311	1074	ENSMUST00000014686.3	Clec4f
ENSMUSG00000014542.4	E002	1144.31	0.000776384	0.000121452	0.991207	1	50.6006	50.4853	-0.00775176	chr6	83622199	83622352	154	-	1594	1298	1004	1118	528	1855	ENSMUST00000014686.3, ENSMUST00000137647.3	Clec4f
ENSMUSG00000014542.4	E003	1078.4	0.000830578	0.658189	0.4172	1	49.5313	48.9092	-0.0426363	chr6	83622878	83622996	119	-	1478	1253	888	1092	537	1678	ENSMUST00000014686.3, ENSMUST00000137647.3	Clec4f
ENSMUSG00000014542.4	E004	1047.93	0.00069189	3.31513e-05	0.995406	1	48.5684	48.6333	0.00448775	chr6	83623770	83623921	152	-	1516	1187	875	970	566	1612	ENSMUST00000014686.3, ENSMUST00000137647.3	Clec4f
ENSMUSG00000014542.4	E005	808.678	0.000358687	0.637944	0.424456	1	43.39	43.7517	0.0271476	chr6	83629341	83629469	129	-	1207	877	718	751	396	1277	ENSMUST00000014686.3, ENSMUST00000137647.3	Clec4f
ENSMUSG00000014542.4	E006	2329.98	0.000214671	0.48846	0.484615	1	67.6667	67.2194	-0.0250457	chr6	83629470	83630282	813	-	3408	2572	1947	2236	1160	3734	ENSMUST00000014686.3	Clec4f
ENSMUSG00000014542.4	E007	601.23	0.000393736	0.406427	0.523789	1	37.9301	38.2271	0.0248109	chr6	83631665	83631745	81	-	873	664	533	598	296	894	ENSMUST00000014686.3	Clec4f
ENSMUSG00000014542.4	E008	639.042	0.00059308	0.685016	0.407865	1	38.8942	39.4127	0.0423528	chr6	83632040	83632156	117	-	962	712	545	645	306	943	ENSMUST00000014686.3	Clec4f
ENSMUSG00000014542.4	E009	543.401	0.000750475	1.01146	0.314552	1	35.9978	36.713	0.062083	chr6	83632939	83633049	111	-	831	611	457	543	264	790	ENSMUST00000014686.3	Clec4f
ENSMUSG00000014542.4	E010	178.579	0.00618064	0.496309	0.481127	1	21.7501	21.1516	-0.0831675	chr6	83633050	83633103	54	-	265	211	119	193	97	259	ENSMUST00000014686.3, ENSMUST00000137647.3	Clec4f
ENSMUSG00000014542.4	E011	28.5513	0.0373235	0.462929	0.496258	1	9.05266	8.23626	-0.274172	chr6	83633104	83633169	66	-	42	26	20	43	17	29	ENSMUST00000014686.3	Clec4f
ENSMUSG00000014547.11	E004	25.4144	0.0186504	0.545035	0.460353	1	7.99612	8.54102	0.191153	chr14	63123259	63123326	68	+	38	18	33	24	9	44	ENSMUST00000014691.10, ENSMUST00000224948.2	Wdfy2
ENSMUSG00000014547.11	E009	47.079	0.00415572	0.0072416	0.932184	1	11.2567	11.1358	-0.0314454	chr14	63171739	63171851	113	+	61	44	47	37	28	86	ENSMUST00000014691.10	Wdfy2
ENSMUSG00000014547.11	E010	54.0468	0.00301636	0.155454	0.693377	1	12.1355	11.6773	-0.112199	chr14	63181470	63181596	127	+	62	46	59	46	35	94	ENSMUST00000014691.10	Wdfy2
ENSMUSG00000014547.11	E011	49.666	0.00769676	0.0284746	0.865998	1	11.4029	11.1873	-0.0555819	chr14	63186092	63186197	106	+	50	41	61	47	35	71	ENSMUST00000014691.10	Wdfy2
ENSMUSG00000014547.11	E012	45.9417	0.00443791	0.00172196	0.9669	1	11.1424	10.9346	-0.0547862	chr14	63189364	63189465	102	+	52	40	54	43	23	82	ENSMUST00000014691.10	Wdfy2
ENSMUSG00000014547.11	E014	46.5731	0.029969	0.191272	0.66186	1	10.744	11.277	0.140943	chr14	63192310	63192418	109	+	78	48	33	44	35	53	ENSMUST00000014691.10	Wdfy2
ENSMUSG00000014550.15	E001	347.653	0.0142908	0.225553	0.634841	1	29.9436	28.8192	-0.117225	chr6	92163693	92166821	3129	-	437	340	285	375	209	564	ENSMUST00000014694.11	Rbsn
ENSMUSG00000014550.15	E003	29.9941	0.00439961	0.783034	0.376215	1	8.61047	9.17104	0.183025	chr6	92167234	92167363	130	-	45	33	24	32	17	39	ENSMUST00000014694.11	Rbsn
ENSMUSG00000014550.15	E004	23.2676	0.025542	0.000393961	0.984164	1	7.81778	7.65196	-0.0621245	chr6	92167364	92167439	76	-	30	25	16	32	17	21	ENSMUST00000014694.11, ENSMUST00000141332.2	Rbsn
ENSMUSG00000014550.15	E007	2.14676	0.358895	0.282633	0.59498	1	2.04414	2.65784	0.757823	chr6	92167789	92168229	441	-	0	5	3	3	0	2	ENSMUST00000204858.2	Rbsn
ENSMUSG00000014550.15	E008	26.2792	0.00835186	0.148385	0.700083	1	8.06457	8.31504	0.088677	chr6	92168230	92168334	105	-	40	25	19	25	24	27	ENSMUST00000204858.2, ENSMUST00000124635.7, ENSMUST00000014694.11, ENSMUST00000141332.2	Rbsn
ENSMUSG00000014550.15	E009	13.919	0.0359288	0.0669733	0.795796	1	6.17251	5.82687	-0.166707	chr6	92168335	92170109	1775	-	16	17	8	21	9	14	ENSMUST00000204858.2	Rbsn
ENSMUSG00000014550.15	E010	29.6388	0.00880315	0.167172	0.682637	1	8.5328	8.77281	0.0804724	chr6	92170110	92170212	103	-	37	28	28	27	27	31	ENSMUST00000204858.2, ENSMUST00000124635.7, ENSMUST00000014694.11	Rbsn
ENSMUSG00000014550.15	E011	3.14472	0.04276	0.79556	0.372424	1	3.08044	2.41093	-0.707477	chr6	92170213	92170924	712	-	3	2	2	4	4	3	ENSMUST00000204858.2	Rbsn
ENSMUSG00000014550.15	E012	30.4599	0.00420768	0.62635	0.428697	1	8.70929	9.21094	0.162523	chr6	92170925	92171011	87	-	48	32	23	31	19	40	ENSMUST00000204858.2, ENSMUST00000124635.7, ENSMUST00000014694.11	Rbsn
ENSMUSG00000014550.15	E016	43.0435	0.0208057	1.01115	0.314626	1	10.1352	11.0819	0.259738	chr6	92176707	92176916	210	-	65	32	52	30	29	64	ENSMUST00000014694.11, ENSMUST00000141332.2	Rbsn
ENSMUSG00000014550.15	E018	35.8021	0.0808038	0.118134	0.731067	1	9.3917	9.93675	0.163871	chr6	92178453	92178609	157	-	44	21	52	19	28	59	ENSMUST00000014694.11, ENSMUST00000141332.2	Rbsn
ENSMUSG00000014550.15	E019	12.9944	0.0373454	0.0820807	0.774497	1	5.97426	5.71153	-0.130082	chr6	92178610	92178614	5	-	23	7	10	8	13	21	ENSMUST00000014694.11	Rbsn
ENSMUSG00000014550.15	E020	21.9425	0.0354045	0.513468	0.473642	1	7.88038	7.14938	-0.282036	chr6	92178713	92178758	46	-	36	11	16	19	24	28	ENSMUST00000014694.11	Rbsn
ENSMUSG00000014550.15	E021	26.9092	0.0304635	0.184503	0.667532	1	8.55432	7.98287	-0.200474	chr6	92179551	92179651	101	-	38	23	17	26	30	26	ENSMUST00000014694.11	Rbsn
ENSMUSG00000014550.15	E022	28.8201	0.034604	0.15056	0.698001	1	8.87232	8.41423	-0.153783	chr6	92184026	92184133	108	-	49	25	14	34	26	29	ENSMUST00000014694.11	Rbsn
ENSMUSG00000014550.15	E023	15.6312	0.0451399	0.788922	0.374426	1	6.77119	5.7867	-0.454626	chr6	92184134	92184166	33	-	22	9	10	21	17	13	ENSMUST00000203516.2, ENSMUST00000014694.11	Rbsn
ENSMUSG00000014550.15	E024	10.0367	0.223688	0.198132	0.656233	1	5.39503	4.80117	-0.337122	chr6	92188569	92188576	8	-	19	1	9	16	9	6	ENSMUST00000014694.11	Rbsn
ENSMUSG00000014550.15	E025	24.1341	0.00589957	1.38911	0.238556	1	8.29076	7.38715	-0.33445	chr6	92188577	92188686	110	-	30	16	20	27	22	32	ENSMUST00000138041.2, ENSMUST00000014694.11	Rbsn
ENSMUSG00000014550.15	E026	27.1308	0.00636285	0.721726	0.395578	1	8.75721	8.07411	-0.235532	chr6	92188687	92188882	196	-	38	16	25	26	22	43	ENSMUST00000203516.2, ENSMUST00000138041.2, ENSMUST00000014694.11	Rbsn
ENSMUSG00000014550.15	E028	22.252	0.00684063	0.244877	0.620706	1	7.8056	7.3881	-0.159273	chr6	92191692	92191830	139	-	30	14	22	26	16	30	ENSMUST00000203516.2, ENSMUST00000014694.11	Rbsn
ENSMUSG00000014551.9	E001	105.179	0.150045	0.206409	0.649597	1	17.4745	15.2813	-0.394407	chr6	92146506	92151818	5313	-	80	138	59	114	136	58	ENSMUST00000140438.2	Mrps25
ENSMUSG00000014551.9	E002	137.23	0.0267714	0.701901	0.402146	1	18.3153	19.3284	0.159302	chr6	92151819	92152189	371	-	199	149	113	162	68	181	ENSMUST00000140438.2, ENSMUST00000014695.9	Mrps25
ENSMUSG00000014551.9	E003	90.9871	0.0303586	0.0135761	0.907243	1	15.4984	15.2625	-0.0450207	chr6	92152690	92152777	88	-	97	106	76	141	35	116	ENSMUST00000140438.2, ENSMUST00000014695.9	Mrps25
ENSMUSG00000014551.9	E005	1.70215	0.0811567	1.00951	0.31502	1	1.81265	2.5804	1.01934	chr6	92155294	92155690	397	-	4	3	1	1	0	3	ENSMUST00000134132.2	Mrps25
ENSMUSG00000014551.9	E006	85.1914	0.00322217	0.678663	0.410047	1	15.113	14.4807	-0.125267	chr6	92155691	92155797	107	-	91	94	68	125	45	105	ENSMUST00000140438.2, ENSMUST00000134132.2	Mrps25
ENSMUSG00000014551.9	E007	70.6981	0.0116077	0.350543	0.553806	1	13.3099	13.6728	0.0786504	chr6	92160821	92160952	132	-	75	73	75	99	36	75	ENSMUST00000140438.2, ENSMUST00000134132.2	Mrps25
ENSMUSG00000014551.9	E008	21.5842	0.0180637	0.92504	0.336155	1	7.02441	7.71726	0.272487	chr6	92160953	92161014	62	-	27	21	23	29	15	13	ENSMUST00000140438.2	Mrps25
ENSMUSG00000014554.14	E002	25.8085	0.0072834	0.00126679	0.971608	1	8.15462	8.27427	0.0422357	chr6	83457201	83457290	90	-	37	26	14	24	22	39	ENSMUST00000145455.8, ENSMUST00000113888.3, ENSMUST00000014698.10	Dguok
ENSMUSG00000014554.14	E003	69.134	0.00209256	0.0375493	0.846351	1	13.2715	13.2577	-0.00303734	chr6	83457291	83457418	128	-	76	61	61	67	58	102	ENSMUST00000145455.8, ENSMUST00000113888.3, ENSMUST00000014698.10, ENSMUST00000138941.3	Dguok
ENSMUSG00000014554.14	E005	41.6685	0.00918396	0.000757655	0.978041	1	10.2332	10.3041	0.0200691	chr6	83457825	83457846	22	-	36	42	40	39	37	57	ENSMUST00000145455.8, ENSMUST00000014698.10	Dguok
ENSMUSG00000014554.14	E007	11.7512	0.0819861	0.00414555	0.948663	1	5.52824	5.51736	-0.00569662	chr6	83457925	83458194	270	-	16	4	14	6	12	21	ENSMUST00000145455.8	Dguok
ENSMUSG00000014554.14	E008	12.4195	0.14182	0.0221986	0.88156	1	5.6253	5.76877	0.0728345	chr6	83458195	83458328	134	-	22	2	14	14	10	15	ENSMUST00000145455.8, ENSMUST00000153415.2	Dguok
ENSMUSG00000014554.14	E009	76.1111	0.00531903	0.0261114	0.871628	1	13.9373	13.9439	0.00137971	chr6	83458329	83458444	116	-	94	68	58	85	62	101	ENSMUST00000113888.3, ENSMUST00000014698.10, ENSMUST00000206397.2, ENSMUST00000145455.8, ENSMUST00000138941.3, ENSMUST00000153415.2	Dguok
ENSMUSG00000014554.14	E011	39.3371	0.0390127	0.0635523	0.800967	1	9.98895	10.2849	0.0848807	chr6	83463966	83463992	27	-	56	33	31	57	23	45	ENSMUST00000113888.3, ENSMUST00000014698.10, ENSMUST00000206397.2, ENSMUST00000145455.8, ENSMUST00000138941.3, ENSMUST00000153415.2	Dguok
ENSMUSG00000014554.14	E012	70.8117	0.0128158	0.57544	0.448105	1	13.1816	14.0689	0.19047	chr6	83463993	83464113	121	-	110	54	62	59	51	116	ENSMUST00000113888.3, ENSMUST00000014698.10, ENSMUST00000206397.2, ENSMUST00000145455.8, ENSMUST00000138941.3	Dguok
ENSMUSG00000014554.14	E014	11.5364	0.0145779	0.446156	0.504166	1	5.55313	5.11138	-0.239665	chr6	83467190	83467402	213	-	8	12	9	12	12	15	ENSMUST00000147060.2, ENSMUST00000206974.2	Dguok
ENSMUSG00000014554.14	E017	67.7039	0.0182607	0.578234	0.447005	1	12.8591	13.8219	0.211005	chr6	83473668	83473780	113	-	84	87	45	55	44	119	ENSMUST00000113888.3, ENSMUST00000014698.10, ENSMUST00000138941.3	Dguok
ENSMUSG00000014554.14	E018	51.187	0.0118011	0.452107	0.501336	1	11.2348	11.9377	0.176803	chr6	83483730	83483803	74	-	59	65	36	40	37	87	ENSMUST00000113888.3, ENSMUST00000014698.10, ENSMUST00000145455.8, ENSMUST00000147060.2, ENSMUST00000138941.3	Dguok
ENSMUSG00000014554.14	E019	34.1366	0.0140665	0.047075	0.828233	1	9.31221	9.52106	0.0644039	chr6	83483804	83483825	22	-	35	37	29	21	30	61	ENSMUST00000145455.8, ENSMUST00000113888.3, ENSMUST00000147060.2, ENSMUST00000014698.10	Dguok
ENSMUSG00000014554.14	E020	25.7611	0.00706015	0.100839	0.750825	1	8.13113	7.9688	-0.0584609	chr6	83483826	83483889	64	-	28	23	20	20	28	36	ENSMUST00000113888.3, ENSMUST00000147060.2, ENSMUST00000014698.10	Dguok
ENSMUSG00000014592.22	E042	14.0108	0.00955256	0.0392556	0.842943	1	6.10362	6.0023	-0.0484277	chr4	151875031	151876686	1656	-	18	14	8	15	11	22	ENSMUST00000185034.8	Camta1
ENSMUSG00000014592.22	E043	13.954	0.0179861	1.0081	0.315358	1	6.29882	5.5512	-0.365485	chr4	151876687	151876875	189	-	12	11	11	11	15	25	ENSMUST00000185034.8, ENSMUST00000135780.2	Camta1
ENSMUSG00000014592.22	E044	32.6517	0.0297787	0.00430469	0.947688	1	9.16023	9.21489	0.0172696	chr4	151876876	151876959	84	-	36	31	27	22	31	55	ENSMUST00000153938.3, ENSMUST00000185034.8, ENSMUST00000135780.2	Camta1
ENSMUSG00000014592.22	E045	45.7149	0.00486555	0.412088	0.520912	1	10.5691	11.0579	0.131531	chr4	151914875	151914993	119	-	52	41	43	43	38	63	ENSMUST00000135780.2, ENSMUST00000155685.8, ENSMUST00000169423.9, ENSMUST00000097774.9, ENSMUST00000153938.3, ENSMUST00000185034.8, ENSMUST00000049790.14	Camta1
ENSMUSG00000014592.22	E046	32.8553	0.0129262	0.0329158	0.856032	1	9.09686	9.22334	0.0400835	chr4	151920271	151920340	70	-	32	35	27	47	22	36	ENSMUST00000169423.9, ENSMUST00000153938.3, ENSMUST00000097774.9, ENSMUST00000185034.8, ENSMUST00000049790.14	Camta1
ENSMUSG00000014592.22	E047	20.8396	0.0356424	0.195012	0.658777	1	7.5797	7.10173	-0.18867	chr4	151946082	151946107	26	-	15	23	17	34	10	30	ENSMUST00000135780.2, ENSMUST00000155685.8, ENSMUST00000169423.9, ENSMUST00000097774.9, ENSMUST00000153938.3, ENSMUST00000185034.8, ENSMUST00000049790.14	Camta1
ENSMUSG00000014592.22	E050	10.3602	0.0655642	0.351249	0.553407	1	5.53368	4.95907	-0.316971	chr4	151946162	151946195	34	-	8	14	5	14	4	23	ENSMUST00000097774.9, ENSMUST00000049790.14, ENSMUST00000135780.2	Camta1
ENSMUSG00000014599.11	E001	312.611	0.0107071	0.242999	0.622049	1	28.241	27.7889	-0.0491683	chr3	107648364	107650329	1966	-	516	338	207	345	161	452	ENSMUST00000014743.10, ENSMUST00000118593.8	Csf1
ENSMUSG00000014599.11	E002	42.7538	0.0109435	0.0065435	0.935528	1	10.8052	10.699	-0.0287524	chr3	107650330	107650461	132	-	63	51	33	30	21	85	ENSMUST00000014743.10, ENSMUST00000118593.8, ENSMUST00000120654.8	Csf1
ENSMUSG00000014599.11	E003	7.49044	0.0888586	1.15418	0.282675	1	3.78875	5.01197	0.808437	chr3	107652911	107653156	246	-	21	4	8	3	5	8	ENSMUST00000120243.8	Csf1
ENSMUSG00000014599.11	E004	40.0348	0.0347254	0.367726	0.544246	1	9.97065	10.6138	0.181735	chr3	107654042	107654100	59	-	74	40	33	19	26	71	ENSMUST00000120243.8, ENSMUST00000014743.10, ENSMUST00000118593.8, ENSMUST00000120654.8	Csf1
ENSMUSG00000014599.11	E005	35.5514	0.0129525	0.590427	0.442254	1	9.45489	10.2014	0.220789	chr3	107654423	107654475	53	-	78	37	21	24	18	61	ENSMUST00000120243.8, ENSMUST00000014743.10, ENSMUST00000118593.8, ENSMUST00000120654.8	Csf1
ENSMUSG00000014599.11	E007	49.1858	0.0125582	0.00791625	0.929103	1	11.5438	11.5548	0.00278121	chr3	107655470	107655600	131	-	95	58	22	39	25	91	ENSMUST00000155557.2, ENSMUST00000120654.8, ENSMUST00000120243.8, ENSMUST00000014743.10, ENSMUST00000118593.8	Csf1
ENSMUSG00000014599.11	E008	61.7812	0.00830396	0.459589	0.497816	1	13.112	12.6101	-0.113977	chr3	107655601	107655857	257	-	102	77	28	53	37	108	ENSMUST00000120243.8, ENSMUST00000155557.2, ENSMUST00000014743.10	Csf1
ENSMUSG00000014599.11	E009	123.098	0.00689877	0.234948	0.627879	1	18.2334	17.6374	-0.098111	chr3	107655858	107656485	628	-	171	135	99	111	69	209	ENSMUST00000120243.8, ENSMUST00000155557.2, ENSMUST00000156820.2, ENSMUST00000014743.10	Csf1
ENSMUSG00000014599.11	E010	36.6776	0.0208581	0.604531	0.436854	1	10.2791	9.40454	-0.258365	chr3	107657627	107657695	69	-	48	31	34	31	25	65	ENSMUST00000155557.2, ENSMUST00000156820.2, ENSMUST00000120654.8, ENSMUST00000120243.8, ENSMUST00000014743.10, ENSMUST00000118593.8	Csf1
ENSMUSG00000014599.11	E011	31.3065	0.00688984	0.137513	0.710766	1	9.1639	9.40421	0.0751552	chr3	107657696	107657774	79	-	62	28	24	29	12	55	ENSMUST00000155557.2, ENSMUST00000153114.2, ENSMUST00000156820.2, ENSMUST00000120654.8, ENSMUST00000120243.8, ENSMUST00000014743.10, ENSMUST00000118593.8	Csf1
ENSMUSG00000014599.11	E014	42.349	0.00409768	0.210694	0.646224	1	10.9268	10.5433	-0.103924	chr3	107661048	107661218	171	-	73	39	31	47	18	71	ENSMUST00000155557.2, ENSMUST00000153114.2, ENSMUST00000120243.8, ENSMUST00000014743.10, ENSMUST00000118593.8	Csf1
ENSMUSG00000014599.11	E016	31.3461	0.0531651	1.23811	0.265835	1	8.4962	9.82068	0.420534	chr3	107663933	107664055	123	-	53	55	17	17	9	63	ENSMUST00000155557.2, ENSMUST00000153114.2, ENSMUST00000120243.8, ENSMUST00000014743.10, ENSMUST00000118593.8	Csf1
ENSMUSG00000014599.11	E017	7.69568	0.015516	0.000223302	0.988077	1	4.60575	4.59989	-0.00368032	chr3	107664305	107664444	140	-	13	10	4	6	4	14	ENSMUST00000153114.2	Csf1
ENSMUSG00000014599.11	E018	32.8783	0.037892	0.207441	0.648781	1	9.3455	9.55754	0.0651521	chr3	107667341	107667537	197	-	52	44	22	33	6	67	ENSMUST00000155557.2, ENSMUST00000153114.2, ENSMUST00000120243.8, ENSMUST00000014743.10, ENSMUST00000118593.8	Csf1
ENSMUSG00000014599.11	E019	8.52379	0.0373211	0.0160764	0.899105	1	4.95117	4.81896	-0.0782338	chr3	107667538	107667552	15	-	17	9	4	13	1	14	ENSMUST00000120243.8, ENSMUST00000155557.2, ENSMUST00000014743.10, ENSMUST00000118593.8	Csf1
ENSMUSG00000014599.11	E021	3.67981	0.0659307	0.00150484	0.969056	1	3.23355	3.18008	-0.0481461	chr3	107667559	107667785	227	-	8	1	4	2	2	8	ENSMUST00000014743.10	Csf1
ENSMUSG00000014601.14	E002	201.829	0.00364191	0.340251	0.559684	1	22.9163	22.5085	-0.0537209	chr3	107519851	107520782	932	-	309	154	194	175	137	315	ENSMUST00000196416.5, ENSMUST00000200049.2, ENSMUST00000064759.7	Strip1
ENSMUSG00000014601.14	E003	5.71237	0.126248	0.102775	0.748525	1	3.68144	3.97411	0.220962	chr3	107520783	107521397	615	-	10	7	3	1	7	7	ENSMUST00000200049.2	Strip1
ENSMUSG00000014601.14	E004	40.5941	0.00640374	0.448801	0.502905	1	10.6679	10.1842	-0.13495	chr3	107521911	107521950	40	-	70	32	29	37	27	68	ENSMUST00000064759.7	Strip1
ENSMUSG00000014601.14	E005	58.1762	0.00662879	0.00264911	0.958951	1	12.3534	12.355	0.000399606	chr3	107521951	107522115	165	-	94	46	53	42	44	91	ENSMUST00000196416.5, ENSMUST00000064759.7	Strip1
ENSMUSG00000014601.14	E007	35.9204	0.0244331	0.0883531	0.766281	1	9.84468	9.4915	-0.106126	chr3	107523077	107523143	67	-	44	30	38	21	31	60	ENSMUST00000196416.5, ENSMUST00000064759.7	Strip1
ENSMUSG00000014601.14	E008	17.1545	0.0450193	0.378666	0.538318	1	6.27392	6.9528	0.297389	chr3	107523144	107523823	680	-	29	19	13	13	16	14	ENSMUST00000196416.5	Strip1
ENSMUSG00000014601.14	E009	52.7167	0.0367105	0.381844	0.536618	1	12.1445	11.2649	-0.219096	chr3	107523824	107523924	101	-	47	51	57	36	42	95	ENSMUST00000196416.5, ENSMUST00000064759.7	Strip1
ENSMUSG00000014601.14	E010	42.4802	0.0037412	0.459024	0.498081	1	10.9604	10.4178	-0.14769	chr3	107524128	107524209	82	-	59	38	39	36	24	80	ENSMUST00000196416.5, ENSMUST00000064759.7	Strip1
ENSMUSG00000014601.14	E015	43.7364	0.00848658	0.757822	0.384011	1	11.0911	10.3883	-0.190478	chr3	107526227	107526298	72	-	63	46	27	45	30	67	ENSMUST00000196416.5, ENSMUST00000197192.2, ENSMUST00000064759.7	Strip1
ENSMUSG00000014601.14	E017	33.4844	0.00512862	0.876522	0.349156	1	9.75834	9.0401	-0.221999	chr3	107527392	107527419	28	-	40	31	31	40	18	52	ENSMUST00000064759.7	Strip1
ENSMUSG00000014601.14	E018	42.9524	0.0158727	0.292242	0.588787	1	10.9929	10.3916	-0.163653	chr3	107527525	107527590	66	-	62	38	36	57	18	66	ENSMUST00000196416.5, ENSMUST00000064759.7	Strip1
ENSMUSG00000014601.14	E020	82.9789	0.0048397	0.0120555	0.91257	1	14.8497	14.7344	-0.0228567	chr3	107528643	107528860	218	-	124	77	74	94	40	124	ENSMUST00000198424.2, ENSMUST00000196416.5, ENSMUST00000064759.7	Strip1
ENSMUSG00000014601.14	E021	57.9995	0.0142489	0.510632	0.474865	1	12.8804	12.0544	-0.193365	chr3	107529188	107529370	183	-	89	41	54	49	30	121	ENSMUST00000198424.2, ENSMUST00000196416.5, ENSMUST00000064759.7	Strip1
ENSMUSG00000014601.14	E022	42.9768	0.00633487	0.736689	0.390724	1	10.9554	10.2449	-0.195035	chr3	107531703	107531830	128	-	48	46	37	39	30	70	ENSMUST00000198424.2, ENSMUST00000196416.5, ENSMUST00000064759.7	Strip1
ENSMUSG00000014601.14	E023	37.6905	0.017429	0.0365097	0.848467	1	9.76549	9.95215	0.0550138	chr3	107531941	107532047	107	-	45	38	40	42	24	42	ENSMUST00000198424.2, ENSMUST00000196416.5, ENSMUST00000064759.7	Strip1
ENSMUSG00000014601.14	E024	29.297	0.0111351	0.47041	0.492799	1	8.55273	9.09074	0.177015	chr3	107532997	107533065	69	-	42	24	37	31	11	43	ENSMUST00000198424.2, ENSMUST00000196416.5, ENSMUST00000064759.7	Strip1
ENSMUSG00000014606.15	E002	747.055	0.000314722	0.361691	0.547569	1	41.3823	41.6715	0.0225361	chr11	70535521	70535747	227	-	941	754	720	751	496	980	ENSMUST00000014750.15, ENSMUST00000134804.2	Slc25a11
ENSMUSG00000014606.15	E003	404.436	0.00286429	0.246574	0.619498	1	31.2051	31.6031	0.0391374	chr11	70535865	70535916	52	-	531	356	428	413	273	500	ENSMUST00000014750.15, ENSMUST00000134804.2	Slc25a11
ENSMUSG00000014606.15	E004	348.037	0.002866	0.75413	0.385172	1	28.8453	29.6291	0.0820774	chr11	70535996	70536056	61	-	455	314	376	338	239	427	ENSMUST00000014750.15, ENSMUST00000134804.2	Slc25a11
ENSMUSG00000014606.15	E005	317.987	0.00215797	0.842613	0.358651	1	27.6181	28.3598	0.0807487	chr11	70536057	70536095	39	-	381	305	354	320	206	395	ENSMUST00000139638.2, ENSMUST00000014750.15, ENSMUST00000134804.2	Slc25a11
ENSMUSG00000014606.15	E007	356.817	0.00201311	0.940321	0.332195	1	29.1489	29.8986	0.0778291	chr11	70536176	70536266	91	-	412	366	384	376	231	421	ENSMUST00000139638.2, ENSMUST00000014750.15, ENSMUST00000134804.2	Slc25a11
ENSMUSG00000014606.15	E008	375.822	0.000981227	0.28187	0.595478	1	30.1504	30.4691	0.0323324	chr11	70536356	70536446	91	-	480	347	391	390	243	481	ENSMUST00000139638.2, ENSMUST00000014750.15, ENSMUST00000134804.2	Slc25a11
ENSMUSG00000014606.15	E009	423.163	0.000386424	0.000220656	0.988148	1	32.0218	31.9765	-0.00438124	chr11	70536610	70536734	125	-	533	432	388	448	284	538	ENSMUST00000139638.2, ENSMUST00000014750.15, ENSMUST00000134804.2	Slc25a11
ENSMUSG00000014606.15	E010	208.166	0.000735255	1.28426	0.257109	1	22.3842	23.139	0.0992511	chr11	70536735	70536736	2	-	267	209	208	208	145	244	ENSMUST00000139638.2, ENSMUST00000014750.15, ENSMUST00000134804.2, ENSMUST00000157076.2	Slc25a11
ENSMUSG00000014606.15	E011	219.282	0.000669172	0.722384	0.395363	1	23.1014	23.6521	0.0706254	chr11	70536737	70536740	4	-	282	214	220	223	149	266	ENSMUST00000139638.2, ENSMUST00000014750.15, ENSMUST00000157076.2	Slc25a11
ENSMUSG00000014606.15	E013	1.91006	0.129351	0.0655265	0.797965	1	2.09773	2.36061	0.340779	chr11	70536817	70536901	85	-	5	0	2	1	2	2	ENSMUST00000157076.2	Slc25a11
ENSMUSG00000014606.15	E014	678.397	0.000372089	0.0145525	0.903981	1	39.9163	39.7366	-0.0144704	chr11	70536902	70537054	153	-	849	690	633	734	426	895	ENSMUST00000139638.2, ENSMUST00000157076.2, ENSMUST00000014750.15, ENSMUST00000136383.2	Slc25a11
ENSMUSG00000014606.15	E016	402.688	0.00422096	0.228431	0.632689	1	31.8039	31.0491	-0.0741781	chr11	70537594	70537725	132	-	480	454	332	451	254	538	ENSMUST00000157076.2, ENSMUST00000014750.15, ENSMUST00000136383.2	Slc25a11
ENSMUSG00000014606.15	E017	144.647	0.0148764	1.21492	0.270359	1	20.0219	18.357	-0.257118	chr11	70537726	70537804	79	-	154	172	97	174	111	174	ENSMUST00000014750.15, ENSMUST00000157076.2	Slc25a11
ENSMUSG00000014606.15	E018	37.9145	0.0321493	0.00344229	0.953214	1	10.0037	9.72643	-0.0816591	chr11	70537805	70537884	80	-	51	40	27	49	31	29	ENSMUST00000014750.15	Slc25a11
ENSMUSG00000014609.17	E015	2.14518	0.83946	1.19395	0.274534	1	1.48828	1.91767	0.731586	chr11	70509236	70509345	110	-	0	1	0	4	5	0	ENSMUST00000014753.9, ENSMUST00000102556.10	Chrne
ENSMUSG00000014633.16	E002	10.6589	0.0123581	1.42	0.233404	1	4.87039	5.7275	0.468685	chr8	117616018	117616256	239	-	18	10	15	7	4	15	ENSMUST00000155260.2, ENSMUST00000148235.8, ENSMUST00000131616.8	Cmc2
ENSMUSG00000014633.16	E003	9.7483	0.0279527	0.723192	0.395099	1	4.67183	5.34544	0.389341	chr8	117616257	117616271	15	-	11	10	16	5	5	14	ENSMUST00000155260.2, ENSMUST00000148235.8, ENSMUST00000150128.8, ENSMUST00000131616.8	Cmc2
ENSMUSG00000014633.16	E004	39.7538	0.0142953	1.32998	0.248809	1	9.64681	10.7025	0.301891	chr8	117616272	117616353	82	-	66	30	55	26	21	56	ENSMUST00000155260.2, ENSMUST00000078589.7, ENSMUST00000131616.8, ENSMUST00000150128.8, ENSMUST00000148235.8	Cmc2
ENSMUSG00000014633.16	E005	37.4209	0.00625057	0.756131	0.384542	1	9.55085	10.2186	0.196355	chr8	117616354	117616370	17	-	64	29	45	26	23	51	ENSMUST00000155260.2, ENSMUST00000078589.7, ENSMUST00000131616.8, ENSMUST00000150128.8, ENSMUST00000148235.8, ENSMUST00000134356.2	Cmc2
ENSMUSG00000014633.16	E006	119.826	0.00330398	0.886096	0.346537	1	17.9689	17.3032	-0.111355	chr8	117616371	117616598	228	-	185	102	115	126	68	165	ENSMUST00000155260.2, ENSMUST00000078589.7, ENSMUST00000131616.8, ENSMUST00000150128.8, ENSMUST00000128304.2, ENSMUST00000148235.8, ENSMUST00000134356.2	Cmc2
ENSMUSG00000014633.16	E007	53.0622	0.0087556	0.552613	0.457252	1	12.2058	11.5216	-0.168148	chr8	117620827	117620898	72	-	77	54	45	56	27	82	ENSMUST00000155260.2, ENSMUST00000131616.8, ENSMUST00000150128.8, ENSMUST00000148235.8, ENSMUST00000134356.2	Cmc2
ENSMUSG00000014633.16	E010	2.74822	0.459534	1.16532	0.280365	1	2.9699	2.24442	-0.808548	chr8	117637823	117637866	44	-	0	0	6	3	3	3	ENSMUST00000128304.2, ENSMUST00000131616.8	Cmc2
ENSMUSG00000014633.16	E012	39.3218	0.0114097	0.0306975	0.860917	1	9.90339	10.0449	0.0412191	chr8	117648090	117648104	15	-	48	36	48	38	29	38	ENSMUST00000078589.7, ENSMUST00000131616.8, ENSMUST00000150128.8, ENSMUST00000128304.2, ENSMUST00000148235.8, ENSMUST00000134356.2	Cmc2
ENSMUSG00000014633.16	E013	33.05	0.00988855	0.00567394	0.939956	1	9.10827	9.16126	0.0168384	chr8	117648105	117648161	57	-	41	32	37	31	26	32	ENSMUST00000078589.7, ENSMUST00000131616.8, ENSMUST00000150128.8, ENSMUST00000148235.8, ENSMUST00000134356.2	Cmc2
ENSMUSG00000014633.16	E014	3.30653	0.131995	0.000241755	0.987595	1	2.93042	2.89484	-0.0352698	chr8	117648162	117648178	17	-	4	6	1	5	2	2	ENSMUST00000148235.8, ENSMUST00000078589.7, ENSMUST00000150128.8, ENSMUST00000134356.2	Cmc2
ENSMUSG00000014668.16	E001	4.71211	0.076132	0.000205935	0.98855	1	3.40253	3.38999	-0.0106641	chr5	110283708	110283714	7	+	7	2	4	3	7	4	ENSMUST00000200038.2	Chfr
ENSMUSG00000014668.16	E002	6.07269	0.130868	0.0967324	0.755787	1	3.7037	4.03264	0.24578	chr5	110283715	110283716	2	+	7	2	9	4	8	4	ENSMUST00000112519.9, ENSMUST00000199672.5, ENSMUST00000200038.2	Chfr
ENSMUSG00000014668.16	E003	7.03397	0.080465	0.000177406	0.989373	1	4.17081	4.21265	0.0288352	chr5	110283717	110283722	6	+	10	2	8	5	9	7	ENSMUST00000199557.5, ENSMUST00000112519.9, ENSMUST00000199672.5, ENSMUST00000200038.2	Chfr
ENSMUSG00000014668.16	E004	8.70125	0.0593469	0.0754812	0.783517	1	4.78869	4.51822	-0.168011	chr5	110283723	110283725	3	+	11	4	8	5	12	11	ENSMUST00000199672.5, ENSMUST00000112519.9, ENSMUST00000200038.2, ENSMUST00000198633.5, ENSMUST00000199557.5	Chfr
ENSMUSG00000014668.16	E005	14.1984	0.0204017	0.0792416	0.778328	1	5.81828	6.05459	0.115166	chr5	110283726	110283743	18	+	15	11	15	11	16	15	ENSMUST00000197010.5, ENSMUST00000199672.5, ENSMUST00000112519.9, ENSMUST00000198633.5, ENSMUST00000200038.2, ENSMUST00000014812.13, ENSMUST00000199557.5	Chfr
ENSMUSG00000014668.16	E006	25.5615	0.00713546	0.184345	0.667666	1	8.17105	7.87834	-0.105748	chr5	110283744	110283772	29	+	32	17	21	28	25	31	ENSMUST00000197010.5, ENSMUST00000199672.5, ENSMUST00000112519.9, ENSMUST00000198633.5, ENSMUST00000200038.2, ENSMUST00000014812.13, ENSMUST00000199557.5, ENSMUST00000198066.5	Chfr
ENSMUSG00000014668.16	E007	24.7911	0.00815287	0.12057	0.728417	1	8.14568	7.91647	-0.0827367	chr5	110283773	110283790	18	+	37	18	16	29	20	35	ENSMUST00000197010.5, ENSMUST00000199672.5, ENSMUST00000112519.9, ENSMUST00000198633.5, ENSMUST00000200038.2, ENSMUST00000199557.5, ENSMUST00000014812.13, ENSMUST00000198066.5, ENSMUST00000199283.2	Chfr
ENSMUSG00000014668.16	E008	23.589	0.0115627	0.136627	0.711658	1	7.99566	7.73679	-0.0953853	chr5	110283791	110283800	10	+	36	19	13	28	18	35	ENSMUST00000197010.5, ENSMUST00000199672.5, ENSMUST00000112519.9, ENSMUST00000198633.5, ENSMUST00000200038.2, ENSMUST00000199811.3, ENSMUST00000199557.5, ENSMUST00000014812.13, ENSMUST00000198066.5, ENSMUST00000199283.2	Chfr
ENSMUSG00000014668.16	E009	2.16839	0.31379	0.00482522	0.94462	1	2.25576	2.35972	0.130061	chr5	110283801	110283916	116	+	0	5	1	3	2	1	ENSMUST00000199811.3	Chfr
ENSMUSG00000014668.16	E012	3.06703	0.0767448	0.161541	0.687741	1	2.68743	2.97873	0.297114	chr5	110284349	110284429	81	+	5	2	3	6	1	2	ENSMUST00000199557.5, ENSMUST00000200038.2	Chfr
ENSMUSG00000014668.16	E013	3.65175	0.0549309	0.699499	0.402952	1	3.34613	2.67431	-0.647082	chr5	110284430	110284518	89	+	3	2	3	8	2	4	ENSMUST00000199557.5	Chfr
ENSMUSG00000014668.16	E016	41.7155	0.00530438	0.134364	0.71395	1	10.3482	10.6324	0.0788202	chr5	110288242	110288319	78	+	55	43	30	50	24	63	ENSMUST00000197010.5, ENSMUST00000199672.5, ENSMUST00000112519.9, ENSMUST00000198633.5, ENSMUST00000199811.3, ENSMUST00000199557.5, ENSMUST00000014812.13, ENSMUST00000198066.5, ENSMUST00000199283.2	Chfr
ENSMUSG00000014668.16	E017	57.0149	0.00967754	0.0225689	0.880584	1	12.167	12.016	-0.0364145	chr5	110291417	110291526	110	+	66	40	57	73	40	74	ENSMUST00000197010.5, ENSMUST00000199672.5, ENSMUST00000112519.9, ENSMUST00000198633.5, ENSMUST00000199811.3, ENSMUST00000199557.5, ENSMUST00000014812.13, ENSMUST00000198066.5, ENSMUST00000199283.2	Chfr
ENSMUSG00000014668.16	E018	44.7889	0.0143124	0.106319	0.744374	1	10.5815	10.8918	0.0840974	chr5	110292457	110292516	60	+	50	32	51	55	30	56	ENSMUST00000197010.5, ENSMUST00000199672.5, ENSMUST00000112519.9, ENSMUST00000198633.5, ENSMUST00000014812.13, ENSMUST00000199557.5, ENSMUST00000198066.5, ENSMUST00000199283.2	Chfr
ENSMUSG00000014668.16	E019	72.2396	0.0185829	0.545383	0.46021	1	13.2882	14.1589	0.185603	chr5	110292638	110292853	216	+	100	50	78	86	41	99	ENSMUST00000197010.5, ENSMUST00000199672.5, ENSMUST00000112519.9, ENSMUST00000014812.13, ENSMUST00000199557.5, ENSMUST00000198066.5, ENSMUST00000199283.2	Chfr
ENSMUSG00000014668.16	E020	49.1423	0.027204	0.0425548	0.836566	1	11.3427	11.4589	0.0296748	chr5	110294336	110294413	78	+	60	40	48	56	22	93	ENSMUST00000197010.5, ENSMUST00000199672.5, ENSMUST00000112519.9, ENSMUST00000198633.5, ENSMUST00000014812.13, ENSMUST00000199557.5, ENSMUST00000198066.5, ENSMUST00000199283.2	Chfr
ENSMUSG00000014668.16	E021	40.1811	0.0142456	0.215969	0.642129	1	10.5196	10.0313	-0.138194	chr5	110294414	110294500	87	+	40	42	31	43	24	77	ENSMUST00000197010.5, ENSMUST00000199672.5, ENSMUST00000112519.9, ENSMUST00000198633.5, ENSMUST00000014812.13, ENSMUST00000199557.5, ENSMUST00000198066.5	Chfr
ENSMUSG00000014668.16	E022	60.9372	0.0230492	0.0166295	0.897393	1	12.6137	12.6778	0.0147857	chr5	110299393	110299552	160	+	65	69	47	55	37	119	ENSMUST00000197010.5, ENSMUST00000199672.5, ENSMUST00000112519.9, ENSMUST00000198633.5, ENSMUST00000014812.13, ENSMUST00000199557.5, ENSMUST00000198066.5	Chfr
ENSMUSG00000014668.16	E023	49.7248	0.00724994	0.187267	0.665201	1	11.135	11.4921	0.0919118	chr5	110300202	110300356	155	+	55	53	41	39	43	76	ENSMUST00000197010.5, ENSMUST00000112519.9, ENSMUST00000198633.5, ENSMUST00000014812.13, ENSMUST00000199557.5, ENSMUST00000198066.5	Chfr
ENSMUSG00000014668.16	E024	59.5545	0.0022053	0.782183	0.376474	1	12.0319	12.6776	0.152492	chr5	110300984	110301146	163	+	68	61	53	59	45	81	ENSMUST00000197010.5, ENSMUST00000199672.5, ENSMUST00000112519.9, ENSMUST00000198633.5, ENSMUST00000014812.13, ENSMUST00000199557.5, ENSMUST00000198066.5	Chfr
ENSMUSG00000014668.16	E026	57.7143	0.0111052	0.177347	0.673663	1	11.928	12.3059	0.0909378	chr5	110302703	110302848	146	+	64	61	46	47	56	75	ENSMUST00000197010.5, ENSMUST00000199672.5, ENSMUST00000112519.9, ENSMUST00000198633.5, ENSMUST00000014812.13, ENSMUST00000199557.5, ENSMUST00000198066.5, ENSMUST00000197968.2	Chfr
ENSMUSG00000014668.16	E027	22.9204	0.00608729	0.0195163	0.888896	1	7.54777	7.66639	0.0451814	chr5	110306665	110306667	3	+	23	23	20	24	20	28	ENSMUST00000197010.5, ENSMUST00000112519.9, ENSMUST00000198633.5, ENSMUST00000198066.5, ENSMUST00000197968.2	Chfr
ENSMUSG00000014668.16	E028	55.945	0.00427081	0.409726	0.522109	1	11.8172	12.3167	0.120696	chr5	110306668	110306784	117	+	71	56	45	46	44	89	ENSMUST00000197010.5, ENSMUST00000199672.5, ENSMUST00000112519.9, ENSMUST00000198633.5, ENSMUST00000014812.13, ENSMUST00000199557.5, ENSMUST00000198066.5, ENSMUST00000197968.2	Chfr
ENSMUSG00000014668.16	E029	37.8875	0.0164151	0.101372	0.750189	1	9.93598	10.1937	0.0744182	chr5	110308024	110308107	84	+	54	32	32	38	20	71	ENSMUST00000197010.5, ENSMUST00000199672.5, ENSMUST00000112519.9, ENSMUST00000198633.5, ENSMUST00000014812.13, ENSMUST00000199557.5, ENSMUST00000198066.5, ENSMUST00000197968.2	Chfr
ENSMUSG00000014668.16	E030	39.8564	0.0316499	0.0991874	0.752807	1	10.1869	10.4285	0.0681446	chr5	110310577	110310647	71	+	53	32	38	40	18	81	ENSMUST00000197010.5, ENSMUST00000199672.5, ENSMUST00000112519.9, ENSMUST00000198633.5, ENSMUST00000014812.13, ENSMUST00000199557.5, ENSMUST00000198066.5, ENSMUST00000197968.2	Chfr
ENSMUSG00000014668.16	E031	6.09929	0.077674	0.0623536	0.802814	1	4.05024	3.82531	-0.165047	chr5	110310648	110310820	173	+	3	5	8	3	6	12	ENSMUST00000197968.2	Chfr
ENSMUSG00000014668.16	E032	5.61718	0.263949	0.0118544	0.913299	1	3.9399	3.74011	-0.15032	chr5	110311595	110311671	77	+	3	5	7	13	0	7	ENSMUST00000199672.5	Chfr
ENSMUSG00000014668.16	E033	4.72481	0.164443	0.0693339	0.792309	1	3.6633	3.3228	-0.281729	chr5	110311672	110311673	2	+	3	2	7	10	1	6	ENSMUST00000197005.2, ENSMUST00000199672.5	Chfr
ENSMUSG00000014668.16	E034	10.9174	0.0339695	0.0214577	0.883539	1	5.3651	5.19552	-0.0928587	chr5	110311674	110311871	198	+	9	10	11	18	6	12	ENSMUST00000197005.2	Chfr
ENSMUSG00000014668.16	E035	40.7295	0.0102158	0.0364024	0.848687	1	10.3292	10.4468	0.0329334	chr5	110311872	110311959	88	+	48	38	37	48	20	70	ENSMUST00000197010.5, ENSMUST00000112519.9, ENSMUST00000197005.2, ENSMUST00000198633.5, ENSMUST00000014812.13, ENSMUST00000199557.5, ENSMUST00000198066.5	Chfr
ENSMUSG00000014668.16	E036	64.2504	0.00976541	0.310587	0.57732	1	13.0153	12.4826	-0.122001	chr5	110315990	110316097	108	+	73	63	41	71	61	79	ENSMUST00000197010.5, ENSMUST00000112519.9, ENSMUST00000197005.2, ENSMUST00000198633.5, ENSMUST00000014812.13, ENSMUST00000199557.5, ENSMUST00000198066.5	Chfr
ENSMUSG00000014668.16	E038	61.968	0.0137861	1.10065	0.294124	1	13.0377	11.9219	-0.261031	chr5	110317008	110317080	73	+	74	46	42	65	67	77	ENSMUST00000112519.9, ENSMUST00000197005.2, ENSMUST00000198633.5, ENSMUST00000014812.13, ENSMUST00000199557.5, ENSMUST00000198066.5	Chfr
ENSMUSG00000014668.16	E040	102.112	0.00222168	1.10176	0.293881	1	16.4311	15.6964	-0.134434	chr5	110318872	110319386	515	+	118	71	92	112	85	150	ENSMUST00000112519.9, ENSMUST00000198633.5, ENSMUST00000199557.5, ENSMUST00000014812.13, ENSMUST00000198066.5	Chfr
ENSMUSG00000014668.16	E041	36.467	0.00465415	0.29777	0.585284	1	9.7474	9.37071	-0.114467	chr5	110319387	110319525	139	+	39	33	27	38	36	46	ENSMUST00000014812.13, ENSMUST00000112519.9, ENSMUST00000198066.5, ENSMUST00000198633.5	Chfr
ENSMUSG00000014668.16	E042	40.3991	0.00348705	0.963504	0.326306	1	10.5115	9.8271	-0.19572	chr5	110319526	110319835	310	+	44	36	29	39	36	66	ENSMUST00000014812.13, ENSMUST00000112519.9, ENSMUST00000198066.5	Chfr
ENSMUSG00000014704.11	E001	11.7795	0.0324943	1.35378	0.244618	1	5.34009	5.89423	0.285526	chr6	52139397	52140338	942	-	13	12	15	5	7	24	ENSMUST00000014848.11	Hoxa2
ENSMUSG00000014704.11	E002	7.06116	0.0435397	1.25044	0.263468	1	4.63866	3.95574	-0.460126	chr6	52141246	52141811	566	-	4	10	4	2	7	18	ENSMUST00000014848.11	Hoxa2
ENSMUSG00000014748.14	E001	1192.63	0.0013604	1.36122	0.243326	1	51.5786	50.5125	-0.0711932	chr6	83745867	83747397	1531	-	1538	1112	1111	1239	820	1596	ENSMUST00000014892.8	Tex261
ENSMUSG00000014748.14	E002	810.121	0.000805718	0.0495961	0.823767	1	43.4099	43.0877	-0.0243237	chr6	83747398	83748168	771	-	1033	813	759	846	489	1151	ENSMUST00000014892.8, ENSMUST00000125614.8	Tex261
ENSMUSG00000014748.14	E003	371.384	0.00182936	0.149104	0.699393	1	30.2151	30.4286	0.0216473	chr6	83748169	83748285	117	-	500	335	382	382	212	534	ENSMUST00000014892.8, ENSMUST00000125614.8, ENSMUST00000137773.2	Tex261
ENSMUSG00000014748.14	E004	6.04879	0.0742254	0.0430981	0.835541	1	3.90871	4.12467	0.155353	chr6	83748286	83748428	143	-	10	2	9	3	4	11	ENSMUST00000125614.8	Tex261
ENSMUSG00000014748.14	E005	328.208	0.00325573	0.00541376	0.941346	1	28.5431	28.5265	-0.00177911	chr6	83748429	83748531	103	-	371	323	356	337	194	467	ENSMUST00000014892.8, ENSMUST00000125614.8, ENSMUST00000137773.2	Tex261
ENSMUSG00000014748.14	E006	22.4898	0.060555	0.052626	0.818555	1	7.71958	7.50591	-0.0813277	chr6	83748532	83749223	692	-	13	30	24	29	14	24	ENSMUST00000125614.8	Tex261
ENSMUSG00000014748.14	E007	227.54	0.00108403	0.0498305	0.823358	1	24.1172	23.8842	-0.0291757	chr6	83749224	83749291	68	-	311	224	198	234	145	320	ENSMUST00000014892.8, ENSMUST00000125614.8, ENSMUST00000137773.2	Tex261
ENSMUSG00000014748.14	E008	5.65244	0.0520702	0.85016	0.356507	1	3.40844	4.1236	0.550149	chr6	83749292	83749457	166	-	9	6	6	8	3	2	ENSMUST00000137773.2	Tex261
ENSMUSG00000014748.14	E009	5.20503	0.0568608	0.197509	0.656739	1	3.65149	3.93327	0.214713	chr6	83750589	83750691	103	-	7	6	6	2	2	12	ENSMUST00000138192.2	Tex261
ENSMUSG00000014748.14	E011	287.628	0.00204199	0.000651243	0.979641	1	26.7496	26.6863	-0.00717986	chr6	83752000	83752079	80	-	354	265	300	261	206	397	ENSMUST00000138192.2, ENSMUST00000014892.8, ENSMUST00000125614.8	Tex261
ENSMUSG00000014748.14	E012	207.334	0.00224959	0.171092	0.679143	1	22.6838	22.978	0.0385642	chr6	83752636	83752740	105	-	254	217	202	181	149	283	ENSMUST00000138192.2, ENSMUST00000014892.8, ENSMUST00000125614.8	Tex261
ENSMUSG00000014748.14	E013	94.5172	0.00310996	0.509637	0.475296	1	15.3904	15.901	0.0958279	chr6	83752741	83752772	32	-	124	112	81	91	57	130	ENSMUST00000014892.8, ENSMUST00000125614.8	Tex261
ENSMUSG00000014748.14	E014	21.9171	0.0409312	0.994586	0.318624	1	7.22442	8.12024	0.338714	chr6	83752773	83752795	23	-	30	26	25	13	8	43	ENSMUST00000014892.8	Tex261
ENSMUSG00000014763.9	E004	64.508	0.00666697	0.720125	0.396103	1	12.5329	13.3971	0.19472	chr17	15623392	15623665	274	+	103	62	60	55	42	86	ENSMUST00000231274.2	Fam120b
ENSMUSG00000014763.9	E005	136.08	0.0167729	0.237297	0.626165	1	18.2671	18.998	0.116037	chr17	15623666	15624659	994	+	181	121	151	124	99	160	ENSMUST00000231318.2, ENSMUST00000231274.2	Fam120b
ENSMUSG00000014763.9	E006	84.2856	0.00659294	0.00433049	0.947532	1	14.6313	14.7307	0.0198311	chr17	15624660	15626016	1357	+	102	81	87	96	55	96	ENSMUST00000231318.2	Fam120b
ENSMUSG00000014763.9	E007	62.3111	0.00279852	0.777106	0.378028	1	12.396	13.1708	0.177005	chr17	15626017	15626197	181	+	99	69	49	73	31	75	ENSMUST00000055352.8, ENSMUST00000231318.2, ENSMUST00000231274.2	Fam120b
ENSMUSG00000014763.9	E008	57.0494	0.00977931	0.334276	0.563152	1	12.0088	12.5857	0.136855	chr17	15627859	15627960	102	+	84	68	46	63	24	83	ENSMUST00000055352.8, ENSMUST00000231318.2, ENSMUST00000231274.2	Fam120b
ENSMUSG00000014763.9	E009	4.82954	0.0794845	0.832764	0.361474	1	3.80116	3.02002	-0.664316	chr17	15627961	15629115	1155	+	2	3	6	7	5	4	ENSMUST00000231318.2	Fam120b
ENSMUSG00000014763.9	E010	52.4473	0.0066093	0.282215	0.595253	1	11.5037	12.0613	0.137937	chr17	15634941	15635113	173	+	84	54	44	49	29	77	ENSMUST00000055352.8, ENSMUST00000231274.2	Fam120b
ENSMUSG00000014763.9	E011	39.388	0.00357997	0.158131	0.690883	1	9.91648	10.34	0.121564	chr17	15637895	15637987	93	+	60	43	30	36	28	50	ENSMUST00000055352.8, ENSMUST00000231274.2	Fam120b
ENSMUSG00000014763.9	E012	90.955	0.00653696	0.0898051	0.764425	1	15.5142	15.2727	-0.0460438	chr17	15643140	15643346	207	+	129	81	83	112	48	122	ENSMUST00000055352.8, ENSMUST00000231274.2	Fam120b
ENSMUSG00000014763.9	E013	91.7091	0.0041533	0.216087	0.642038	1	15.2102	15.6526	0.0841535	chr17	15644532	15644640	109	+	126	93	88	108	46	117	ENSMUST00000055352.8, ENSMUST00000231274.2	Fam120b
ENSMUSG00000014763.9	E015	84.6657	0.0114171	0.899328	0.342962	1	14.1618	15.3663	0.239234	chr17	15651839	15651890	52	+	141	102	57	73	63	93	ENSMUST00000055352.8, ENSMUST00000231274.2	Fam120b
ENSMUSG00000014763.9	E017	3.25649	0.206257	0.159258	0.689841	1	2.60368	3.18329	0.58028	chr17	15653701	15653845	145	+	1	8	3	1	2	5	ENSMUST00000231274.2	Fam120b
ENSMUSG00000014767.18	E007	19.6077	0.00779721	0.571864	0.449519	1	7.50748	6.88341	-0.251346	chr17	15720222	15720286	65	+	25	18	15	26	11	29	ENSMUST00000014911.12, ENSMUST00000159197.8, ENSMUST00000118001.8, ENSMUST00000117593.8, ENSMUST00000143924.8, ENSMUST00000162505.8, ENSMUST00000147081.9, ENSMUST00000119879.9, ENSMUST00000155051.8	Tbp
ENSMUSG00000014767.18	E008	5.65641	0.0497787	0.214564	0.643214	1	4.02517	3.64422	-0.287187	chr17	15720287	15720488	202	+	5	2	9	7	3	9	ENSMUST00000117593.8	Tbp
ENSMUSG00000014767.18	E009	6.13989	0.0695923	0.621007	0.430673	1	3.77516	4.47115	0.488818	chr17	15721416	15721464	49	+	15	6	4	7	1	9	ENSMUST00000014911.12, ENSMUST00000159197.8, ENSMUST00000117593.8, ENSMUST00000143924.8, ENSMUST00000155051.8	Tbp
ENSMUSG00000014767.18	E010	6.87451	0.0279903	1.37834	0.240384	1	4.70625	3.74981	-0.656363	chr17	15721465	15721573	109	+	4	6	7	11	3	12	ENSMUST00000155051.8	Tbp
ENSMUSG00000014767.18	E011	6.48979	0.0187076	0.353121	0.552352	1	4.42282	3.9465	-0.329198	chr17	15721574	15721619	46	+	8	5	6	8	3	12	ENSMUST00000117593.8, ENSMUST00000143924.8, ENSMUST00000155051.8, ENSMUST00000147081.9	Tbp
ENSMUSG00000014767.18	E012	2.87283	0.56649	0.802063	0.370477	1	3.09835	2.41471	-0.719688	chr17	15723224	15723226	3	+	8	0	0	1	4	6	ENSMUST00000119879.9, ENSMUST00000159197.8	Tbp
ENSMUSG00000014767.18	E014	59.2868	0.0112019	0.354933	0.551334	1	12.7369	12.0157	-0.17003	chr17	15723251	15723390	140	+	74	57	47	76	40	72	ENSMUST00000014911.12, ENSMUST00000159197.8, ENSMUST00000117593.8, ENSMUST00000232661.2, ENSMUST00000143924.8, ENSMUST00000118001.8, ENSMUST00000162505.8, ENSMUST00000147081.9, ENSMUST00000119879.9, ENSMUST00000155051.8	Tbp
ENSMUSG00000014767.18	E015	78.546	0.00668356	0.194339	0.65933	1	14.0172	14.2744	0.0532169	chr17	15724536	15724709	174	+	99	68	84	84	57	87	ENSMUST00000014911.12, ENSMUST00000159197.8, ENSMUST00000117593.8, ENSMUST00000232661.2, ENSMUST00000143924.8, ENSMUST00000118001.8, ENSMUST00000162505.8, ENSMUST00000147081.9, ENSMUST00000119879.9, ENSMUST00000155051.8	Tbp
ENSMUSG00000014767.18	E016	73.7515	0.00226847	0.184637	0.667418	1	13.6776	13.8604	0.0388366	chr17	15724710	15724844	135	+	92	70	75	59	56	106	ENSMUST00000014911.12, ENSMUST00000159197.8, ENSMUST00000118001.8, ENSMUST00000117593.8, ENSMUST00000143924.8, ENSMUST00000232661.2, ENSMUST00000162505.8, ENSMUST00000147081.9, ENSMUST00000119879.9	Tbp
ENSMUSG00000014767.18	E017	45.4438	0.0102544	0.272156	0.601889	1	10.7018	11.0522	0.0937518	chr17	15724845	15724867	23	+	63	37	50	30	35	70	ENSMUST00000014911.12, ENSMUST00000159197.8, ENSMUST00000118001.8, ENSMUST00000117593.8, ENSMUST00000143924.8, ENSMUST00000232661.2, ENSMUST00000162505.8, ENSMUST00000147081.9, ENSMUST00000119879.9, ENSMUST00000153480.2	Tbp
ENSMUSG00000014767.18	E018	48.7661	0.00344407	0.665764	0.414532	1	11.0179	11.5134	0.128103	chr17	15724868	15724909	42	+	68	41	54	38	34	71	ENSMUST00000014911.12, ENSMUST00000117593.8, ENSMUST00000118001.8, ENSMUST00000143924.8, ENSMUST00000232661.2, ENSMUST00000162505.8, ENSMUST00000147081.9, ENSMUST00000119879.9, ENSMUST00000153480.2	Tbp
ENSMUSG00000014767.18	E021	39.0525	0.00329438	0.490418	0.483741	1	9.92568	10.3303	0.116128	chr17	15727605	15727621	17	+	54	36	41	34	24	58	ENSMUST00000014911.12, ENSMUST00000117593.8, ENSMUST00000118001.8, ENSMUST00000143924.8, ENSMUST00000162505.8, ENSMUST00000147081.9, ENSMUST00000119879.9, ENSMUST00000153480.2	Tbp
ENSMUSG00000014767.18	E022	48.9139	0.00285128	0.470483	0.492765	1	11.0974	11.4824	0.0993273	chr17	15727622	15727692	71	+	64	45	53	50	28	67	ENSMUST00000014911.12, ENSMUST00000117593.8, ENSMUST00000118001.8, ENSMUST00000162505.8, ENSMUST00000147081.9, ENSMUST00000119879.9, ENSMUST00000153480.2	Tbp
ENSMUSG00000014767.18	E024	42.4849	0.0178819	1.21167	0.271001	1	9.93978	10.9843	0.290601	chr17	15733792	15733883	92	+	41	47	57	36	25	55	ENSMUST00000014911.12, ENSMUST00000117593.8, ENSMUST00000118001.8, ENSMUST00000162505.8, ENSMUST00000119879.9, ENSMUST00000153480.2	Tbp
ENSMUSG00000014767.18	E026	25.0145	0.0238531	0.0555688	0.813642	1	8.12038	8.2153	0.0336936	chr17	15734635	15734659	25	+	38	20	25	15	17	47	ENSMUST00000162505.8, ENSMUST00000014911.12, ENSMUST00000153480.2, ENSMUST00000117593.8	Tbp
ENSMUSG00000014767.18	E028	43.9254	0.0223051	0.0186565	0.891356	1	10.8274	10.7605	-0.0180256	chr17	15735878	15735972	95	+	63	42	38	29	29	84	ENSMUST00000014911.12, ENSMUST00000117593.8, ENSMUST00000118001.8, ENSMUST00000162505.8, ENSMUST00000153480.2, ENSMUST00000149518.2	Tbp
ENSMUSG00000014767.18	E029	66.2666	0.00560445	0.0136607	0.906956	1	13.297	13.0883	-0.0462287	chr17	15736966	15737130	165	+	97	51	64	59	44	107	ENSMUST00000014911.12, ENSMUST00000117593.8, ENSMUST00000118001.8, ENSMUST00000162505.8, ENSMUST00000153480.2, ENSMUST00000149518.2	Tbp
ENSMUSG00000014767.18	E030	43.2939	0.00674454	0.0614361	0.80424	1	10.5905	10.711	0.0328958	chr17	15737131	15737197	67	+	62	30	49	44	26	62	ENSMUST00000014911.12, ENSMUST00000117593.8, ENSMUST00000118001.8, ENSMUST00000162505.8, ENSMUST00000149518.2	Tbp
ENSMUSG00000014767.18	E031	60.0553	0.00264708	0.941395	0.331919	1	12.1495	12.7251	0.135055	chr17	15737198	15737689	492	+	71	61	67	53	39	82	ENSMUST00000014911.12, ENSMUST00000162505.8, ENSMUST00000117593.8, ENSMUST00000118001.8	Tbp
ENSMUSG00000014767.18	E032	108.13	0.0822034	0.46048	0.4974	1	17.6904	15.5905	-0.371844	chr17	15737690	15748641	10952	+	121	129	54	126	111	97	ENSMUST00000162505.8	Tbp
ENSMUSG00000014769.11	E002	2.2601	0.135726	0.232933	0.629358	1	2.21156	2.64669	0.518469	chr17	15695979	15695980	2	-	1	2	5	3	0	3	ENSMUST00000232500.2, ENSMUST00000014913.11	Psmb1
ENSMUSG00000014769.11	E004	1257.72	0.00119051	0.00317401	0.955072	1	52.2949	51.9342	-0.0237376	chr17	15696221	15696467	247	-	1537	1197	1105	1440	894	1575	ENSMUST00000232500.2, ENSMUST00000231696.2, ENSMUST00000231341.2, ENSMUST00000014913.11	Psmb1
ENSMUSG00000014769.11	E006	1162.99	0.000329161	0.0360267	0.84946	1	50.2585	50.1122	-0.00988786	chr17	15697577	15697683	107	-	1391	1050	1088	1292	865	1441	ENSMUST00000232500.2, ENSMUST00000231696.2, ENSMUST00000231341.2, ENSMUST00000014913.11	Psmb1
ENSMUSG00000014769.11	E007	31.4148	0.110876	0.77405	0.378967	1	9.55274	8.41153	-0.369224	chr17	15697684	15698851	1168	-	10	44	25	42	25	39	ENSMUST00000231696.2	Psmb1
ENSMUSG00000014769.11	E009	1060.68	0.000790008	0.872487	0.350268	1	48.0382	48.5859	0.0380492	chr17	15713360	15713441	82	-	1209	1061	998	1129	795	1284	ENSMUST00000232500.2, ENSMUST00000231341.2, ENSMUST00000014913.11	Psmb1
ENSMUSG00000014769.11	E011	813.736	0.00170516	0.889538	0.345602	1	43.6496	42.6084	-0.0787696	chr17	15718415	15718560	146	-	942	734	746	817	644	1120	ENSMUST00000231341.2, ENSMUST00000014913.11	Psmb1
ENSMUSG00000014769.11	E012	14.2743	0.0147092	0.00518535	0.942594	1	6.00318	5.97431	-0.0139478	chr17	15718561	15718601	41	-	16	8	18	14	13	16	ENSMUST00000231341.2	Psmb1
ENSMUSG00000014771.14	E003	103.025	0.00203723	0.627619	0.42823	1	16.6895	16.0478	-0.1153	chr17	15741855	15742055	201	-	132	106	80	112	64	158	ENSMUST00000125709.2, ENSMUST00000054450.7	Pdcd2
ENSMUSG00000014771.14	E004	73.9917	0.00200466	1.36954	0.241891	1	14.296	13.4606	-0.176159	chr17	15742178	15742214	37	-	104	71	48	80	54	109	ENSMUST00000125709.2, ENSMUST00000054450.7	Pdcd2
ENSMUSG00000014771.14	E006	5.54094	0.0501312	0.934703	0.333644	1	3.36005	4.21934	0.657751	chr17	15742292	15742405	114	-	14	3	5	5	4	4	ENSMUST00000125709.2	Pdcd2
ENSMUSG00000014771.14	E008	5.46984	0.166171	0.226895	0.633836	1	3.45888	3.92471	0.36492	chr17	15743053	15743064	12	-	3	9	6	7	4	2	ENSMUST00000137233.2, ENSMUST00000139610.8	Pdcd2
ENSMUSG00000014771.14	E009	115.878	0.00419956	0.0242476	0.876256	1	17.489	17.3458	-0.0242317	chr17	15743065	15743168	104	-	192	106	79	116	74	178	ENSMUST00000137233.2, ENSMUST00000139610.8, ENSMUST00000232149.2, ENSMUST00000154293.8, ENSMUST00000054450.7	Pdcd2
ENSMUSG00000014771.14	E012	110.016	0.00126259	0.634107	0.425853	1	17.1251	16.5526	-0.10011	chr17	15746803	15746874	72	-	150	105	84	114	79	158	ENSMUST00000137233.2, ENSMUST00000139610.8, ENSMUST00000232149.2, ENSMUST00000154293.8, ENSMUST00000054450.7	Pdcd2
ENSMUSG00000014771.14	E014	109.4	0.00185147	0.0907099	0.763277	1	17.0014	16.7201	-0.0491216	chr17	15747253	15747346	94	-	153	94	99	106	72	169	ENSMUST00000154293.8, ENSMUST00000139610.8, ENSMUST00000232149.2, ENSMUST00000054450.7	Pdcd2
ENSMUSG00000014771.14	E015	58.3929	0.00285445	0.739263	0.389897	1	12.0713	12.6416	0.134669	chr17	15747347	15747375	29	-	86	52	58	51	38	84	ENSMUST00000154293.8, ENSMUST00000232149.2, ENSMUST00000054450.7	Pdcd2
ENSMUSG00000014771.14	E016	73.7576	0.0110176	0.132706	0.715642	1	14.0219	13.6015	-0.0890433	chr17	15747376	15747543	168	-	104	53	71	65	59	108	ENSMUST00000154293.8, ENSMUST00000054450.7	Pdcd2
ENSMUSG00000014771.14	E017	5.53858	0.104607	0.285711	0.592983	1	3.46711	3.927	0.359744	chr17	15747544	15747563	20	-	10	5	4	4	7	2	ENSMUST00000054450.7	Pdcd2
ENSMUSG00000014773.14	E002	33.7213	0.00713935	6.28563e-05	0.993674	1	9.52177	9.47311	-0.0148801	chr17	15587787	15588297	511	-	77	22	27	45	13	36	ENSMUST00000014917.8, ENSMUST00000140784.2	Dll1
ENSMUSG00000014773.14	E003	6.13618	0.0235076	0.43482	0.509633	1	3.7048	4.15968	0.334524	chr17	15588298	15588395	98	-	13	7	4	7	4	3	ENSMUST00000140784.2	Dll1
ENSMUSG00000014773.14	E004	22.7725	0.043638	0.734546	0.391414	1	8.1401	7.42435	-0.266721	chr17	15588396	15588513	118	-	54	18	8	24	17	26	ENSMUST00000014917.8, ENSMUST00000140784.2	Dll1
ENSMUSG00000014773.14	E005	13.7913	0.00972708	0.000480076	0.982519	1	5.99947	5.99864	-0.000400437	chr17	15588629	15588652	24	-	29	12	9	16	9	12	ENSMUST00000014917.8, ENSMUST00000140784.2	Dll1
ENSMUSG00000014773.14	E006	70.8706	0.0113794	0.0146151	0.903776	1	13.7679	13.4362	-0.0713074	chr17	15588653	15589427	775	-	129	61	65	69	40	89	ENSMUST00000014917.8	Dll1
ENSMUSG00000014773.14	E007	14.3828	0.00946085	0.655378	0.418197	1	5.82089	6.36083	0.256635	chr17	15590469	15590517	49	-	28	13	15	13	8	14	ENSMUST00000014917.8	Dll1
ENSMUSG00000014773.14	E008	19.5855	0.023854	0.470794	0.492622	1	6.90482	7.49812	0.238737	chr17	15590518	15590685	168	-	44	17	18	13	10	27	ENSMUST00000014917.8, ENSMUST00000152416.8	Dll1
ENSMUSG00000014773.14	E010	14.5803	0.00988174	0.490392	0.483752	1	6.04364	6.46817	0.196435	chr17	15590871	15590962	92	-	30	14	14	18	3	17	ENSMUST00000014917.8, ENSMUST00000129395.8, ENSMUST00000152416.8	Dll1
ENSMUSG00000014773.14	E011	14.8151	0.0317088	0.00606516	0.937924	1	6.39856	6.2002	-0.0911234	chr17	15591085	15591215	131	-	31	11	12	26	3	13	ENSMUST00000014917.8, ENSMUST00000129395.8, ENSMUST00000152416.8	Dll1
ENSMUSG00000014773.14	E012	10.9776	0.1138	0.291945	0.588977	1	5.91086	4.84305	-0.576103	chr17	15591868	15591885	18	-	19	3	11	23	5	6	ENSMUST00000014917.8, ENSMUST00000129395.8, ENSMUST00000152416.8	Dll1
ENSMUSG00000014773.14	E013	12.9384	0.0758056	0.034266	0.853142	1	6.16212	5.46959	-0.344826	chr17	15591886	15591928	43	-	23	7	12	25	6	6	ENSMUST00000014917.8, ENSMUST00000124196.2, ENSMUST00000129395.8, ENSMUST00000152416.8	Dll1
ENSMUSG00000014773.14	E015	30.5284	0.00885162	0.794249	0.372818	1	9.35271	8.6784	-0.217173	chr17	15593699	15593956	258	-	68	19	19	40	18	32	ENSMUST00000014917.8, ENSMUST00000124196.2, ENSMUST00000129395.8	Dll1
ENSMUSG00000014773.14	E016	16.3623	0.00889691	0.136222	0.712066	1	6.44661	6.72647	0.123001	chr17	15594152	15594212	61	-	38	11	14	16	9	18	ENSMUST00000014917.8, ENSMUST00000124196.2, ENSMUST00000129395.8	Dll1
ENSMUSG00000014773.14	E018	15.6451	0.00892813	0.407091	0.52345	1	6.15557	6.61809	0.209658	chr17	15594928	15595055	128	-	37	12	12	17	9	13	ENSMUST00000014917.8, ENSMUST00000124196.2	Dll1
ENSMUSG00000014773.14	E021	32.779	0.0413789	0.0787727	0.778968	1	9.6021	8.86265	-0.232644	chr17	15595449	15595796	348	-	40	40	28	40	20	33	ENSMUST00000014917.8, ENSMUST00000143460.2	Dll1
ENSMUSG00000014773.14	E022	29.6476	0.028236	0.316885	0.573486	1	9.34177	8.49741	-0.27491	chr17	15595797	15596238	442	-	53	34	15	42	11	38	ENSMUST00000014917.8	Dll1
ENSMUSG00000014776.8	E002	9.94706	0.0823461	0.105066	0.745833	1	4.75364	5.32888	0.330201	chr8	106005606	106005902	297	+	12	23	4	9	5	9	ENSMUST00000014920.8	Nol3
ENSMUSG00000014776.8	E003	19.1581	0.00889379	0.973677	0.323765	1	6.91048	7.4478	0.216864	chr8	106006048	106006407	360	+	35	29	13	14	7	29	ENSMUST00000014920.8	Nol3
ENSMUSG00000014776.8	E004	34.2268	0.041333	0.00656676	0.935414	1	9.65014	9.42317	-0.069127	chr8	106006527	106008571	2045	+	50	40	33	24	15	63	ENSMUST00000014920.8	Nol3
ENSMUSG00000014778.11	E001	45.5947	0.00401964	0.087324	0.767607	1	10.9609	11.1451	0.048498	chr8	106055795	106056111	317	-	73	45	50	40	17	73	ENSMUST00000014922.5, ENSMUST00000132777.8	Fhod1
ENSMUSG00000014778.11	E003	45.5922	0.007447	0.441322	0.506485	1	11.2057	10.759	-0.118376	chr8	106056479	106056641	163	-	73	40	44	46	24	65	ENSMUST00000014922.5, ENSMUST00000132777.8	Fhod1
ENSMUSG00000014778.11	E004	4.85314	0.114611	0.228631	0.632541	1	3.21793	3.79643	0.477443	chr8	106056642	106056726	85	-	7	2	10	4	2	5	ENSMUST00000132777.8	Fhod1
ENSMUSG00000014778.11	E005	40.5389	0.0101851	0.0528563	0.818166	1	10.28	10.5993	0.0889594	chr8	106056727	106056919	193	-	85	32	37	29	20	66	ENSMUST00000014922.5, ENSMUST00000132777.8	Fhod1
ENSMUSG00000014778.11	E007	34.0068	0.00412116	0.311441	0.576797	1	9.82617	9.44909	-0.113665	chr8	106057019	106057209	191	-	63	31	27	32	15	57	ENSMUST00000014922.5, ENSMUST00000132777.8	Fhod1
ENSMUSG00000014778.11	E011	3.3306	0.164648	0.102167	0.749244	1	2.96362	2.77863	-0.186087	chr8	106058122	106058198	77	-	2	2	6	3	3	3	ENSMUST00000134837.2	Fhod1
ENSMUSG00000014778.11	E012	25.3884	0.00605556	1.32982	0.248837	1	8.8083	7.90182	-0.314932	chr8	106058274	106058456	183	-	34	28	22	23	10	51	ENSMUST00000014922.5, ENSMUST00000132777.8	Fhod1
ENSMUSG00000014778.11	E013	14.9631	0.0107575	0.0157347	0.900177	1	6.27126	6.38787	0.053309	chr8	106058457	106058668	212	-	25	19	11	16	6	20	ENSMUST00000132777.8	Fhod1
ENSMUSG00000014778.11	E014	31.4262	0.0114861	0.0114559	0.914764	1	9.41508	9.26303	-0.047275	chr8	106058669	106058824	156	-	62	27	28	25	9	64	ENSMUST00000014922.5, ENSMUST00000132777.8	Fhod1
ENSMUSG00000014778.11	E015	98.9532	0.00405753	0.487279	0.485144	1	16.5096	16.0699	-0.0793719	chr8	106059542	106060236	695	-	189	90	78	80	47	174	ENSMUST00000014922.5, ENSMUST00000132777.8	Fhod1
ENSMUSG00000014778.11	E016	36.264	0.0044893	0.0318941	0.85826	1	9.9651	9.83904	-0.0369929	chr8	106061319	106061434	116	-	60	43	28	36	14	57	ENSMUST00000014922.5, ENSMUST00000132777.8	Fhod1
ENSMUSG00000014778.11	E018	33.5208	0.00853516	0.738776	0.390053	1	9.01191	9.83317	0.253255	chr8	106063014	106063184	171	-	70	38	24	27	17	43	ENSMUST00000014922.5, ENSMUST00000132777.8	Fhod1
ENSMUSG00000014778.11	E019	14.0369	0.0908345	0.000698831	0.97891	1	5.91208	6.09544	0.0883586	chr8	106063185	106063193	9	-	25	18	8	10	13	12	ENSMUST00000014922.5, ENSMUST00000136439.2, ENSMUST00000132777.8	Fhod1
ENSMUSG00000014778.11	E020	29.4426	0.00584444	0.042298	0.837053	1	8.82643	8.97784	0.0493564	chr8	106063271	106063428	158	-	53	26	30	18	16	50	ENSMUST00000014922.5, ENSMUST00000136439.2, ENSMUST00000132777.8	Fhod1
ENSMUSG00000014778.11	E021	24.2379	0.0849693	0.856872	0.354616	1	7.7497	8.39475	0.231776	chr8	106063519	106063662	144	-	40	28	27	12	3	59	ENSMUST00000014922.5, ENSMUST00000136439.2, ENSMUST00000132777.8	Fhod1
ENSMUSG00000014778.11	E022	21.8231	0.0415257	5.55865e-05	0.994051	1	7.92672	7.58421	-0.128003	chr8	106063755	106063849	95	-	35	25	18	11	7	55	ENSMUST00000014922.5, ENSMUST00000136439.2, ENSMUST00000132777.8	Fhod1
ENSMUSG00000014778.11	E025	13.3186	0.011081	1.213	0.27074	1	5.68418	6.44462	0.363244	chr8	106064307	106064401	95	-	27	14	15	9	2	24	ENSMUST00000014922.5, ENSMUST00000136439.2, ENSMUST00000132777.8	Fhod1
ENSMUSG00000014778.11	E026	13.4564	0.0105611	0.00719138	0.932419	1	6.03651	5.97504	-0.0296088	chr8	106064484	106064539	56	-	20	18	10	11	7	21	ENSMUST00000014922.5, ENSMUST00000136439.2, ENSMUST00000132777.8	Fhod1
ENSMUSG00000014778.11	E027	12.6102	0.0144353	0.0528725	0.818138	1	5.81702	5.66404	-0.0770818	chr8	106064540	106064589	50	-	16	16	11	11	8	17	ENSMUST00000014922.5, ENSMUST00000132777.8	Fhod1
ENSMUSG00000014778.11	E028	12.1204	0.0354674	0.287044	0.592121	1	5.87275	5.42227	-0.230806	chr8	106064662	106064729	68	-	11	17	11	11	7	19	ENSMUST00000014922.5, ENSMUST00000132777.8	Fhod1
ENSMUSG00000014778.11	E031	20.6289	0.00833824	0.430913	0.511541	1	7.26002	7.70284	0.171522	chr8	106074285	106074541	257	-	35	27	18	11	9	37	ENSMUST00000014922.5, ENSMUST00000132777.8	Fhod1
ENSMUSG00000014778.11	E032	1.94701	0.162622	0.0624897	0.802603	1	2.16359	2.42502	0.329256	chr8	106074542	106074585	44	-	5	0	3	3	0	2	ENSMUST00000014922.5	Fhod1
ENSMUSG00000014786.9	E001	3.01381	0.611621	1.01783	0.313034	1	3.3881	2.30448	-1.1127	chr8	106075475	106076204	730	+	7	0	0	5	0	11	ENSMUST00000073149.7	Slc9a5
ENSMUSG00000014786.9	E010	2.60737	0.0637492	0.0770916	0.781278	1	2.73622	2.43396	-0.337913	chr8	106083603	106083805	203	+	4	1	2	2	3	4	ENSMUST00000073149.7, ENSMUST00000212772.2	Slc9a5
ENSMUSG00000014786.9	E017	2.29358	0.244438	0.0851759	0.770402	1	2.93655	2.23956	-0.782192	chr8	106089895	106090065	171	+	3	3	0	1	0	11	ENSMUST00000073149.7, ENSMUST00000212772.2	Slc9a5
ENSMUSG00000014786.9	E020	6.82287	0.034513	0.0367233	0.848029	1	4.4705	4.30593	-0.108369	chr8	106094638	106095375	738	+	11	9	2	3	4	18	ENSMUST00000073149.7, ENSMUST00000212772.2	Slc9a5
ENSMUSG00000014791.11	E002	4.68057	0.104782	0.589582	0.442581	1	3.06091	3.82037	0.640044	chr8	106032241	106032244	4	+	6	9	2	4	4	3	ENSMUST00000212046.2, ENSMUST00000109375.4	Elmo3
ENSMUSG00000014791.11	E003	22.531	0.0469354	0.508633	0.475731	1	8.09548	7.33284	-0.286713	chr8	106032245	106032274	30	+	32	22	10	29	14	38	ENSMUST00000212046.2, ENSMUST00000212033.2, ENSMUST00000109375.4	Elmo3
ENSMUSG00000014791.11	E004	73.3814	0.00868209	1.33801	0.247385	1	14.3476	13.2193	-0.239566	chr8	106032275	106032461	187	+	85	68	53	76	55	125	ENSMUST00000212046.2, ENSMUST00000212033.2, ENSMUST00000109375.4, ENSMUST00000212345.2	Elmo3
ENSMUSG00000014791.11	E006	46.9142	0.0113096	1.16802	0.279808	1	11.5545	10.5208	-0.272803	chr8	106032629	106032639	11	+	60	24	46	34	42	90	ENSMUST00000212046.2, ENSMUST00000212033.2, ENSMUST00000109375.4	Elmo3
ENSMUSG00000014791.11	E007	82.0051	0.0118731	0.381139	0.536994	1	14.9604	14.1052	-0.172433	chr8	106032747	106032819	73	+	91	58	84	52	73	156	ENSMUST00000212033.2, ENSMUST00000109375.4, ENSMUST00000212345.2	Elmo3
ENSMUSG00000014791.11	E008	2.67655	0.182724	0.0353052	0.850958	1	2.74038	2.88213	0.145595	chr8	106032977	106033009	33	+	7	1	2	2	0	8	ENSMUST00000212655.2	Elmo3
ENSMUSG00000014791.11	E011	51.0273	0.0164142	0.642943	0.422647	1	11.8824	10.857	-0.262826	chr8	106033228	106033240	13	+	48	46	43	32	57	82	ENSMUST00000212046.2, ENSMUST00000109375.4, ENSMUST00000212345.2, ENSMUST00000212033.2, ENSMUST00000212655.2	Elmo3
ENSMUSG00000014791.11	E012	98.3892	0.00971775	0.0253819	0.873419	1	15.8754	15.9248	0.00912329	chr8	106033241	106033397	157	+	123	69	107	63	86	165	ENSMUST00000212046.2, ENSMUST00000212033.2, ENSMUST00000212655.2, ENSMUST00000109375.4	Elmo3
ENSMUSG00000014791.11	E013	8.50514	0.0176309	1.33603	0.247735	1	4.2564	5.1453	0.548114	chr8	106033398	106033472	75	+	16	7	8	8	6	8	ENSMUST00000212655.2	Elmo3
ENSMUSG00000014791.11	E016	97.4837	0.00437309	0.323575	0.569467	1	15.6419	16.0251	0.0710908	chr8	106033671	106033799	129	+	138	73	94	58	89	157	ENSMUST00000212046.2, ENSMUST00000212033.2, ENSMUST00000212655.2, ENSMUST00000109375.4	Elmo3
ENSMUSG00000014791.11	E017	53.8276	0.00245281	0.1631	0.686318	1	12.0023	11.6932	-0.0760372	chr8	106033800	106033822	23	+	77	44	40	42	47	89	ENSMUST00000212046.2, ENSMUST00000212033.2, ENSMUST00000109375.4	Elmo3
ENSMUSG00000014791.11	E018	80.1629	0.00605488	0.362456	0.547145	1	14.7924	14.146	-0.13086	chr8	106033920	106033998	79	+	114	70	54	53	70	151	ENSMUST00000212046.2, ENSMUST00000212033.2, ENSMUST00000109375.4	Elmo3
ENSMUSG00000014791.11	E019	79.9899	0.00703657	0.136668	0.711616	1	14.6811	14.2373	-0.0899001	chr8	106034095	106034145	51	+	111	78	52	57	66	147	ENSMUST00000212046.2, ENSMUST00000212033.2, ENSMUST00000109375.4	Elmo3
ENSMUSG00000014791.11	E020	107.708	0.0027483	0.0301016	0.86226	1	16.8232	16.5466	-0.0487776	chr8	106034227	106034349	123	+	138	96	91	68	93	194	ENSMUST00000212046.2, ENSMUST00000212033.2, ENSMUST00000109375.4	Elmo3
ENSMUSG00000014791.11	E022	106.931	0.00164224	1.17456	0.278466	1	16.2674	17.031	0.134992	chr8	106034666	106034767	102	+	156	89	100	91	77	162	ENSMUST00000212046.2, ENSMUST00000212033.2, ENSMUST00000109375.4	Elmo3
ENSMUSG00000014791.11	E023	112.724	0.00215566	0.669974	0.413061	1	16.7957	17.3232	0.091089	chr8	106034864	106034972	109	+	158	88	111	71	94	188	ENSMUST00000212046.2, ENSMUST00000212033.2, ENSMUST00000109375.4	Elmo3
ENSMUSG00000014791.11	E024	126.672	0.00125318	0.773227	0.37922	1	17.7619	18.299	0.087966	chr8	106035081	106035217	137	+	167	120	112	87	105	203	ENSMUST00000212046.2, ENSMUST00000212033.2, ENSMUST00000109375.4	Elmo3
ENSMUSG00000014791.11	E025	125.898	0.00284825	1.56046e-05	0.996848	1	17.8557	17.8014	-0.00899652	chr8	106035304	106035467	164	+	158	106	113	95	119	181	ENSMUST00000212046.2, ENSMUST00000212033.2, ENSMUST00000109375.4	Elmo3
ENSMUSG00000014791.11	E026	124.595	0.00348339	1.23319	0.266788	1	17.319	18.2033	0.14695	chr8	106035554	106035666	113	+	170	106	119	91	113	166	ENSMUST00000212046.2, ENSMUST00000212033.2, ENSMUST00000109375.4	Elmo3
ENSMUSG00000014791.11	E027	117.844	0.00124412	0.11422	0.73539	1	17.5319	17.2692	-0.0445102	chr8	106035746	106035850	105	+	162	100	93	98	99	187	ENSMUST00000212046.2, ENSMUST00000212033.2, ENSMUST00000109375.4	Elmo3
ENSMUSG00000014791.11	E028	107.309	0.0163698	0.293528	0.587968	1	17.0144	16.379	-0.112028	chr8	106035957	106036039	83	+	164	93	68	106	75	184	ENSMUST00000212046.2, ENSMUST00000212033.2, ENSMUST00000109375.4	Elmo3
ENSMUSG00000014791.11	E029	125.039	0.0130833	0.188363	0.664283	1	18.2235	17.751	-0.0775608	chr8	106036125	106036211	87	+	191	104	87	124	88	206	ENSMUST00000212046.2, ENSMUST00000212033.2, ENSMUST00000109375.4	Elmo3
ENSMUSG00000014791.11	E030	139.182	0.00325163	0.102801	0.748494	1	18.7404	19.0347	0.0461227	chr8	106036297	106036609	313	+	204	117	114	124	110	204	ENSMUST00000212046.2, ENSMUST00000212033.2, ENSMUST00000109375.4	Elmo3
ENSMUSG00000014837.16	E003	16.714	0.0131203	0.0114641	0.914733	1	6.6917	6.56321	-0.0561206	chr8	106008314	106008776	463	-	26	25	9	18	9	19	ENSMUST00000212922.2, ENSMUST00000171788.8, ENSMUST00000212219.2, ENSMUST00000014981.8	Matcap1
ENSMUSG00000014837.16	E006	5.473	0.0247916	0.0652049	0.798451	1	3.69909	3.87998	0.1379	chr8	106011298	106011430	133	-	11	8	2	6	3	5	ENSMUST00000212922.2, ENSMUST00000171788.8, ENSMUST00000212219.2, ENSMUST00000014981.8	Matcap1
ENSMUSG00000014837.16	E007	9.49178	0.0155543	2.54519e-06	0.998727	1	4.95375	4.9376	-0.00943873	chr8	106011662	106011805	144	-	18	10	6	10	7	8	ENSMUST00000212922.2, ENSMUST00000171788.8, ENSMUST00000212219.2, ENSMUST00000014981.8	Matcap1
ENSMUSG00000014837.16	E008	19.8549	0.0210583	0.914866	0.338827	1	7.71183	6.84705	-0.344494	chr8	106011888	106012501	614	-	25	25	15	19	11	32	ENSMUST00000212922.2, ENSMUST00000171788.8, ENSMUST00000212219.2, ENSMUST00000014981.8	Matcap1
ENSMUSG00000014837.16	E010	2.24507	0.110356	1.39308	0.237885	1	1.94645	2.91108	1.1619	chr8	106015401	106015424	24	-	8	1	3	1	0	3	ENSMUST00000212922.2, ENSMUST00000171788.8	Matcap1
ENSMUSG00000014837.16	E011	7.23378	0.0375845	1.21491	0.270361	1	4.01637	4.8426	0.540541	chr8	106015425	106015682	258	-	19	7	7	5	1	11	ENSMUST00000212922.2, ENSMUST00000212529.2, ENSMUST00000171788.8, ENSMUST00000212219.2	Matcap1
ENSMUSG00000014837.16	E012	2.20433	0.514533	0.67126	0.412613	1	1.84843	2.92808	1.32785	chr8	106015683	106015710	28	-	10	3	0	0	0	4	ENSMUST00000212529.2, ENSMUST00000171788.8, ENSMUST00000212219.2	Matcap1
ENSMUSG00000014846.13	E001	1.99362	0.0719663	0.876105	0.349271	1	2.16131	2.651	0.589509	chr8	106194125	106194300	176	-	4	3	1	2	0	4	ENSMUST00000014990.13	Tppp3
ENSMUSG00000014846.13	E002	1.868	0.0760573	0.476493	0.490015	1	2.16026	2.48463	0.403807	chr8	106194301	106194314	14	-	3	3	1	2	0	4	ENSMUST00000177126.8, ENSMUST00000014990.13	Tppp3
ENSMUSG00000014850.16	E005	57.3729	0.00863694	0.235745	0.627296	1	12.4309	11.9854	-0.106439	chr13	92348394	92348764	371	-	91	51	46	53	44	74	ENSMUST00000185852.7, ENSMUST00000191550.7, ENSMUST00000191304.7, ENSMUST00000186392.2, ENSMUST00000191242.7, ENSMUST00000022220.13	Msh3
ENSMUSG00000014850.16	E006	63.5483	0.00324634	0.240581	0.623787	1	12.4656	12.8017	0.0776577	chr13	92348765	92349054	290	-	90	59	64	42	60	70	ENSMUST00000190761.2, ENSMUST00000185852.7, ENSMUST00000191550.7, ENSMUST00000191304.7, ENSMUST00000186392.2, ENSMUST00000191242.7, ENSMUST00000022220.13	Msh3
ENSMUSG00000014850.16	E007	59.0506	0.0134257	1.01241	0.314326	1	11.7711	12.5862	0.195244	chr13	92351978	92352149	172	-	83	54	68	32	58	59	ENSMUST00000185852.7, ENSMUST00000191550.7, ENSMUST00000191304.7, ENSMUST00000186392.2, ENSMUST00000191242.7, ENSMUST00000022220.13	Msh3
ENSMUSG00000014850.16	E008	46.5791	0.0199118	0.293883	0.587743	1	11.2629	10.4621	-0.214624	chr13	92357464	92357593	130	-	52	52	37	31	52	52	ENSMUST00000190761.2, ENSMUST00000185852.7, ENSMUST00000191550.7, ENSMUST00000191304.7, ENSMUST00000186392.2, ENSMUST00000191242.7, ENSMUST00000022220.13	Msh3
ENSMUSG00000014850.16	E011	34.4158	0.0206982	0.0358188	0.84989	1	9.45502	9.60262	0.0449892	chr13	92372108	92372236	129	-	53	40	27	33	19	48	ENSMUST00000185852.7, ENSMUST00000191550.7, ENSMUST00000191304.7, ENSMUST00000186392.2, ENSMUST00000191242.7, ENSMUST00000022220.13	Msh3
ENSMUSG00000014850.16	E017	33.5585	0.00381748	0.345875	0.556457	1	9.09347	9.51802	0.132483	chr13	92393203	92393310	108	-	47	33	37	26	23	43	ENSMUST00000187874.7, ENSMUST00000185852.7, ENSMUST00000191550.7, ENSMUST00000191304.7, ENSMUST00000022220.13	Msh3
ENSMUSG00000014850.16	E021	31.9147	0.0324828	0.168644	0.68132	1	8.84031	9.37046	0.169051	chr13	92410460	92410628	169	-	37	25	49	26	17	45	ENSMUST00000185852.7, ENSMUST00000191550.7, ENSMUST00000022220.13	Msh3
ENSMUSG00000014850.16	E022	36.2258	0.0176199	0.00741576	0.931375	1	9.73989	9.62098	-0.0356845	chr13	92411238	92411425	188	-	37	41	40	39	21	45	ENSMUST00000185852.7, ENSMUST00000191550.7, ENSMUST00000022220.13	Msh3
ENSMUSG00000014850.16	E023	29.4528	0.034024	0.589742	0.442519	1	9.19863	8.33152	-0.287258	chr13	92422385	92422517	133	-	25	38	25	32	19	43	ENSMUST00000185852.7, ENSMUST00000191550.7, ENSMUST00000022220.13	Msh3
ENSMUSG00000014850.16	E024	24.871	0.0107558	0.266715	0.605544	1	7.79206	8.16452	0.135342	chr13	92435661	92435770	110	-	34	31	21	14	22	31	ENSMUST00000185852.7, ENSMUST00000191550.7, ENSMUST00000022220.13	Msh3
ENSMUSG00000014850.16	E025	26.8365	0.0150646	0.379027	0.538125	1	8.65921	8.09763	-0.194448	chr13	92436782	92436866	85	-	37	31	17	22	22	39	ENSMUST00000185852.7, ENSMUST00000191550.7, ENSMUST00000022220.13	Msh3
ENSMUSG00000014850.16	E028	19.5446	0.0382568	0.0692472	0.792436	1	7.24987	6.89999	-0.143235	chr13	92445953	92445965	13	-	21	26	14	24	15	17	ENSMUST00000185852.7, ENSMUST00000191550.7, ENSMUST00000191509.7, ENSMUST00000190462.2, ENSMUST00000022220.13	Msh3
ENSMUSG00000014850.16	E029	30.6913	0.0102378	0.0587359	0.808505	1	8.8911	8.63938	-0.0833279	chr13	92445966	92446067	102	-	34	36	26	24	31	31	ENSMUST00000191509.7, ENSMUST00000185852.7, ENSMUST00000191550.7, ENSMUST00000022220.13	Msh3
ENSMUSG00000014850.16	E030	29.7565	0.0121737	0.628669	0.427844	1	9.12955	8.43107	-0.230934	chr13	92449082	92449159	78	-	31	26	34	21	24	48	ENSMUST00000191509.7, ENSMUST00000185852.7, ENSMUST00000191550.7, ENSMUST00000022220.13	Msh3
ENSMUSG00000014850.16	E031	22.2116	0.0099386	0.244097	0.621263	1	7.67712	7.28937	-0.150146	chr13	92449160	92449194	35	-	22	18	28	15	21	29	ENSMUST00000189376.7, ENSMUST00000185852.7, ENSMUST00000191550.7, ENSMUST00000191509.7, ENSMUST00000022220.13	Msh3
ENSMUSG00000014850.16	E033	30.399	0.0349311	0.920028	0.337468	1	8.29609	9.32037	0.337786	chr13	92478754	92478920	167	-	49	21	42	13	26	36	ENSMUST00000189376.7, ENSMUST00000185852.7, ENSMUST00000191550.7, ENSMUST00000191509.7, ENSMUST00000187831.7, ENSMUST00000022220.13	Msh3
ENSMUSG00000014850.16	E034	20.1543	0.0323167	7.95112e-05	0.992885	1	7.15142	6.99105	-0.0656764	chr13	92478921	92481463	2543	-	27	16	20	16	24	13	ENSMUST00000191509.7	Msh3
ENSMUSG00000014850.16	E035	19.7611	0.0072938	0.760013	0.383325	1	6.68526	7.31817	0.261921	chr13	92481464	92481590	127	-	28	20	21	17	17	15	ENSMUST00000189376.7, ENSMUST00000185852.7, ENSMUST00000191550.7, ENSMUST00000191509.7, ENSMUST00000187831.7, ENSMUST00000022220.13	Msh3
ENSMUSG00000014850.16	E036	6.67849	0.0201304	0.738998	0.389982	1	3.70546	4.32867	0.449061	chr13	92481591	92481609	19	-	8	8	8	5	6	4	ENSMUST00000189376.7, ENSMUST00000185852.7, ENSMUST00000191509.7, ENSMUST00000187831.7, ENSMUST00000022220.13	Msh3
ENSMUSG00000014850.16	E037	4.4017	0.0388571	0.125806	0.72282	1	3.45714	3.18485	-0.23689	chr13	92481610	92481678	69	-	5	3	5	7	3	3	ENSMUST00000189376.7	Msh3
ENSMUSG00000014850.16	E038	5.20192	0.172228	0.00694285	0.933594	1	3.7675	3.55826	-0.165025	chr13	92481679	92481728	50	-	6	2	8	10	2	3	ENSMUST00000189376.7, ENSMUST00000191550.7	Msh3
ENSMUSG00000014850.16	E039	3.43978	0.0391038	0.000561799	0.98109	1	3.00985	3.04487	0.0334034	chr13	92481729	92481886	158	-	7	2	3	4	2	4	ENSMUST00000189376.7	Msh3
ENSMUSG00000014850.16	E040	9.88826	0.0337568	0.362696	0.547013	1	5.37538	4.84065	-0.302905	chr13	92482377	92482866	490	-	11	9	10	15	4	13	ENSMUST00000186878.7	Msh3
ENSMUSG00000014850.16	E041	7.77389	0.053957	0.108116	0.7423	1	4.33205	4.56531	0.151539	chr13	92482867	92483027	161	-	13	7	7	11	5	4	ENSMUST00000186878.7, ENSMUST00000191550.7	Msh3
ENSMUSG00000014850.16	E042	6.8877	0.23836	0.0949254	0.758006	1	4.20833	4.29785	0.0608131	chr13	92483028	92483240	213	-	16	5	4	13	3	2	ENSMUST00000190393.7, ENSMUST00000186878.7, ENSMUST00000191550.7	Msh3
ENSMUSG00000014850.16	E044	26.9496	0.0321692	0.8722	0.350347	1	8.84571	7.84943	-0.346509	chr13	92483837	92483953	117	-	26	17	35	18	24	45	ENSMUST00000190393.7, ENSMUST00000185852.7, ENSMUST00000191550.7, ENSMUST00000022220.13, ENSMUST00000191509.7, ENSMUST00000187831.7, ENSMUST00000186878.7	Msh3
ENSMUSG00000014850.16	E045	1.71901	0.138449	0.382999	0.536003	1	1.68427	2.1878	0.754922	chr13	92484336	92484954	619	-	1	1	4	1	2	0	ENSMUST00000190393.7	Msh3
ENSMUSG00000014850.16	E046	32.3076	0.0084811	0.0851743	0.770404	1	9.1564	8.9362	-0.0706504	chr13	92485657	92485845	189	-	44	20	39	27	29	36	ENSMUST00000190393.7, ENSMUST00000185852.7, ENSMUST00000191550.7, ENSMUST00000022220.13, ENSMUST00000191509.7, ENSMUST00000187831.7, ENSMUST00000186878.7	Msh3
ENSMUSG00000014850.16	E048	26.3737	0.00665584	1.19361	0.274602	1	8.53494	7.73179	-0.286519	chr13	92487739	92487868	130	-	32	16	29	25	26	29	ENSMUST00000190393.7, ENSMUST00000185852.7, ENSMUST00000191550.7, ENSMUST00000022220.13, ENSMUST00000187424.2, ENSMUST00000191509.7, ENSMUST00000187831.7, ENSMUST00000186878.7	Msh3
ENSMUSG00000014850.16	E049	18.1738	0.0564079	0.280585	0.596318	1	7.14705	6.37874	-0.329233	chr13	92487869	92487959	91	-	14	15	22	8	23	23	ENSMUST00000190393.7, ENSMUST00000185852.7, ENSMUST00000022220.13, ENSMUST00000187424.2, ENSMUST00000187831.7, ENSMUST00000186878.7	Msh3
ENSMUSG00000014850.16	E050	21.7854	0.00562248	0.322628	0.570033	1	7.71446	7.31355	-0.154615	chr13	92489733	92489850	118	-	30	19	20	18	18	30	ENSMUST00000190393.7, ENSMUST00000187874.7, ENSMUST00000185852.7, ENSMUST00000191550.7, ENSMUST00000022220.13, ENSMUST00000187424.2, ENSMUST00000187831.7, ENSMUST00000186878.7	Msh3
ENSMUSG00000014850.16	E052	26.4608	0.0195987	0.176545	0.67436	1	8.13603	8.50308	0.127959	chr13	92491271	92491461	191	-	42	33	19	26	16	31	ENSMUST00000190393.7, ENSMUST00000187874.7, ENSMUST00000185852.7, ENSMUST00000191550.7, ENSMUST00000022220.13, ENSMUST00000187424.2, ENSMUST00000191509.7, ENSMUST00000186878.7	Msh3
ENSMUSG00000014852.17	E002	10.3934	0.0328118	0.623551	0.429731	1	5.53625	4.81471	-0.403696	chr2	26863505	26863665	161	+	9	7	11	18	5	14	ENSMUST00000014996.14, ENSMUST00000102891.4	Adamts13
ENSMUSG00000014852.17	E003	13.4806	0.0382916	0.054616	0.815217	1	5.91195	6.03085	0.0576021	chr2	26863941	26864010	70	+	11	16	15	19	4	20	ENSMUST00000014996.14, ENSMUST00000102891.4	Adamts13
ENSMUSG00000014852.17	E005	24.7144	0.00793576	0.138979	0.709298	1	7.99776	8.22958	0.0828396	chr2	26867978	26868061	84	+	35	28	17	31	12	35	ENSMUST00000014996.14, ENSMUST00000102891.4	Adamts13
ENSMUSG00000014852.17	E006	26.759	0.00976776	0.877161	0.348981	1	8.93787	8.153	-0.266596	chr2	26868311	26868435	125	+	42	21	16	31	13	55	ENSMUST00000014996.14, ENSMUST00000102891.4	Adamts13
ENSMUSG00000014852.17	E008	22.9886	0.0173047	0.00011736	0.991356	1	7.84545	7.83458	-0.00401845	chr2	26871081	26871227	147	+	38	16	19	33	10	32	ENSMUST00000014996.14, ENSMUST00000102891.4	Adamts13
ENSMUSG00000014852.17	E009	30.0725	0.00473797	0.307826	0.579017	1	8.8423	9.15995	0.102431	chr2	26871675	26871837	163	+	43	24	32	34	12	50	ENSMUST00000014996.14, ENSMUST00000102891.4	Adamts13
ENSMUSG00000014852.17	E010	18.2217	0.0459306	0.554364	0.45654	1	6.70278	7.34112	0.263414	chr2	26873036	26873140	105	+	25	15	23	10	8	40	ENSMUST00000014996.14, ENSMUST00000102891.4	Adamts13
ENSMUSG00000014852.17	E012	15.2842	0.0270825	0.866044	0.352053	1	6.64686	5.85043	-0.369298	chr2	26874112	26874175	64	+	13	17	10	20	12	21	ENSMUST00000014996.14, ENSMUST00000102891.4	Adamts13
ENSMUSG00000014852.17	E013	20.8246	0.00792572	0.260326	0.609896	1	7.2554	7.59321	0.131829	chr2	26875435	26875561	127	+	31	17	20	27	10	27	ENSMUST00000014996.14, ENSMUST00000102891.4	Adamts13
ENSMUSG00000014852.17	E014	29.4388	0.0178607	0.0500682	0.822945	1	8.83227	9.04514	0.0691133	chr2	26876538	26876686	149	+	54	19	25	34	12	51	ENSMUST00000014996.14, ENSMUST00000102891.4	Adamts13
ENSMUSG00000014852.17	E015	32.5866	0.00628864	0.268695	0.604209	1	9.25801	9.5594	0.0930267	chr2	26877001	26877121	121	+	49	24	35	33	13	60	ENSMUST00000014996.14, ENSMUST00000102891.4	Adamts13
ENSMUSG00000014852.17	E018	28.7765	0.00565029	0.017244	0.895525	1	8.81097	8.6455	-0.0550037	chr2	26880322	26880457	136	+	33	32	23	34	15	46	ENSMUST00000014996.14, ENSMUST00000102891.4	Adamts13
ENSMUSG00000014852.17	E019	19.3002	0.0137031	0.0491243	0.824594	1	7.13843	7.22622	0.0353994	chr2	26880538	26880667	130	+	19	22	20	18	9	36	ENSMUST00000014996.14, ENSMUST00000102891.4	Adamts13
ENSMUSG00000014852.17	E020	22.0392	0.0217925	0.0512889	0.820835	1	7.43297	7.68152	0.0952962	chr2	26881274	26881459	186	+	26	17	26	18	17	32	ENSMUST00000014996.14, ENSMUST00000102891.4	Adamts13
ENSMUSG00000014852.17	E021	24.9163	0.0179276	0.208436	0.647996	1	7.8558	8.26983	0.148892	chr2	26882887	26883079	193	+	38	20	23	32	15	27	ENSMUST00000014996.14, ENSMUST00000102891.4	Adamts13
ENSMUSG00000014852.17	E024	33.9968	0.00560836	9.87586e-05	0.992071	1	9.61363	9.55212	-0.0186416	chr2	26886747	26886926	180	+	49	34	25	31	19	64	ENSMUST00000014996.14, ENSMUST00000102891.4	Adamts13
ENSMUSG00000014852.17	E025	10.2445	0.101326	0.0970969	0.755342	1	5.35592	5.17722	-0.0981096	chr2	26888302	26888592	291	+	22	7	4	6	8	22	ENSMUST00000014996.14	Adamts13
ENSMUSG00000014856.13	E001	3.156	0.0920921	0.0518959	0.819796	1	2.88069	2.68144	-0.206929	chr8	106052986	106052993	8	+	4	2	3	5	3	1	ENSMUST00000015000.12	Tmem208
ENSMUSG00000014856.13	E002	32.5485	0.0217937	0.142757	0.705556	1	9.38042	9.12468	-0.0802507	chr8	106052994	106053019	26	+	61	21	25	36	23	40	ENSMUST00000015000.12, ENSMUST00000153146.9	Tmem208
ENSMUSG00000014856.13	E003	57.8113	0.018722	0.834746	0.360904	1	12.7069	11.7857	-0.219492	chr8	106053020	106053026	7	+	97	36	46	62	48	70	ENSMUST00000153146.9, ENSMUST00000015000.12, ENSMUST00000126705.9	Tmem208
ENSMUSG00000014856.13	E004	169.165	0.00241655	0.0690459	0.792731	1	20.9387	20.7533	-0.0264656	chr8	106053027	106053086	60	+	278	139	143	141	124	249	ENSMUST00000153146.9, ENSMUST00000015000.12, ENSMUST00000098453.9, ENSMUST00000126705.9	Tmem208
ENSMUSG00000014856.13	E005	185.266	0.00141515	0.0218167	0.882576	1	21.6953	21.8184	0.0168834	chr8	106053087	106053106	20	+	300	156	163	152	136	265	ENSMUST00000015000.12, ENSMUST00000098453.9, ENSMUST00000126705.9, ENSMUST00000109372.3, ENSMUST00000153146.9	Tmem208
ENSMUSG00000014856.13	E006	294.748	0.000601675	0.247031	0.619173	1	27.0843	27.3794	0.03292	chr8	106053683	106053778	96	+	452	260	279	244	197	440	ENSMUST00000015000.12, ENSMUST00000098453.9, ENSMUST00000126705.9, ENSMUST00000109372.3, ENSMUST00000153146.9	Tmem208
ENSMUSG00000014856.13	E008	267.932	0.00119263	0.00208065	0.963618	1	26.0555	26.0086	-0.00545538	chr8	106054954	106055090	137	+	384	254	251	235	169	410	ENSMUST00000015000.12, ENSMUST00000098453.9, ENSMUST00000126705.9, ENSMUST00000109372.3, ENSMUST00000153146.9	Tmem208
ENSMUSG00000014856.13	E009	32.7521	0.00637551	0.000296005	0.986273	1	9.39157	9.31603	-0.0234495	chr8	106055091	106055116	26	+	43	32	34	28	17	57	ENSMUST00000153146.9, ENSMUST00000126705.9	Tmem208
ENSMUSG00000014856.13	E010	36.9615	0.00428677	0.821908	0.364623	1	9.59562	10.2281	0.185488	chr8	106055117	106055239	123	+	58	41	33	26	22	58	ENSMUST00000126705.9	Tmem208
ENSMUSG00000014856.13	E011	280.319	0.0010264	0.0177756	0.893936	1	26.4151	26.4551	0.00458905	chr8	106055240	106055324	85	+	388	250	282	231	204	398	ENSMUST00000153146.9, ENSMUST00000015000.12, ENSMUST00000126705.9	Tmem208
ENSMUSG00000014856.13	E012	281.567	0.00100615	0.0632546	0.801424	1	26.6211	26.3886	-0.0265853	chr8	106055404	106055534	131	+	382	257	276	241	202	404	ENSMUST00000153146.9, ENSMUST00000015000.12, ENSMUST00000109372.3, ENSMUST00000126705.9	Tmem208
ENSMUSG00000014856.13	E013	152.394	0.00202906	0.0640777	0.800163	1	19.8183	19.5706	-0.0373032	chr8	106055535	106055684	150	+	201	151	140	133	112	213	ENSMUST00000153146.9, ENSMUST00000015000.12, ENSMUST00000126705.9	Tmem208
ENSMUSG00000014856.13	E014	15.4378	0.0101715	1.39657	0.237298	1	6.75763	5.8682	-0.408368	chr8	106055685	106055687	3	+	15	12	16	18	11	23	ENSMUST00000015000.12, ENSMUST00000153146.9	Tmem208
ENSMUSG00000014856.13	E015	3.25929	0.107398	0.0581141	0.809502	1	2.89406	2.68527	-0.216171	chr8	106055688	106055689	2	+	4	1	4	2	5	2	ENSMUST00000015000.12	Tmem208
ENSMUSG00000014859.10	E001	30.3163	0.00538802	1.08709	0.297116	1	8.51093	9.29823	0.25674	chr8	106024295	106024348	54	+	45	38	27	24	18	40	ENSMUST00000015003.10	E2f4
ENSMUSG00000014859.10	E002	103.779	0.0020872	0.00511478	0.942986	1	16.5476	16.5235	-0.00430131	chr8	106024349	106024507	159	+	161	103	89	96	57	163	ENSMUST00000015003.10, ENSMUST00000212037.2	E2f4
ENSMUSG00000014859.10	E003	4.55912	0.0447712	0.966643	0.325519	1	2.9967	3.7786	0.669503	chr8	106024704	106024902	199	+	6	8	4	5	2	3	ENSMUST00000212037.2	E2f4
ENSMUSG00000014859.10	E004	112.361	0.00502144	0.167489	0.682353	1	17.2632	17.0423	-0.0379467	chr8	106024913	106025022	110	+	181	101	96	111	63	171	ENSMUST00000015003.10	E2f4
ENSMUSG00000014859.10	E005	123.471	0.003005	0.364929	0.545781	1	17.6243	18.2054	0.0957513	chr8	106025167	106025328	162	+	198	120	113	102	75	182	ENSMUST00000015003.10	E2f4
ENSMUSG00000014859.10	E006	59.1173	0.00311642	1.24803	0.26393	1	13.0111	12.138	-0.202699	chr8	106025628	106025671	44	+	74	60	54	49	33	113	ENSMUST00000015003.10	E2f4
ENSMUSG00000014859.10	E007	87.3892	0.0022491	0.0717271	0.788839	1	15.1823	14.9917	-0.0370512	chr8	106026690	106026751	62	+	110	85	93	70	55	140	ENSMUST00000015003.10	E2f4
ENSMUSG00000014859.10	E008	254.14	0.000719618	0.000155246	0.990059	1	25.4743	25.4523	-0.00261343	chr8	106026951	106027248	298	+	346	250	261	217	140	413	ENSMUST00000015003.10	E2f4
ENSMUSG00000014859.10	E009	155.714	0.00135743	0.90015	0.342741	1	19.8109	20.4632	0.0961943	chr8	106027885	106028097	213	+	225	147	173	144	70	244	ENSMUST00000015003.10	E2f4
ENSMUSG00000014859.10	E011	89.706	0.00557564	0.0365035	0.84848	1	15.5301	15.2945	-0.0448489	chr8	106030817	106030864	48	+	112	90	97	85	37	161	ENSMUST00000015003.10, ENSMUST00000212572.2	E2f4
ENSMUSG00000014859.10	E012	91.0933	0.00177687	0.0389555	0.843537	1	15.5633	15.4111	-0.0288357	chr8	106031065	106031109	45	+	123	83	99	89	44	146	ENSMUST00000015003.10, ENSMUST00000212572.2	E2f4
ENSMUSG00000014859.10	E013	331.663	0.000576097	0.844127	0.358219	1	29.1454	28.6095	-0.0567317	chr8	106031205	106032002	798	+	461	303	333	302	190	529	ENSMUST00000015003.10, ENSMUST00000212572.2	E2f4
ENSMUSG00000014867.10	E002	1612.26	0.000295373	1.27052	0.259669	1	57.8897	58.2862	0.024269	chr2	26811974	26812183	210	-	2329	1722	1642	1418	822	2377	ENSMUST00000015011.10, ENSMUST00000153641.8	Surf4
ENSMUSG00000014867.10	E003	1085.67	0.000370536	0.0221858	0.881594	1	49.2248	49.1009	-0.00849638	chr2	26814357	26814543	187	-	1513	1122	1134	895	630	1594	ENSMUST00000015011.10, ENSMUST00000153641.8	Surf4
ENSMUSG00000014867.10	E004	389.879	0.00125443	0.140888	0.707399	1	31.1364	30.7567	-0.0378123	chr2	26814965	26814981	17	-	538	402	394	334	243	544	ENSMUST00000015011.10, ENSMUST00000153641.8	Surf4
ENSMUSG00000014867.10	E005	421.873	0.00052845	0.0241025	0.876624	1	32.1973	32.1254	-0.00693111	chr2	26814982	26815008	27	-	605	426	435	364	246	596	ENSMUST00000015011.10, ENSMUST00000154651.2, ENSMUST00000153641.8	Surf4
ENSMUSG00000014867.10	E006	660.011	0.000315275	0.0661217	0.79707	1	39.8013	39.3581	-0.0358812	chr2	26815620	26815696	77	-	918	672	691	547	373	1001	ENSMUST00000015011.10, ENSMUST00000154651.2	Surf4
ENSMUSG00000014873.16	E002	36.7869	0.0150005	0.00646624	0.935909	1	9.88653	9.88036	-0.00181355	chr2	26806393	26806515	123	+	53	35	40	38	15	56	ENSMUST00000126947.8, ENSMUST00000015017.8	Surf2
ENSMUSG00000014873.16	E003	12.0618	0.0108682	0.0740989	0.78546	1	5.74732	5.52842	-0.112298	chr2	26806681	26806716	36	+	18	12	10	16	6	14	ENSMUST00000135506.2, ENSMUST00000125408.8	Surf2
ENSMUSG00000014873.16	E004	75.9528	0.0201987	0.00333774	0.953929	1	14.2469	13.9148	-0.0690203	chr2	26806717	26806824	108	+	99	71	84	98	30	98	ENSMUST00000126947.8, ENSMUST00000135506.2, ENSMUST00000125408.8, ENSMUST00000015017.8	Surf2
ENSMUSG00000014873.16	E005	67.2829	0.00291717	0.611255	0.434316	1	12.848	13.4014	0.123198	chr2	26806825	26806871	47	+	78	86	72	63	37	82	ENSMUST00000157066.8, ENSMUST00000135506.2, ENSMUST00000125408.8, ENSMUST00000126947.8, ENSMUST00000015017.8	Surf2
ENSMUSG00000014873.16	E007	97.1863	0.00531969	0.907827	0.340692	1	15.327	16.1297	0.149894	chr2	26807440	26807543	104	+	109	134	99	93	54	112	ENSMUST00000157066.8, ENSMUST00000143098.2, ENSMUST00000135506.2, ENSMUST00000125408.8, ENSMUST00000126947.8, ENSMUST00000015017.8	Surf2
ENSMUSG00000014873.16	E008	89.1151	0.0240773	0.210795	0.646145	1	14.8871	15.4675	0.112168	chr2	26807544	26808876	1333	+	132	129	59	102	45	94	ENSMUST00000126947.8, ENSMUST00000135506.2	Surf2
ENSMUSG00000014873.16	E009	9.85056	0.0170262	6.43499e-07	0.99936	1	5.07943	5.08515	0.00325405	chr2	26808877	26808884	8	+	18	9	7	10	7	11	ENSMUST00000126947.8, ENSMUST00000135506.2, ENSMUST00000157066.8	Surf2
ENSMUSG00000014873.16	E010	55.8529	0.00482851	0.642431	0.422832	1	11.6573	12.2695	0.149212	chr2	26808885	26808940	56	+	79	56	63	47	36	66	ENSMUST00000157066.8, ENSMUST00000135506.2, ENSMUST00000125408.8, ENSMUST00000126947.8, ENSMUST00000015017.8	Surf2
ENSMUSG00000014873.16	E011	132.29	0.00689272	0.204522	0.651095	1	18.569	18.0536	-0.0831842	chr2	26808941	26809067	127	+	180	132	123	133	100	141	ENSMUST00000157066.8, ENSMUST00000143098.2, ENSMUST00000135506.2, ENSMUST00000125408.8, ENSMUST00000126947.8, ENSMUST00000015017.8	Surf2
ENSMUSG00000014873.16	E012	9.26985	0.299341	0.343577	0.557772	1	5.27377	4.62546	-0.379145	chr2	26809068	26809203	136	+	19	11	0	14	7	7	ENSMUST00000135506.2	Surf2
ENSMUSG00000014873.16	E013	139.998	0.00225888	0.830313	0.362182	1	19.2022	18.47	-0.115035	chr2	26809204	26809370	167	+	188	149	119	160	93	155	ENSMUST00000157066.8, ENSMUST00000143098.2, ENSMUST00000135506.2, ENSMUST00000125408.8, ENSMUST00000126947.8, ENSMUST00000015017.8	Surf2
ENSMUSG00000014873.16	E014	8.13853	0.0709123	1.12102	0.2897	1	3.94482	5.03143	0.703034	chr2	26809615	26809738	124	+	7	10	15	3	5	9	ENSMUST00000135506.2	Surf2
ENSMUSG00000014873.16	E015	41.7037	0.0239796	0.0207974	0.885332	1	10.5421	10.3229	-0.0610978	chr2	26809739	26809744	6	+	43	39	55	49	18	56	ENSMUST00000157066.8, ENSMUST00000135506.2, ENSMUST00000125408.8, ENSMUST00000126947.8, ENSMUST00000015017.8	Surf2
ENSMUSG00000014873.16	E016	75.3366	0.0154972	0.209529	0.647137	1	13.814	14.1704	0.0745311	chr2	26809745	26809833	89	+	93	78	91	85	30	98	ENSMUST00000157066.8, ENSMUST00000143098.2, ENSMUST00000135506.2, ENSMUST00000125408.8, ENSMUST00000126947.8, ENSMUST00000015017.8	Surf2
ENSMUSG00000014873.16	E017	33.4226	0.00627675	0.00197378	0.964564	1	9.43216	9.34087	-0.0282417	chr2	26809834	26809847	14	+	40	39	35	41	12	45	ENSMUST00000157066.8, ENSMUST00000143098.2, ENSMUST00000135506.2, ENSMUST00000126947.8, ENSMUST00000015017.8	Surf2
ENSMUSG00000014873.16	E018	74.2119	0.00230305	0.00683641	0.934104	1	13.8696	13.9015	0.0067311	chr2	26809848	26809965	118	+	96	87	72	74	39	100	ENSMUST00000126947.8, ENSMUST00000135506.2, ENSMUST00000157066.8, ENSMUST00000015017.8	Surf2
ENSMUSG00000014873.16	E019	75.8559	0.0103323	0.0182867	0.892431	1	13.9746	13.8598	-0.0241237	chr2	26809966	26810178	213	+	89	93	70	62	59	91	ENSMUST00000126947.8, ENSMUST00000135506.2, ENSMUST00000015017.8	Surf2
ENSMUSG00000014873.16	E020	9.42354	0.522146	0.364281	0.546138	1	5.75176	4.03883	-1.02188	chr2	26810179	26810184	6	+	5	15	1	11	16	1	ENSMUST00000126947.8, ENSMUST00000015017.8	Surf2
ENSMUSG00000014873.16	E021	9.47844	1.0042	0.317381	0.573186	1	6.06687	3.71418	-1.41821	chr2	26810185	26810195	11	+	5	13	0	12	18	0	ENSMUST00000015017.8	Surf2
ENSMUSG00000014905.5	E002	376.736	0.000931161	0.653416	0.418894	1	30.691	30.114	-0.0583607	chr12	44254870	44254930	61	-	343	353	345	472	213	646	ENSMUST00000015049.5	Dnajb9
ENSMUSG00000014905.5	E003	505.819	0.000660341	0.784747	0.375693	1	35.3558	34.6798	-0.060549	chr12	44254931	44255096	166	-	488	464	460	604	268	944	ENSMUST00000220421.2, ENSMUST00000015049.5	Dnajb9
ENSMUSG00000014905.5	E005	303.635	0.00162411	0.363535	0.54655	1	27.8054	27.3373	-0.0516534	chr12	44256723	44256851	129	-	297	269	282	337	172	582	ENSMUST00000220421.2, ENSMUST00000015049.5	Dnajb9
ENSMUSG00000014907.11	E001	31.9244	0.0183332	0.0966004	0.755948	1	9.28712	9.13948	-0.0465224	chr8	67312869	67313608	740	+	39	45	22	17	22	61	ENSMUST00000118009.2	Naf1
ENSMUSG00000014907.11	E002	16.5917	0.0379104	0.00875423	0.925455	1	6.51784	6.65634	0.0608605	chr8	67313609	67313698	90	+	19	28	9	10	13	25	ENSMUST00000118009.2, ENSMUST00000212916.2	Naf1
ENSMUSG00000014907.11	E003	17.2487	0.0108461	0.378306	0.538511	1	7.00283	6.69797	-0.128864	chr8	67317190	67317352	163	+	24	23	10	15	9	32	ENSMUST00000118009.2, ENSMUST00000212916.2	Naf1
ENSMUSG00000014907.11	E005	10.5404	0.122867	0.134232	0.714084	1	5.22499	5.55457	0.176867	chr8	67330319	67330412	94	+	26	9	6	2	5	27	ENSMUST00000118009.2	Naf1
ENSMUSG00000014907.11	E007	16.4917	0.00769405	0.742459	0.388874	1	6.84628	6.39564	-0.197087	chr8	67336095	67336249	155	+	25	16	11	13	13	27	ENSMUST00000118009.2, ENSMUST00000212916.2	Naf1
ENSMUSG00000014907.11	E008	5.89122	0.0254826	0.0329503	0.855958	1	3.98284	3.88438	-0.0723074	chr8	67336250	67336255	6	+	6	7	6	2	5	11	ENSMUST00000118009.2	Naf1
ENSMUSG00000014907.11	E009	8.62963	0.020134	0.0107745	0.917328	1	4.72239	4.7682	0.0279025	chr8	67338417	67338468	52	+	16	7	6	4	9	12	ENSMUST00000118009.2	Naf1
ENSMUSG00000014907.11	E010	14.2094	0.0417287	0.0738386	0.785828	1	5.84714	6.37135	0.248403	chr8	67340425	67340527	103	+	32	14	7	7	13	18	ENSMUST00000118009.2	Naf1
ENSMUSG00000014907.11	E011	113.23	0.0184061	0.942336	0.331678	1	16.506	17.6991	0.205602	chr8	67341713	67343216	1504	+	179	114	114	78	69	171	ENSMUST00000118009.2	Naf1
ENSMUSG00000014932.16	E001	4.65078	0.0516322	0.26715	0.60525	1	3.78484	3.35362	-0.349344	chr5	32768515	32768527	13	+	6	5	2	8	1	9	ENSMUST00000202543.4	Yes1
ENSMUSG00000014932.16	E002	6.13465	0.0791264	0.0266235	0.870387	1	4.22951	4.03288	-0.137525	chr5	32768528	32768541	14	+	10	6	3	9	1	13	ENSMUST00000072311.13, ENSMUST00000202543.4	Yes1
ENSMUSG00000014932.16	E005	34.003	0.0534311	0.0630814	0.80169	1	9.68717	9.10984	-0.178427	chr5	32768720	32769181	462	+	50	26	22	16	37	63	ENSMUST00000072311.13, ENSMUST00000200779.2	Yes1
ENSMUSG00000014932.16	E007	7.10481	0.0813491	1.04218	0.307316	1	4.86201	3.76963	-0.735244	chr5	32796875	32797674	800	+	4	4	8	6	4	21	ENSMUST00000200999.2	Yes1
ENSMUSG00000014932.16	E009	51.9851	0.0101001	0.0631821	0.801535	1	11.5804	11.7817	0.0502119	chr5	32802352	32802451	100	+	64	55	42	61	29	78	ENSMUST00000200999.2, ENSMUST00000072311.13, ENSMUST00000202543.4, ENSMUST00000168707.6	Yes1
ENSMUSG00000014932.16	E010	68.5002	0.00953796	0.00808166	0.928368	1	13.2389	13.33	0.0200418	chr5	32809001	32809099	99	+	68	80	57	75	47	96	ENSMUST00000200999.2, ENSMUST00000072311.13, ENSMUST00000202543.4, ENSMUST00000168707.6	Yes1
ENSMUSG00000014932.16	E011	69.7078	0.00237591	0.419606	0.517134	1	13.6763	13.1884	-0.106179	chr5	32810307	32810410	104	+	73	74	55	69	50	116	ENSMUST00000200999.2, ENSMUST00000072311.13, ENSMUST00000202543.4, ENSMUST00000168707.6	Yes1
ENSMUSG00000014932.16	E012	37.1269	0.0055274	0.562435	0.453281	1	10.1211	9.54064	-0.171595	chr5	32810501	32810527	27	+	36	43	26	39	26	63	ENSMUST00000200999.2, ENSMUST00000072311.13, ENSMUST00000202543.4, ENSMUST00000168707.6	Yes1
ENSMUSG00000014932.16	E013	76.1386	0.00188464	0.0887417	0.765783	1	14.0676	13.8468	-0.046297	chr5	32810528	32810650	123	+	81	80	62	73	60	115	ENSMUST00000072311.13, ENSMUST00000202543.4, ENSMUST00000168707.6	Yes1
ENSMUSG00000014932.16	E014	96.7816	0.00393569	1.31233	0.251973	1	15.2212	16.1365	0.171481	chr5	32812450	32812605	156	+	103	112	88	80	79	130	ENSMUST00000072311.13, ENSMUST00000202543.4, ENSMUST00000168707.6	Yes1
ENSMUSG00000014932.16	E015	97.4627	0.00142385	1.21438	0.270467	1	15.4398	16.1801	0.137559	chr5	32812772	32812951	180	+	113	102	91	84	72	144	ENSMUST00000072311.13, ENSMUST00000202543.4, ENSMUST00000168707.6	Yes1
ENSMUSG00000014932.16	E019	136.574	0.000980366	0.0779772	0.780058	1	18.7336	18.525	-0.033113	chr5	32841895	32842150	256	+	160	132	112	120	112	213	ENSMUST00000072311.13, ENSMUST00000202543.4, ENSMUST00000168707.6	Yes1
ENSMUSG00000014932.16	E020	185.328	0.00642765	0.655937	0.417998	1	22.0918	21.1848	-0.125024	chr5	32842151	32842921	771	+	212	142	176	170	149	305	ENSMUST00000072311.13, ENSMUST00000202543.4	Yes1
ENSMUSG00000014932.16	E021	209.073	0.00767591	0.00814089	0.928107	1	23.0036	22.808	-0.0255732	chr5	32842922	32843864	943	+	251	167	200	183	183	299	ENSMUST00000072311.13	Yes1
ENSMUSG00000014932.16	E022	99.1391	0.00142255	0.883557	0.347229	1	15.7088	16.3418	0.116088	chr5	32843865	32844401	537	+	131	101	81	87	72	152	ENSMUST00000072311.13, ENSMUST00000168707.6	Yes1
ENSMUSG00000014956.16	E001	3.51617	0.0834148	0.00616369	0.937423	1	3.11736	3.17622	0.0540069	chr5	32616187	32616495	309	+	6	5	1	6	0	6	ENSMUST00000015100.15	Ppp1cb
ENSMUSG00000014956.16	E002	4.4451	0.0383191	0.854457	0.355294	1	3.13181	3.81036	0.566356	chr5	32616496	32616529	34	+	6	5	6	6	0	6	ENSMUST00000015100.15, ENSMUST00000201360.4	Ppp1cb
ENSMUSG00000014956.16	E003	5.68726	0.158213	1.10111	0.294023	1	3.38917	4.44676	0.784509	chr5	32616530	32616565	36	+	14	5	5	9	0	5	ENSMUST00000015100.15, ENSMUST00000201360.4, ENSMUST00000201600.2	Ppp1cb
ENSMUSG00000014956.16	E004	264.719	0.000653055	0.274809	0.600124	1	25.5308	25.9627	0.0506979	chr5	32616566	32616751	186	+	352	269	211	261	189	375	ENSMUST00000015100.15, ENSMUST00000201360.4, ENSMUST00000202078.2, ENSMUST00000201600.2	Ppp1cb
ENSMUSG00000014956.16	E007	246.518	0.000801825	0.000528908	0.981652	1	24.9382	25.0287	0.0109249	chr5	32635410	32635438	29	+	348	243	181	235	176	376	ENSMUST00000015100.15, ENSMUST00000201360.4	Ppp1cb
ENSMUSG00000014956.16	E008	379.909	0.00161996	0.0617561	0.803742	1	30.6908	30.5543	-0.0137171	chr5	32635439	32635541	103	+	536	354	290	353	282	582	ENSMUST00000015100.15, ENSMUST00000201360.4, ENSMUST00000201207.2	Ppp1cb
ENSMUSG00000014956.16	E009	576.296	0.00212638	0.205675	0.650178	1	37.3745	36.9331	-0.0376294	chr5	32638034	32638264	231	+	793	534	452	521	416	939	ENSMUST00000015100.15, ENSMUST00000201360.4, ENSMUST00000201207.2	Ppp1cb
ENSMUSG00000014956.16	E010	316.846	0.0031111	0.610853	0.434467	1	28.536	27.7003	-0.0906072	chr5	32640704	32640769	66	+	403	304	248	270	237	546	ENSMUST00000015100.15, ENSMUST00000201360.4, ENSMUST00000201207.2	Ppp1cb
ENSMUSG00000014956.16	E011	310.471	0.00279661	0.0827239	0.773639	1	28.0808	27.7525	-0.0358197	chr5	32640770	32640808	39	+	413	303	244	270	214	538	ENSMUST00000202078.2, ENSMUST00000015100.15, ENSMUST00000201360.4, ENSMUST00000201207.2	Ppp1cb
ENSMUSG00000014956.16	E016	264.647	0.00669666	0.820397	0.365064	1	26.2395	25.248	-0.116408	chr5	32643314	32643376	63	+	345	287	160	280	204	376	ENSMUST00000201880.2, ENSMUST00000015100.15, ENSMUST00000201360.4	Ppp1cb
ENSMUSG00000014956.16	E017	444.041	0.00625615	0.311326	0.576868	1	33.2018	32.5705	-0.0596514	chr5	32644915	32645049	135	+	552	512	288	465	322	637	ENSMUST00000201880.2, ENSMUST00000015100.15, ENSMUST00000201360.4	Ppp1cb
ENSMUSG00000014956.16	E018	357.838	0.00325931	0.890885	0.345237	1	29.2073	30.2064	0.103153	chr5	32648298	32648383	86	+	434	401	305	362	241	484	ENSMUST00000201880.2, ENSMUST00000015100.15, ENSMUST00000201360.4, ENSMUST00000202078.2	Ppp1cb
ENSMUSG00000014956.16	E019	509.445	0.00229047	1.30426	0.253437	1	34.5201	35.624	0.0987502	chr5	32648384	32648533	150	+	623	554	449	500	328	742	ENSMUST00000201880.2, ENSMUST00000015100.15, ENSMUST00000201360.4	Ppp1cb
ENSMUSG00000014956.16	E021	337.692	0.0011202	0.664469	0.414986	1	28.7296	29.3397	0.064285	chr5	32649674	32650100	427	+	430	352	293	318	213	534	ENSMUST00000201880.2, ENSMUST00000015100.15	Ppp1cb
ENSMUSG00000014956.16	E022	62.4294	0.0145808	0.179883	0.671474	1	12.4335	12.9036	0.108327	chr5	32650101	32652867	2767	+	72	55	69	59	47	80	ENSMUST00000015100.15	Ppp1cb
ENSMUSG00000014959.13	E002	274.86	0.00166991	0.473732	0.491275	1	26.5366	26.0255	-0.0588808	chr2	70491934	70492104	171	+	358	252	307	224	171	424	ENSMUST00000112205.2, ENSMUST00000028509.11, ENSMUST00000112201.8, ENSMUST00000133432.8	Gorasp2
ENSMUSG00000014959.13	E004	27.4698	0.0233368	0.0520521	0.81953	1	8.49874	8.70487	0.0695177	chr2	70502909	70503105	197	+	49	31	20	19	14	49	ENSMUST00000112201.8	Gorasp2
ENSMUSG00000014959.13	E005	311.754	0.00226445	0.526933	0.467899	1	28.2094	27.6523	-0.0607545	chr2	70506809	70506889	81	+	424	281	338	275	184	474	ENSMUST00000133432.8, ENSMUST00000112201.8, ENSMUST00000112205.2, ENSMUST00000130970.2, ENSMUST00000028509.11	Gorasp2
ENSMUSG00000014959.13	E007	473.065	0.00208502	0.00392388	0.950052	1	33.7432	33.9699	0.0208902	chr2	70508295	70508446	152	+	611	552	452	397	295	668	ENSMUST00000112205.2, ENSMUST00000028509.11, ENSMUST00000112201.8, ENSMUST00000133432.8	Gorasp2
ENSMUSG00000014959.13	E008	456.939	0.000479877	0.23299	0.629316	1	33.4715	33.1696	-0.0282034	chr2	70508872	70508958	87	+	582	502	454	375	292	669	ENSMUST00000112205.2, ENSMUST00000028509.11, ENSMUST00000112201.8, ENSMUST00000133432.8	Gorasp2
ENSMUSG00000014959.13	E009	610.78	0.000680423	0.0216009	0.883154	1	38.2111	38.1307	-0.00670483	chr2	70509776	70509906	131	+	775	656	648	522	339	934	ENSMUST00000112205.2, ENSMUST00000028509.11, ENSMUST00000112201.8, ENSMUST00000133432.8	Gorasp2
ENSMUSG00000014959.13	E010	596.596	0.000316905	0.00925723	0.92335	1	37.7652	37.6969	-0.00574478	chr2	70513241	70513373	133	+	765	642	625	497	349	895	ENSMUST00000112205.2, ENSMUST00000028509.11, ENSMUST00000112201.8, ENSMUST00000133432.8	Gorasp2
ENSMUSG00000014959.13	E011	620.909	0.000379819	0.00499701	0.943645	1	38.4164	38.4632	0.00387627	chr2	70514324	70514447	124	+	818	683	624	510	367	932	ENSMUST00000112205.2, ENSMUST00000028509.11, ENSMUST00000112201.8, ENSMUST00000133432.8	Gorasp2
ENSMUSG00000014959.13	E012	17.2491	0.00789214	0.176181	0.674676	1	6.59461	6.90398	0.132716	chr2	70518157	70518729	573	+	26	22	14	14	10	24	ENSMUST00000136485.2	Gorasp2
ENSMUSG00000014959.13	E013	576.707	0.0028642	0.752451	0.385701	1	36.636	37.6419	0.0857927	chr2	70518730	70518816	87	+	785	632	602	406	341	911	ENSMUST00000136485.2, ENSMUST00000133432.8, ENSMUST00000112201.8, ENSMUST00000112205.2, ENSMUST00000028509.11	Gorasp2
ENSMUSG00000014959.13	E014	619.801	0.00238067	0.7894	0.374282	1	37.7778	38.8511	0.0892255	chr2	70519527	70519646	120	+	846	629	688	441	388	927	ENSMUST00000112205.2, ENSMUST00000136485.2, ENSMUST00000112201.8, ENSMUST00000028509.11	Gorasp2
ENSMUSG00000014959.13	E015	13.7572	0.0421997	0.284925	0.593491	1	6.34757	5.78208	-0.269945	chr2	70519647	70519704	58	+	14	17	12	20	4	21	ENSMUST00000112205.2	Gorasp2
ENSMUSG00000014959.13	E016	1784.81	0.00126976	0.0599932	0.806507	1	60.2022	60.3841	0.0108802	chr2	70521002	70522065	1064	+	2340	1816	1899	1544	1108	2492	ENSMUST00000136485.2, ENSMUST00000112201.8, ENSMUST00000028509.11	Gorasp2
ENSMUSG00000014959.13	E020	4.33672	1.40706	0.661217	0.416131	1	3.6966	3.00288	-0.600191	chr2	70542156	70542980	825	+	0	11	0	7	5	0	ENSMUST00000133432.8	Gorasp2
ENSMUSG00000014980.15	E001	10.3685	0.0262468	0.314862	0.574712	1	5.35534	4.94714	-0.229203	chr1	152246486	152246588	103	-	14	2	11	10	10	17	ENSMUST00000015124.15	Tsen15
ENSMUSG00000014980.15	E002	60.4792	0.0116844	0.42315	0.51537	1	12.8194	12.1235	-0.162851	chr1	152246589	152246955	367	-	72	32	59	70	45	100	ENSMUST00000161717.2, ENSMUST00000015124.15	Tsen15
ENSMUSG00000014980.15	E007	4.0146	0.0766148	0.00706177	0.933029	1	3.11573	3.14761	0.0293933	chr1	152247647	152247833	187	-	6	3	2	3	6	3	ENSMUST00000161717.2	Tsen15
ENSMUSG00000014980.15	E008	28.0699	0.00526266	0.0977779	0.754513	1	8.43186	8.61047	0.0607993	chr1	152259013	152259095	83	-	41	12	29	38	19	35	ENSMUST00000162371.2, ENSMUST00000159717.2, ENSMUST00000159270.2, ENSMUST00000015124.15	Tsen15
ENSMUSG00000014980.15	E011	18.8054	0.00973988	0.00107406	0.973856	1	6.91311	6.80029	-0.0476391	chr1	152259450	152259496	47	-	23	13	15	26	17	18	ENSMUST00000162371.2, ENSMUST00000159717.2, ENSMUST00000159270.2, ENSMUST00000015124.15	Tsen15
ENSMUSG00000014980.15	E012	28.0291	0.0127267	0.269622	0.603585	1	8.42859	8.645	0.0735316	chr1	152259497	152259531	35	-	40	23	20	43	17	31	ENSMUST00000162371.2, ENSMUST00000159717.2, ENSMUST00000015124.15	Tsen15
ENSMUSG00000014980.15	E013	1.9752	0.224748	0.00450951	0.94646	1	2.29677	2.33448	0.047003	chr1	152259532	152259843	312	-	2	4	0	2	1	4	ENSMUST00000159717.2	Tsen15
ENSMUSG00000014980.15	E015	37.3603	0.00719788	0.0443522	0.8332	1	9.89652	9.93408	0.0110064	chr1	152262210	152262343	134	-	59	24	27	56	21	50	ENSMUST00000162371.2, ENSMUST00000188105.2, ENSMUST00000163027.2, ENSMUST00000015124.15	Tsen15
ENSMUSG00000014980.15	E016	10.4969	0.0420283	0.43605	0.509035	1	4.97816	5.66171	0.372009	chr1	152262344	152262371	28	-	23	2	11	14	5	13	ENSMUST00000188105.2, ENSMUST00000163027.2, ENSMUST00000015124.15	Tsen15
ENSMUSG00000014980.15	E017	4.29767	0.162323	0.159576	0.689548	1	3.14186	3.80999	0.55682	chr1	152262372	152262433	62	-	14	1	2	6	1	6	ENSMUST00000163027.2, ENSMUST00000015124.15	Tsen15
ENSMUSG00000015002.19	E005	3.70164	0.0323135	0.306922	0.579575	1	3.30567	2.89153	-0.386483	chr15	65658895	65658896	2	+	3	3	4	3	3	7	ENSMUST00000173858.8, ENSMUST00000015146.16, ENSMUST00000174601.8, ENSMUST00000174135.2, ENSMUST00000172756.2, ENSMUST00000096411.4	Efr3a
ENSMUSG00000015002.19	E006	92.3556	0.00278163	0.147104	0.701319	1	15.4688	15.6992	0.0434042	chr15	65658897	65659095	199	+	122	91	88	77	55	159	ENSMUST00000173858.8, ENSMUST00000015146.16, ENSMUST00000174601.8, ENSMUST00000174135.2, ENSMUST00000174591.3, ENSMUST00000172756.2, ENSMUST00000174856.7, ENSMUST00000096411.4	Efr3a
ENSMUSG00000015002.19	E013	93.3286	0.00730363	0.044901	0.832186	1	15.5761	15.6653	0.0167673	chr15	65687184	65687260	77	+	109	100	89	77	56	165	ENSMUST00000173858.8, ENSMUST00000015146.16, ENSMUST00000174601.8, ENSMUST00000174591.3, ENSMUST00000172756.2, ENSMUST00000211878.2, ENSMUST00000174856.7	Efr3a
ENSMUSG00000015002.19	E014	5.42634	0.0712722	0.220453	0.638695	1	3.45634	3.91929	0.363047	chr15	65687261	65687327	67	+	4	4	10	4	4	6	ENSMUST00000174856.7	Efr3a
ENSMUSG00000015002.19	E015	99.2061	0.00494728	0.378031	0.538659	1	16.42	15.8132	-0.110684	chr15	65690282	65690409	128	+	133	78	95	87	64	179	ENSMUST00000173858.8, ENSMUST00000015146.16, ENSMUST00000174601.8, ENSMUST00000174591.3, ENSMUST00000172756.2, ENSMUST00000211878.2, ENSMUST00000174856.7	Efr3a
ENSMUSG00000015002.19	E016	93.4118	0.0079214	0.176243	0.674622	1	15.7699	15.4297	-0.0640261	chr15	65691569	65691709	141	+	147	66	81	87	67	146	ENSMUST00000173858.8, ENSMUST00000015146.16, ENSMUST00000174601.8, ENSMUST00000174591.3, ENSMUST00000172756.2, ENSMUST00000211878.2, ENSMUST00000174856.7	Efr3a
ENSMUSG00000015002.19	E017	35.6465	0.0500222	0.245226	0.620457	1	9.90146	9.46839	-0.129916	chr15	65691710	65691719	10	+	58	14	38	35	24	59	ENSMUST00000173858.8, ENSMUST00000015146.16, ENSMUST00000174601.8, ENSMUST00000174591.3, ENSMUST00000172756.2, ENSMUST00000211878.2	Efr3a
ENSMUSG00000015002.19	E019	89.0872	0.00602315	0.016305	0.898393	1	15.154	15.3372	0.0352404	chr15	65696463	65696584	122	+	144	70	76	85	61	130	ENSMUST00000173858.8, ENSMUST00000211878.2, ENSMUST00000015146.16, ENSMUST00000172756.2	Efr3a
ENSMUSG00000015002.19	E021	91.1392	0.00254549	0.180177	0.671221	1	15.1024	15.4474	0.0662601	chr15	65701576	65701657	82	+	129	83	80	74	76	123	ENSMUST00000174601.8, ENSMUST00000173858.8, ENSMUST00000015146.16, ENSMUST00000211878.2	Efr3a
ENSMUSG00000015002.19	E022	76.0757	0.00324895	0.000245936	0.987488	1	14.1482	14.1153	-0.00680706	chr15	65701658	65701725	68	+	104	75	64	56	55	131	ENSMUST00000173858.8, ENSMUST00000015146.16, ENSMUST00000211878.2	Efr3a
ENSMUSG00000015002.19	E026	98.1271	0.00758495	0.969914	0.324702	1	16.6086	15.5177	-0.199675	chr15	65719997	65720158	162	+	127	89	79	102	54	185	ENSMUST00000173858.8, ENSMUST00000015146.16, ENSMUST00000211878.2	Efr3a
ENSMUSG00000015002.19	E027	105.645	0.00586376	0.440379	0.50694	1	16.8369	16.214	-0.110923	chr15	65721612	65721726	115	+	130	116	76	111	72	159	ENSMUST00000173858.8, ENSMUST00000015146.16, ENSMUST00000211878.2	Efr3a
ENSMUSG00000015002.19	E029	73.3302	0.014286	0.000529233	0.981646	1	13.7098	13.7656	0.0118817	chr15	65722973	65723012	40	+	80	92	57	65	58	99	ENSMUST00000173858.8, ENSMUST00000015146.16, ENSMUST00000227340.2, ENSMUST00000211878.2	Efr3a
ENSMUSG00000015002.19	E030	50.2802	0.00310134	0.16237	0.686984	1	11.6264	11.3103	-0.0802789	chr15	65723013	65723024	12	+	62	54	39	41	38	83	ENSMUST00000173858.8, ENSMUST00000015146.16, ENSMUST00000174615.2, ENSMUST00000227340.2, ENSMUST00000211878.2	Efr3a
ENSMUSG00000015002.19	E031	148.552	0.00367749	0.259273	0.61062	1	19.3931	19.8406	0.0676467	chr15	65724810	65724982	173	+	218	159	112	136	94	230	ENSMUST00000173858.8, ENSMUST00000015146.16, ENSMUST00000174615.2, ENSMUST00000227340.2, ENSMUST00000211878.2	Efr3a
ENSMUSG00000015002.19	E032	108.783	0.00555577	0.000834343	0.976956	1	16.8108	16.8281	0.00302576	chr15	65725380	65725455	76	+	145	124	79	104	70	169	ENSMUST00000173858.8, ENSMUST00000015146.16, ENSMUST00000174615.2, ENSMUST00000227340.2, ENSMUST00000211878.2	Efr3a
ENSMUSG00000015002.19	E034	142.387	0.00851729	0.643658	0.422389	1	19.5478	18.6584	-0.137881	chr15	65726478	65726639	162	+	170	161	98	142	104	217	ENSMUST00000173858.8, ENSMUST00000015146.16, ENSMUST00000174615.2, ENSMUST00000211878.2	Efr3a
ENSMUSG00000015002.19	E035	97.6815	0.00154756	1.38698	0.238916	1	16.3294	15.4822	-0.156516	chr15	65727265	65727350	86	+	123	96	74	100	69	153	ENSMUST00000173858.8, ENSMUST00000015146.16, ENSMUST00000174615.2, ENSMUST00000211878.2	Efr3a
ENSMUSG00000015002.19	E037	96.9414	0.00359545	0.00918257	0.923659	1	15.958	15.8962	-0.0114109	chr15	65728371	65728438	68	+	148	93	70	86	68	154	ENSMUST00000173858.8, ENSMUST00000015146.16, ENSMUST00000174615.2, ENSMUST00000173936.2, ENSMUST00000211878.2	Efr3a
ENSMUSG00000015002.19	E040	98.473	0.00188016	1.19256	0.274813	1	15.4899	16.3122	0.151948	chr15	65729357	65729440	84	+	142	91	93	93	69	126	ENSMUST00000173858.8, ENSMUST00000174749.2, ENSMUST00000015146.16, ENSMUST00000173936.2, ENSMUST00000211878.2	Efr3a
ENSMUSG00000015002.19	E042	98.5149	0.012969	0.942524	0.33163	1	16.4331	15.2434	-0.220751	chr15	65733501	65733592	92	+	108	88	86	114	81	120	ENSMUST00000173858.8, ENSMUST00000211878.2, ENSMUST00000174749.2, ENSMUST00000015146.16	Efr3a
ENSMUSG00000015002.19	E043	100.435	0.00311112	1.31813	0.250928	1	16.4338	15.5136	-0.169299	chr15	65737727	65737775	49	+	109	93	91	97	82	145	ENSMUST00000173858.8, ENSMUST00000211878.2, ENSMUST00000174749.2, ENSMUST00000015146.16	Efr3a
ENSMUSG00000015002.19	E044	156.766	0.00131873	0.217082	0.641272	1	20.1064	19.7531	-0.0526034	chr15	65738573	65738676	104	+	186	150	145	139	121	232	ENSMUST00000173858.8, ENSMUST00000211878.2, ENSMUST00000174749.2, ENSMUST00000015146.16	Efr3a
ENSMUSG00000015002.19	E046	108.827	0.0013587	0.0642599	0.799885	1	16.7824	16.596	-0.032885	chr15	65739119	65739168	50	+	134	100	103	100	81	159	ENSMUST00000173858.8, ENSMUST00000015146.16, ENSMUST00000211878.2	Efr3a
ENSMUSG00000015002.19	E047	3.96622	0.2285	0.162909	0.686493	1	2.86565	3.57141	0.635737	chr15	65740803	65741100	298	+	6	0	9	2	2	6	ENSMUST00000173858.8	Efr3a
ENSMUSG00000015002.19	E048	167.428	0.00111032	0.232725	0.629511	1	20.4638	20.8226	0.0516897	chr15	65743002	65743107	106	+	239	154	145	144	128	238	ENSMUST00000015146.16, ENSMUST00000211878.2	Efr3a
ENSMUSG00000015002.19	E049	843.742	0.00473554	0.214914	0.642943	1	43.7471	44.3224	0.0428328	chr15	65743108	65745665	2558	+	1113	727	862	768	563	1274	ENSMUST00000015146.16	Efr3a
ENSMUSG00000015013.10	E002	4.90227	0.196002	0.437051	0.508549	1	3.8595	3.41276	-0.355287	chr8	123338380	123338384	5	+	13	2	1	8	3	5	ENSMUST00000211904.2, ENSMUST00000212477.2	Trappc2l
ENSMUSG00000015013.10	E003	57.787	0.0213643	0.327049	0.567402	1	11.8829	12.5556	0.160599	chr8	123338385	123338432	48	+	81	71	52	62	33	60	ENSMUST00000015157.10, ENSMUST00000211904.2, ENSMUST00000212477.2	Trappc2l
ENSMUSG00000015013.10	E004	189.097	0.00528001	0.653707	0.41879	1	22.2628	21.6419	-0.084428	chr8	123339805	123339977	173	+	258	179	183	181	120	269	ENSMUST00000015157.10, ENSMUST00000211904.2, ENSMUST00000212477.2	Trappc2l
ENSMUSG00000015013.10	E005	4.07206	0.241479	0.383731	0.535613	1	3.74862	2.98414	-0.65862	chr8	123339978	123340151	174	+	8	4	0	1	3	13	ENSMUST00000211904.2	Trappc2l
ENSMUSG00000015013.10	E006	172.178	0.00116784	1.08852	0.2968	1	21.4521	20.8184	-0.0892953	chr8	123340660	123340747	88	+	259	173	142	141	110	280	ENSMUST00000015157.10, ENSMUST00000212477.2	Trappc2l
ENSMUSG00000015013.10	E008	136.39	0.00343216	0.243816	0.621464	1	18.7534	19.0854	0.0519245	chr8	123341047	123341126	80	+	217	139	125	107	70	231	ENSMUST00000015157.10	Trappc2l
ENSMUSG00000015013.10	E009	106.407	0.0100045	0.522562	0.469751	1	16.2703	16.9348	0.117793	chr8	123342130	123343399	1270	+	159	120	97	63	72	169	ENSMUST00000015157.10	Trappc2l
ENSMUSG00000015016.9	E001	4.81257	0.0943063	0.542435	0.461425	1	3.12772	3.77539	0.543494	chr8	123502225	123502243	19	+	7	6	4	6	4	1	ENSMUST00000212903.2	Acsf3
ENSMUSG00000015016.9	E002	19.0989	0.0152865	0.0179402	0.893449	1	6.93692	7.08384	0.0606892	chr8	123502244	123502258	15	+	27	14	19	18	16	23	ENSMUST00000015160.6, ENSMUST00000212903.2	Acsf3
ENSMUSG00000015016.9	E003	39.9336	0.00371403	0.324841	0.568713	1	10.3934	10.0023	-0.111485	chr8	123502259	123502316	58	+	53	34	33	38	31	61	ENSMUST00000015160.6, ENSMUST00000212903.2, ENSMUST00000212781.2	Acsf3
ENSMUSG00000015016.9	E004	25.8216	0.00690896	0.270575	0.602946	1	8.51854	8.09115	-0.149263	chr8	123502317	123502329	13	+	28	25	25	29	12	47	ENSMUST00000015160.6, ENSMUST00000212903.2, ENSMUST00000212790.2, ENSMUST00000212781.2	Acsf3
ENSMUSG00000015016.9	E005	16.5405	0.0369121	0.192265	0.661038	1	6.80594	6.52309	-0.122868	chr8	123502330	123502367	38	+	29	18	5	15	12	29	ENSMUST00000212790.2	Acsf3
ENSMUSG00000015016.9	E008	117.125	0.0015034	0.89062	0.345309	1	17.6393	17.0053	-0.107899	chr8	123508172	123508327	156	+	139	117	95	115	87	178	ENSMUST00000015160.6, ENSMUST00000212903.2, ENSMUST00000212790.2, ENSMUST00000212781.2	Acsf3
ENSMUSG00000015016.9	E009	115.16	0.00195042	0.00414367	0.948675	1	17.3735	17.321	-0.00893318	chr8	123510686	123510840	155	+	155	113	97	100	75	196	ENSMUST00000015160.6, ENSMUST00000212903.2, ENSMUST00000212790.2, ENSMUST00000212781.2	Acsf3
ENSMUSG00000015016.9	E010	100.933	0.00324892	1.32604	0.249511	1	15.8802	16.7455	0.156033	chr8	123512558	123512703	146	+	133	119	88	88	52	171	ENSMUST00000015160.6, ENSMUST00000212790.2, ENSMUST00000212781.2	Acsf3
ENSMUSG00000015016.9	E011	117.262	0.00607961	1.40583	0.23575	1	16.9733	18.0487	0.18115	chr8	123517329	123517438	110	+	153	144	99	123	53	181	ENSMUST00000015160.6, ENSMUST00000212903.2, ENSMUST00000212790.2, ENSMUST00000212781.2	Acsf3
ENSMUSG00000015016.9	E013	131.662	0.00107785	0.0564569	0.812186	1	18.3857	18.5611	0.028071	chr8	123529254	123529380	127	+	167	148	105	129	81	205	ENSMUST00000015160.6, ENSMUST00000212790.2, ENSMUST00000212781.2	Acsf3
ENSMUSG00000015016.9	E014	140.057	0.00153857	0.0646079	0.799356	1	18.9156	19.1225	0.0322004	chr8	123539734	123539868	135	+	188	147	112	118	99	223	ENSMUST00000015160.6, ENSMUST00000212790.2, ENSMUST00000212781.2	Acsf3
ENSMUSG00000015016.9	E015	139.202	0.00132988	0.0131436	0.908726	1	18.8788	19.0118	0.0207701	chr8	123540299	123540410	112	+	189	154	99	138	94	205	ENSMUST00000015160.6, ENSMUST00000212790.2, ENSMUST00000212781.2	Acsf3
ENSMUSG00000015023.8	E003	45.5466	0.0281148	0.00288981	0.957129	1	11.0778	10.9812	-0.0254898	chr8	111703600	111703762	163	-	51	46	44	34	21	106	ENSMUST00000040416.8	Ddx19a
ENSMUSG00000015023.8	E005	57.0619	0.00703366	1.13814	0.286045	1	11.6059	12.7784	0.28069	chr8	111705174	111705337	164	-	73	70	50	53	35	77	ENSMUST00000040416.8, ENSMUST00000130133.2	Ddx19a
ENSMUSG00000015023.8	E008	1.85552	0.0756608	1.20933	0.271464	1	2.68153	1.85195	-1.06842	chr8	111707105	111707184	80	-	1	2	1	3	0	6	ENSMUST00000173183.2	Ddx19a
ENSMUSG00000015023.8	E012	93.8182	0.00267897	0.273584	0.600938	1	15.7613	15.6243	-0.0256435	chr8	111710213	111710305	93	-	108	92	90	98	49	163	ENSMUST00000040416.8, ENSMUST00000173183.2	Ddx19a
ENSMUSG00000015023.8	E013	93.8332	0.0122243	0.913802	0.339108	1	15.1006	16.3936	0.241278	chr8	111716106	111716241	136	-	147	86	90	103	35	152	ENSMUST00000040416.8, ENSMUST00000173183.2	Ddx19a
ENSMUSG00000015023.8	E014	75.5633	0.0183538	0.266711	0.605547	1	13.5945	14.6582	0.220485	chr8	111717109	111717159	51	-	138	56	67	82	36	113	ENSMUST00000040416.8, ENSMUST00000173183.2	Ddx19a
ENSMUSG00000015023.8	E015	73.2418	0.0280839	0.529306	0.466899	1	13.1187	14.6196	0.316879	chr8	111719689	111719737	49	-	143	60	59	84	36	91	ENSMUST00000040416.8, ENSMUST00000173183.2	Ddx19a
ENSMUSG00000015023.8	E016	67.0936	0.0192929	0.155189	0.693625	1	12.8024	13.641	0.185386	chr8	111724299	111724402	104	-	108	63	53	78	42	77	ENSMUST00000040416.8, ENSMUST00000173183.2	Ddx19a
ENSMUSG00000015023.8	E017	26.2305	0.062408	0.7704	0.380093	1	7.54767	8.84812	0.460898	chr8	111724403	111724432	30	-	37	29	26	25	22	17	ENSMUST00000040416.8	Ddx19a
ENSMUSG00000015027.12	E001	10.7444	0.0580738	0.179803	0.671542	1	5.24036	5.76145	0.274126	chr8	123304981	123305127	147	-	26	11	4	4	5	26	ENSMUST00000015171.11	Galns
ENSMUSG00000015027.12	E002	86.4298	0.020485	0.101215	0.750376	1	14.7441	15.6066	0.166762	chr8	123305128	123305676	549	-	144	95	61	64	35	186	ENSMUST00000015171.11, ENSMUST00000212319.2	Galns
ENSMUSG00000015027.12	E007	35.2139	0.0062625	0.145213	0.703153	1	10.1324	9.67669	-0.133732	chr8	123311651	123311772	122	-	47	32	33	16	17	95	ENSMUST00000015171.11, ENSMUST00000212319.2	Galns
ENSMUSG00000015027.12	E010	18.135	0.00810321	0.740466	0.389511	1	7.5383	6.83518	-0.283574	chr8	123322505	123322608	104	-	30	14	12	10	9	51	ENSMUST00000015171.11, ENSMUST00000212319.2	Galns
ENSMUSG00000015027.12	E011	16.6872	0.0109287	1.13916	0.28583	1	7.12934	6.39929	-0.312741	chr8	123325259	123325398	140	-	24	14	11	16	9	37	ENSMUST00000015171.11, ENSMUST00000212319.2	Galns
ENSMUSG00000015027.12	E012	29.652	0.00535413	0.28725	0.591988	1	9.35347	8.86857	-0.154519	chr8	123325778	123325905	128	-	41	23	30	19	12	77	ENSMUST00000015171.11, ENSMUST00000212319.2	Galns
ENSMUSG00000015027.12	E013	32.8428	0.00489271	1.23926	0.265615	1	9.98635	9.09446	-0.271711	chr8	123326012	123326078	67	-	46	22	31	17	19	87	ENSMUST00000015171.11, ENSMUST00000212319.2	Galns
ENSMUSG00000015027.12	E014	41.3209	0.0389735	0.205225	0.650536	1	10.7428	10.213	-0.147096	chr8	123327214	123327357	144	-	64	30	33	13	33	102	ENSMUST00000015171.11, ENSMUST00000212319.2	Galns
ENSMUSG00000015027.12	E015	32.5143	0.00527545	0.107983	0.742452	1	9.52439	9.3153	-0.0644603	chr8	123330117	123330219	103	-	50	22	32	20	20	71	ENSMUST00000015171.11, ENSMUST00000212319.2	Galns
ENSMUSG00000015027.12	E016	22.2336	0.097158	1.20825	0.27168	1	8.06534	7.13009	-0.357109	chr8	123330878	123330952	75	-	15	14	29	23	15	42	ENSMUST00000015171.11, ENSMUST00000212319.2	Galns
ENSMUSG00000015027.12	E017	26.9058	0.0282491	0.000911754	0.975911	1	8.25715	8.61536	0.123162	chr8	123331879	123332002	124	-	35	19	34	18	17	49	ENSMUST00000015171.11, ENSMUST00000212319.2	Galns
ENSMUSG00000015053.15	E004	2.29419	0.0532233	0.0222382	0.881455	1	2.33635	2.49378	0.188232	chr6	88175656	88175863	208	+	4	2	2	2	2	2	ENSMUST00000203480.2, ENSMUST00000015197.9	Gata2
ENSMUSG00000015053.15	E005	4.03332	0.228404	0.129142	0.719324	1	3.32755	3.29491	-0.0284629	chr6	88176499	88176645	147	+	12	3	0	6	2	4	ENSMUST00000203480.2, ENSMUST00000015197.9, ENSMUST00000170089.8	Gata2
ENSMUSG00000015053.15	E006	2.65548	0.404382	1.29778	0.25462	1	3.15346	2.22872	-1.00196	chr6	88176646	88176771	126	+	7	0	0	6	1	4	ENSMUST00000015197.9, ENSMUST00000170089.8	Gata2
ENSMUSG00000015053.15	E007	7.939	0.050086	0.00154311	0.968665	1	4.46135	4.59559	0.085666	chr6	88177201	88177842	642	+	9	13	5	4	7	11	ENSMUST00000015197.9, ENSMUST00000170089.8	Gata2
ENSMUSG00000015053.15	E012	5.84303	0.0261739	0.246552	0.619513	1	4.03377	3.74534	-0.2143	chr6	88181565	88181690	126	+	8	4	6	5	5	8	ENSMUST00000015197.9, ENSMUST00000203579.2, ENSMUST00000170089.8	Gata2
ENSMUSG00000015053.15	E014	21.0364	0.0142571	0.0600382	0.806436	1	7.35667	7.59391	0.0919483	chr6	88182754	88184012	1259	+	28	25	21	16	11	34	ENSMUST00000015197.9, ENSMUST00000170089.8	Gata2
ENSMUSG00000015083.12	E001	46.1227	0.0030024	0.580214	0.446228	1	10.2505	10.8798	0.173317	chr2	25388663	25388667	5	-	37	40	37	55	49	51	ENSMUST00000040042.11, ENSMUST00000015227.4	C8g
ENSMUSG00000015083.12	E002	78.2151	0.00265514	0.695576	0.404274	1	13.4562	14.2086	0.159135	chr2	25388668	25388669	2	-	60	59	76	90	75	104	ENSMUST00000149062.8, ENSMUST00000150580.2, ENSMUST00000040042.11, ENSMUST00000015227.4, ENSMUST00000153139.8	C8g
ENSMUSG00000015083.12	E003	731.663	0.00415318	0.154217	0.694538	1	40.803	40.1766	-0.0498014	chr2	25388670	25388723	54	-	540	499	651	912	735	987	ENSMUST00000149062.8, ENSMUST00000150580.2, ENSMUST00000040042.11, ENSMUST00000015227.4, ENSMUST00000153139.8, ENSMUST00000154984.8	C8g
ENSMUSG00000015083.12	E005	61.061	0.0249406	0.0230787	0.879253	1	12.3478	12.5531	0.0481262	chr2	25388836	25388908	73	-	75	46	34	76	53	95	ENSMUST00000150580.2, ENSMUST00000149062.8	C8g
ENSMUSG00000015083.12	E006	45.2905	0.0185493	0.0331227	0.855586	1	10.6886	10.4322	-0.0706121	chr2	25388909	25388916	8	-	49	35	22	50	54	59	ENSMUST00000133255.2, ENSMUST00000150580.2, ENSMUST00000149062.8	C8g
ENSMUSG00000015083.12	E007	2060.93	0.000152291	0.00279544	0.957834	1	62.068	62.2797	0.0124194	chr2	25388917	25388955	39	-	1737	1464	1657	2597	2096	2643	ENSMUST00000149062.8, ENSMUST00000150580.2, ENSMUST00000133255.2, ENSMUST00000040042.11, ENSMUST00000015227.4, ENSMUST00000154984.8	C8g
ENSMUSG00000015083.12	E008	100.236	0.00170977	0.0373799	0.846694	1	15.4726	15.7235	0.0472308	chr2	25388956	25389025	70	-	99	70	72	119	105	133	ENSMUST00000154984.8, ENSMUST00000150580.2	C8g
ENSMUSG00000015083.12	E009	2250.93	0.000176824	0.547379	0.45939	1	64.4759	64.1731	-0.0174132	chr2	25389026	25389127	102	-	1832	1624	1780	2821	2340	2882	ENSMUST00000149062.8, ENSMUST00000150580.2, ENSMUST00000133255.2, ENSMUST00000040042.11, ENSMUST00000015227.4, ENSMUST00000153139.8, ENSMUST00000154984.8	C8g
ENSMUSG00000015083.12	E010	2141.49	0.000139203	0.0590611	0.807986	1	62.9554	63.2828	0.0190369	chr2	25389410	25389514	105	-	1807	1533	1720	2692	2177	2742	ENSMUST00000149062.8, ENSMUST00000150580.2, ENSMUST00000133255.2, ENSMUST00000040042.11, ENSMUST00000015227.4, ENSMUST00000154984.8	C8g
ENSMUSG00000015083.12	E011	1007.83	0.000588274	0.639349	0.423946	1	46.1429	46.6615	0.0371098	chr2	25389515	25389517	3	-	934	707	784	1277	1019	1257	ENSMUST00000149062.8, ENSMUST00000133255.2, ENSMUST00000040042.11, ENSMUST00000015227.4, ENSMUST00000154984.8	C8g
ENSMUSG00000015083.12	E012	2144.55	0.000932189	0.034078	0.853541	1	64.0364	63.3154	-0.0417183	chr2	25389601	25389671	71	-	1943	1467	1639	2750	2194	2718	ENSMUST00000149062.8, ENSMUST00000153139.8, ENSMUST00000040042.11, ENSMUST00000015227.4, ENSMUST00000154984.8	C8g
ENSMUSG00000015083.12	E013	2693.16	0.000221008	0.0151471	0.902049	1	69.1216	69.141	0.00107559	chr2	25389851	25389987	137	-	2316	1890	2148	3335	2787	3450	ENSMUST00000149062.8, ENSMUST00000133255.2, ENSMUST00000040042.11, ENSMUST00000015227.4, ENSMUST00000153139.8, ENSMUST00000154984.8	C8g
ENSMUSG00000015083.12	E014	1249.95	0.000567246	0.812031	0.367521	1	50.662	51.2292	0.037932	chr2	25390106	25390126	21	-	1055	985	964	1582	1237	1592	ENSMUST00000149062.8, ENSMUST00000153139.8, ENSMUST00000133255.2, ENSMUST00000040042.11, ENSMUST00000154984.8	C8g
ENSMUSG00000015083.12	E015	1658.86	0.000304392	0.0910694	0.762822	1	56.98	57.124	0.00892009	chr2	25390127	25390247	121	-	1393	1257	1262	2077	1733	2054	ENSMUST00000040042.11, ENSMUST00000154984.8, ENSMUST00000153139.8, ENSMUST00000149062.8	C8g
ENSMUSG00000015083.12	E016	578.009	0.00432479	0.00992153	0.920656	1	36.6959	35.9271	-0.0668025	chr2	25390248	25390255	8	-	473	469	398	774	611	657	ENSMUST00000040042.11, ENSMUST00000154984.8, ENSMUST00000149062.8	C8g
ENSMUSG00000015083.12	E017	474.685	0.0127517	0.0224809	0.880815	1	33.8595	32.5682	-0.12099	chr2	25390256	25390267	12	-	407	395	287	662	518	492	ENSMUST00000040042.11, ENSMUST00000149062.8	C8g
ENSMUSG00000015085.9	E001	5.69606	0.0932289	0.221962	0.637549	1	4.01463	3.86235	-0.111705	chr2	25285886	25285927	42	+	11	7	0	3	5	12	ENSMUST00000028328.3	Entpd2
ENSMUSG00000015085.9	E002	19.2812	0.038978	0.209288	0.647326	1	7.27524	7.11223	-0.0656278	chr2	25285928	25286101	174	+	26	28	6	7	16	44	ENSMUST00000028328.3, ENSMUST00000148859.2	Entpd2
ENSMUSG00000015085.9	E003	20.4004	0.0178016	0.711368	0.39899	1	7.65705	7.07861	-0.227535	chr2	25287408	25287525	118	+	26	21	12	8	19	46	ENSMUST00000028328.3, ENSMUST00000148859.2	Entpd2
ENSMUSG00000015085.9	E004	28.1166	0.00584447	1.1002	0.294223	1	9.16214	8.36407	-0.264415	chr2	25288013	25288163	151	+	30	30	22	14	18	73	ENSMUST00000028328.3, ENSMUST00000148859.2	Entpd2
ENSMUSG00000015085.9	E005	33.764	0.00503833	0.0369642	0.847538	1	9.84705	9.61718	-0.0686203	chr2	25288303	25288462	160	+	48	36	25	17	16	89	ENSMUST00000028328.3	Entpd2
ENSMUSG00000015085.9	E006	41.9028	0.00331183	0.0628234	0.802088	1	10.8806	10.658	-0.0601582	chr2	25288544	25288764	221	+	57	50	27	21	24	103	ENSMUST00000028328.3, ENSMUST00000148859.2	Entpd2
ENSMUSG00000015085.9	E007	17.846	0.0102001	0.899058	0.343034	1	6.74098	7.39475	0.268049	chr2	25288765	25288771	7	+	22	29	13	9	6	42	ENSMUST00000028328.3, ENSMUST00000140590.2, ENSMUST00000148859.2	Entpd2
ENSMUSG00000015085.9	E008	29.8395	0.0104842	1.41337	0.234499	1	8.81935	9.5616	0.234579	chr2	25289294	25289362	69	+	48	37	23	11	10	79	ENSMUST00000028328.3, ENSMUST00000140590.2, ENSMUST00000148859.2	Entpd2
ENSMUSG00000015085.9	E011	33.3361	0.00520566	0.796717	0.372077	1	9.32652	9.89272	0.171188	chr2	25290953	25291304	352	+	43	44	28	18	14	77	ENSMUST00000028328.3, ENSMUST00000148859.2	Entpd2
ENSMUSG00000015087.15	E001	360.743	0.00124642	0.230453	0.631188	1	29.8115	29.9583	0.0150715	chr2	25473030	25474000	971	-	531	331	375	358	202	483	ENSMUST00000058137.9	Rabl6
ENSMUSG00000015087.15	E006	22.1784	0.0163473	0.0595347	0.807233	1	7.38599	7.56855	0.0707326	chr2	25474957	25475072	116	-	28	23	23	17	20	22	ENSMUST00000128942.2	Rabl6
ENSMUSG00000015087.15	E007	17.1142	0.01878	0.362005	0.547395	1	6.42418	6.9324	0.220393	chr2	25475201	25475319	119	-	34	14	15	17	11	17	ENSMUST00000135084.2	Rabl6
ENSMUSG00000015087.15	E008	156.883	0.00757922	0.435217	0.50944	1	20.6163	19.6936	-0.135961	chr2	25475320	25475548	229	-	246	146	129	177	81	228	ENSMUST00000135084.2, ENSMUST00000146012.8, ENSMUST00000150206.8, ENSMUST00000058137.9	Rabl6
ENSMUSG00000015087.15	E009	62.1983	0.0280102	0.620303	0.430935	1	13.4561	12.254	-0.273229	chr2	25475636	25475685	50	-	104	57	40	74	28	106	ENSMUST00000135084.2, ENSMUST00000146012.8, ENSMUST00000150206.8, ENSMUST00000058137.9	Rabl6
ENSMUSG00000015087.15	E014	58.1541	0.00277992	0.255291	0.613374	1	12.5233	12.06	-0.109954	chr2	25477287	25477319	33	-	83	54	53	69	34	71	ENSMUST00000146012.8, ENSMUST00000150206.8, ENSMUST00000143855.2, ENSMUST00000058137.9	Rabl6
ENSMUSG00000015087.15	E017	111.113	0.0015604	0.0569575	0.811371	1	17.0802	16.7956	-0.049478	chr2	25477539	25477639	101	-	159	108	105	101	72	155	ENSMUST00000140635.8, ENSMUST00000146012.8, ENSMUST00000058137.9, ENSMUST00000150206.8, ENSMUST00000140778.2	Rabl6
ENSMUSG00000015087.15	E019	109.773	0.00191063	1.37634	0.240726	1	17.2534	16.26	-0.174562	chr2	25478621	25478724	104	-	127	116	104	112	73	149	ENSMUST00000140635.8, ENSMUST00000146012.8, ENSMUST00000058137.9, ENSMUST00000150206.8, ENSMUST00000140778.2	Rabl6
ENSMUSG00000015087.15	E020	19.1964	0.00684649	0.553901	0.456728	1	6.8048	7.29502	0.201439	chr2	25478725	25479171	447	-	28	24	17	19	11	21	ENSMUST00000140778.2, ENSMUST00000150206.8	Rabl6
ENSMUSG00000015087.15	E021	37.924	0.0157795	0.616471	0.432362	1	9.5311	10.2456	0.210052	chr2	25479172	25480384	1213	-	49	54	33	29	25	46	ENSMUST00000150206.8	Rabl6
ENSMUSG00000015087.15	E022	74.4035	0.00657033	1.33435	0.248033	1	14.4054	13.2596	-0.242438	chr2	25482310	25482415	106	-	76	82	70	85	48	97	ENSMUST00000140635.8, ENSMUST00000146012.8, ENSMUST00000058137.9	Rabl6
ENSMUSG00000015087.15	E024	76.6997	0.0128436	0.295206	0.586903	1	14.3221	13.6765	-0.134962	chr2	25486445	25486499	55	-	78	82	81	74	58	92	ENSMUST00000140635.8, ENSMUST00000146012.8, ENSMUST00000058137.9	Rabl6
ENSMUSG00000015087.15	E025	61.7366	0.00438897	0.0881406	0.766554	1	12.7395	12.4154	-0.0751934	chr2	25486500	25486536	37	-	69	59	72	63	39	78	ENSMUST00000140635.8, ENSMUST00000146012.8, ENSMUST00000140785.2, ENSMUST00000058137.9	Rabl6
ENSMUSG00000015087.15	E027	74.7167	0.00828588	0.456358	0.499331	1	13.5086	14.0712	0.119353	chr2	25488157	25488204	48	-	85	79	92	72	46	83	ENSMUST00000140635.8, ENSMUST00000146012.8, ENSMUST00000140785.2, ENSMUST00000058137.9	Rabl6
ENSMUSG00000015087.15	E028	49.7178	0.00389615	0.211227	0.645807	1	11.16	11.415	0.0657827	chr2	25488205	25488209	5	-	57	55	57	49	29	60	ENSMUST00000140635.8, ENSMUST00000140785.2, ENSMUST00000058137.9	Rabl6
ENSMUSG00000015087.15	E029	58.1658	0.0156832	0.392485	0.530996	1	11.921	12.5454	0.148911	chr2	25491363	25491410	48	-	58	70	73	54	31	73	ENSMUST00000140635.8, ENSMUST00000146012.8, ENSMUST00000140785.2, ENSMUST00000058137.9	Rabl6
ENSMUSG00000015087.15	E030	89.0958	0.00459285	1.12811	0.288178	1	14.8106	15.5611	0.144984	chr2	25492433	25492562	130	-	115	91	110	84	41	122	ENSMUST00000140635.8, ENSMUST00000146012.8, ENSMUST00000140785.2, ENSMUST00000058137.9	Rabl6
ENSMUSG00000015087.15	E032	105.67	0.00374576	0.137912	0.710366	1	16.4934	16.669	0.0311504	chr2	25498125	25498468	344	-	165	91	111	113	52	141	ENSMUST00000140635.8, ENSMUST00000146012.8, ENSMUST00000140785.2, ENSMUST00000058137.9	Rabl6
ENSMUSG00000015087.15	E033	5.30426	0.0214822	0.92494	0.336181	1	4.14014	3.40834	-0.561797	chr2	25498469	25498477	9	-	6	4	5	6	3	10	ENSMUST00000140635.8, ENSMUST00000146012.8, ENSMUST00000058137.9	Rabl6
ENSMUSG00000015090.14	E003	11.359	0.0933263	1.38274	0.239635	1	5.61245	3.92458	-1.03386	chr2	25356724	25356843	120	-	3	6	4	25	18	2	ENSMUST00000137417.2, ENSMUST00000114259.3, ENSMUST00000144016.8, ENSMUST00000114251.8, ENSMUST00000015234.13	Ptgds
ENSMUSG00000015090.14	E004	1.88885	0.0903687	0.297812	0.585258	1	2.23562	1.8557	-0.537584	chr2	25356844	25357298	455	-	3	0	0	5	2	1	ENSMUST00000144016.8	Ptgds
ENSMUSG00000015090.14	E008	21.8202	0.0137302	0.00344907	0.953168	1	7.14506	7.23917	0.0378995	chr2	25358084	25358200	117	-	19	9	17	50	16	16	ENSMUST00000137417.2, ENSMUST00000114259.3, ENSMUST00000144016.8, ENSMUST00000114251.8, ENSMUST00000015234.13	Ptgds
ENSMUSG00000015090.14	E009	12.7888	0.0499392	0.844959	0.357982	1	5.24195	6.26131	0.513945	chr2	25358845	25358921	77	-	17	8	9	26	7	11	ENSMUST00000137417.2, ENSMUST00000114259.3, ENSMUST00000144016.8, ENSMUST00000114251.8, ENSMUST00000015234.13	Ptgds
ENSMUSG00000015090.14	E010	13.0973	0.0440418	0.886292	0.346484	1	5.28215	6.19601	0.461519	chr2	25359000	25359139	140	-	13	13	7	25	10	9	ENSMUST00000137417.2, ENSMUST00000114259.3, ENSMUST00000144016.8, ENSMUST00000114251.8, ENSMUST00000015234.13	Ptgds
ENSMUSG00000015090.14	E011	3.30901	0.0453096	0.0192134	0.889756	1	2.73715	2.64729	-0.0963696	chr2	25359140	25359169	30	-	2	3	1	7	4	1	ENSMUST00000137417.2, ENSMUST00000144016.8	Ptgds
ENSMUSG00000015090.14	E012	10.3125	0.0331703	0.860246	0.35367	1	5.00852	4.32967	-0.420914	chr2	25359170	25359395	226	-	5	6	5	17	16	6	ENSMUST00000144016.8	Ptgds
ENSMUSG00000015090.14	E016	10.508	0.0351919	0.134685	0.713623	1	4.82458	4.96859	0.0850145	chr2	25360022	25360058	37	-	7	4	10	25	10	1	ENSMUST00000114251.8	Ptgds
ENSMUSG00000015092.10	E001	101.849	0.0105181	0.365681	0.545368	1	16.5607	15.8938	-0.120847	chr2	25447859	25447882	24	+	149	116	74	93	72	136	ENSMUST00000015236.4	Edf1
ENSMUSG00000015092.10	E002	274.869	0.00790392	0.385978	0.534421	1	26.7381	25.7569	-0.113187	chr2	25447883	25447908	26	+	392	310	214	294	177	330	ENSMUST00000015236.4, ENSMUST00000153008.8	Edf1
ENSMUSG00000015092.10	E003	1488.03	0.000400311	0.256388	0.612613	1	56.151	55.7949	-0.0223322	chr2	25447909	25448041	133	+	2234	1450	1403	1502	915	1833	ENSMUST00000015236.4, ENSMUST00000134689.8, ENSMUST00000153008.8	Edf1
ENSMUSG00000015092.10	E004	2.111	0.28868	0.0175743	0.894535	1	2.38304	2.41382	0.0370374	chr2	25448151	25448178	28	+	6	1	1	5	0	1	ENSMUST00000144395.2	Edf1
ENSMUSG00000015092.10	E005	1529.14	0.00028807	0.0301503	0.86215	1	56.5029	56.6312	0.00799272	chr2	25450163	25450214	52	+	2326	1465	1481	1516	941	1864	ENSMUST00000015236.4, ENSMUST00000144395.2, ENSMUST00000134689.8, ENSMUST00000153008.8	Edf1
ENSMUSG00000015092.10	E006	1310.98	0.00160045	0.0947811	0.758185	1	53.3228	52.9213	-0.0260793	chr2	25450552	25450596	45	+	1907	1158	1399	1296	808	1629	ENSMUST00000015236.4, ENSMUST00000144395.2, ENSMUST00000134689.8, ENSMUST00000153008.8	Edf1
ENSMUSG00000015092.10	E007	2063.48	0.000602138	0.254391	0.614	1	63.6671	63.9372	0.015614	chr2	25450597	25450712	116	+	3021	1942	2159	1968	1258	2583	ENSMUST00000015236.4, ENSMUST00000144395.2, ENSMUST00000134689.8, ENSMUST00000142288.2, ENSMUST00000153008.8	Edf1
ENSMUSG00000015092.10	E008	7.54527	0.0576538	0.545309	0.460241	1	4.8856	4.16276	-0.46267	chr2	25450713	25450980	268	+	13	4	6	14	2	10	ENSMUST00000142288.2, ENSMUST00000134689.8	Edf1
ENSMUSG00000015092.10	E009	1775.57	0.000429549	0.0728304	0.787259	1	60.087	60.1786	0.00549016	chr2	25450981	25451074	94	+	2548	1739	1820	1725	1051	2263	ENSMUST00000015236.4, ENSMUST00000144395.2, ENSMUST00000134689.8, ENSMUST00000142288.2, ENSMUST00000153008.8	Edf1
ENSMUSG00000015092.10	E010	22.7276	0.0163434	0.548029	0.459124	1	7.22878	7.87645	0.248606	chr2	25451075	25451276	202	+	29	27	25	15	19	22	ENSMUST00000134689.8, ENSMUST00000153008.8	Edf1
ENSMUSG00000015092.10	E012	985.761	0.000395809	0.00600327	0.938241	1	47.0279	47.0598	0.00225671	chr2	25451863	25451873	11	+	1449	995	949	1002	574	1227	ENSMUST00000015236.4, ENSMUST00000144395.2, ENSMUST00000142288.2	Edf1
ENSMUSG00000015092.10	E013	1603.68	0.000181916	0.0303226	0.86176	1	57.628	57.7732	0.00892765	chr2	25451874	25452094	221	+	2402	1575	1553	1567	971	2012	ENSMUST00000015236.4, ENSMUST00000142288.2	Edf1
ENSMUSG00000015094.17	E003	4.48212	0.0312569	0.66661	0.414236	1	3.26192	3.81109	0.449376	chr2	25293119	25293180	62	+	6	6	4	2	2	10	ENSMUST00000071442.12, ENSMUST00000144413.2	Npdc1
ENSMUSG00000015094.17	E004	4.74079	0.0252097	0.14511	0.703253	1	3.58738	3.80253	0.168222	chr2	25293181	25293182	2	+	8	4	4	2	2	13	ENSMUST00000071442.12, ENSMUST00000144413.2, ENSMUST00000154809.8	Npdc1
ENSMUSG00000015094.17	E005	10.4236	0.0146099	0.490838	0.483554	1	5.03293	5.61698	0.317439	chr2	25293183	25293205	23	+	18	8	9	7	7	19	ENSMUST00000071442.12, ENSMUST00000055921.14, ENSMUST00000144413.2, ENSMUST00000154809.8	Npdc1
ENSMUSG00000015094.17	E006	18.2705	0.00740512	0.204537	0.651083	1	7.41668	7.0333	-0.153717	chr2	25293206	25293250	45	+	30	14	11	14	7	52	ENSMUST00000055921.14, ENSMUST00000141567.8, ENSMUST00000154809.8, ENSMUST00000144413.2, ENSMUST00000071442.12	Npdc1
ENSMUSG00000015094.17	E007	27.5596	0.0098636	0.0019085	0.965154	1	8.95351	8.80659	-0.048012	chr2	25293251	25293377	127	+	49	24	14	15	11	83	ENSMUST00000141106.8, ENSMUST00000055921.14, ENSMUST00000141567.8, ENSMUST00000154809.8, ENSMUST00000144413.2, ENSMUST00000071442.12	Npdc1
ENSMUSG00000015094.17	E010	25.3995	0.0292796	0.382857	0.536078	1	8.31214	8.61233	0.102895	chr2	25296227	25296318	92	+	46	23	15	9	9	81	ENSMUST00000141106.8, ENSMUST00000055921.14, ENSMUST00000156824.2, ENSMUST00000141567.8, ENSMUST00000154809.8, ENSMUST00000144413.2, ENSMUST00000071442.12, ENSMUST00000132287.8, ENSMUST00000124277.2	Npdc1
ENSMUSG00000015094.17	E011	19.938	0.0254813	0.375735	0.539894	1	7.40485	7.63042	0.0869362	chr2	25296319	25296352	34	+	31	20	14	7	7	63	ENSMUST00000141106.8, ENSMUST00000055921.14, ENSMUST00000156824.2, ENSMUST00000141567.8, ENSMUST00000133409.2, ENSMUST00000154809.8, ENSMUST00000144413.2, ENSMUST00000071442.12, ENSMUST00000132287.8, ENSMUST00000124277.2	Npdc1
ENSMUSG00000015094.17	E012	15.7359	0.0717674	0.394992	0.529687	1	6.59539	6.66903	0.0321395	chr2	25296353	25296373	21	+	25	14	11	3	5	57	ENSMUST00000141106.8, ENSMUST00000055921.14, ENSMUST00000156824.2, ENSMUST00000141567.8, ENSMUST00000133409.2, ENSMUST00000154809.8, ENSMUST00000144413.2, ENSMUST00000071442.12, ENSMUST00000132287.8	Npdc1
ENSMUSG00000015094.17	E013	7.34439	0.138732	0.104956	0.745961	1	4.16531	4.69994	0.348931	chr2	25296374	25296770	397	+	15	2	8	1	7	15	ENSMUST00000144413.2	Npdc1
ENSMUSG00000015094.17	E016	1.88253	0.0684224	0.251211	0.616224	1	2.46925	2.12094	-0.438909	chr2	25297070	25297123	54	+	3	2	0	2	1	5	ENSMUST00000141106.8, ENSMUST00000136138.8	Npdc1
ENSMUSG00000015094.17	E018	5.84847	0.0259632	1.05179	0.305095	1	4.42804	3.67221	-0.540671	chr2	25297294	25297474	181	+	10	1	4	5	3	18	ENSMUST00000131185.8, ENSMUST00000136138.8	Npdc1
ENSMUSG00000015094.17	E020	3.63962	0.0442432	0.518417	0.471518	1	3.47464	2.98657	-0.437071	chr2	25297484	25297554	71	+	8	1	1	3	2	11	ENSMUST00000131185.8, ENSMUST00000055921.14, ENSMUST00000136138.8, ENSMUST00000154809.8	Npdc1
ENSMUSG00000015094.17	E021	2.41786	0.0553943	0.114259	0.735346	1	2.59951	2.83884	0.254256	chr2	25297555	25297607	53	+	6	2	1	2	0	7	ENSMUST00000131185.8	Npdc1
ENSMUSG00000015094.17	E022	20.4091	0.0339482	0.00437965	0.947235	1	7.68899	7.32147	-0.141897	chr2	25297608	25297660	53	+	22	20	17	13	6	65	ENSMUST00000131185.8, ENSMUST00000156824.2, ENSMUST00000141567.8, ENSMUST00000133409.2, ENSMUST00000071442.12, ENSMUST00000132287.8	Npdc1
ENSMUSG00000015094.17	E023	25.7553	0.00527144	0.019431	0.889138	1	8.43666	8.48777	0.0175181	chr2	25297661	25297703	43	+	39	19	22	16	14	64	ENSMUST00000131185.8, ENSMUST00000136138.8, ENSMUST00000055921.14, ENSMUST00000156824.2, ENSMUST00000141567.8, ENSMUST00000133409.2, ENSMUST00000154809.8, ENSMUST00000071442.12, ENSMUST00000132287.8	Npdc1
ENSMUSG00000015094.17	E024	23.0175	0.00612834	0.00370892	0.951438	1	8.06059	8.09558	0.0125561	chr2	25297704	25297748	45	+	41	15	17	17	10	59	ENSMUST00000131185.8, ENSMUST00000136138.8, ENSMUST00000055921.14, ENSMUST00000156824.2, ENSMUST00000128144.2, ENSMUST00000141567.8, ENSMUST00000133409.2, ENSMUST00000154809.8, ENSMUST00000071442.12, ENSMUST00000132287.8	Npdc1
ENSMUSG00000015094.17	E025	17.5937	0.0095984	0.013522	0.907428	1	7.00527	7.14349	0.0565789	chr2	25297853	25297855	3	+	35	10	12	13	8	44	ENSMUST00000131185.8, ENSMUST00000136138.8, ENSMUST00000055921.14, ENSMUST00000156824.2, ENSMUST00000128144.2, ENSMUST00000133409.2, ENSMUST00000154809.8, ENSMUST00000071442.12, ENSMUST00000132287.8	Npdc1
ENSMUSG00000015094.17	E026	19.3051	0.00749148	0.0233799	0.878473	1	7.33083	7.45951	0.050407	chr2	25297856	25297859	4	+	36	12	14	14	9	48	ENSMUST00000131185.8, ENSMUST00000136138.8, ENSMUST00000055921.14, ENSMUST00000156824.2, ENSMUST00000128144.2, ENSMUST00000141567.8, ENSMUST00000133409.2, ENSMUST00000154809.8, ENSMUST00000071442.12, ENSMUST00000132287.8	Npdc1
ENSMUSG00000015094.17	E027	45.5642	0.00413432	0.572755	0.449166	1	11.4096	10.8786	-0.138734	chr2	25297860	25298015	156	+	64	36	32	33	28	112	ENSMUST00000131185.8, ENSMUST00000136138.8, ENSMUST00000055921.14, ENSMUST00000156824.2, ENSMUST00000128144.2, ENSMUST00000141567.8, ENSMUST00000133409.2, ENSMUST00000071442.12, ENSMUST00000132287.8	Npdc1
ENSMUSG00000015094.17	E028	14.1834	0.0102551	0.126077	0.722535	1	6.11056	6.37552	0.122822	chr2	25298016	25298026	11	+	21	11	13	10	8	31	ENSMUST00000131185.8, ENSMUST00000055921.14, ENSMUST00000128144.2, ENSMUST00000141567.8, ENSMUST00000133409.2, ENSMUST00000132287.8, ENSMUST00000071442.12, ENSMUST00000136138.8	Npdc1
ENSMUSG00000015094.17	E030	18.5228	0.00819624	1.05583	0.304169	1	6.8067	7.53075	0.292758	chr2	25298126	25298190	65	+	32	14	17	7	12	42	ENSMUST00000131185.8, ENSMUST00000055921.14, ENSMUST00000128144.2, ENSMUST00000141567.8, ENSMUST00000133409.2, ENSMUST00000132287.8, ENSMUST00000071442.12, ENSMUST00000136138.8	Npdc1
ENSMUSG00000015094.17	E031	10.1257	0.0140208	0.633292	0.42615	1	5.01795	5.61062	0.322783	chr2	25298191	25298192	2	+	19	10	6	4	7	22	ENSMUST00000131185.8, ENSMUST00000055921.14, ENSMUST00000128144.2, ENSMUST00000141567.8, ENSMUST00000133409.2, ENSMUST00000071442.12, ENSMUST00000136138.8	Npdc1
ENSMUSG00000015094.17	E032	24.7733	0.00554683	0.00218125	0.962749	1	8.30972	8.26671	-0.0150452	chr2	25298272	25298327	56	+	39	21	16	16	15	60	ENSMUST00000131185.8, ENSMUST00000055921.14, ENSMUST00000128144.2, ENSMUST00000141567.8, ENSMUST00000133409.2, ENSMUST00000071442.12, ENSMUST00000136138.8	Npdc1
ENSMUSG00000015094.17	E033	26.3236	0.0131047	1.03786	0.308319	1	8.75736	8.12845	-0.216139	chr2	25298328	25298359	32	+	40	21	13	23	17	62	ENSMUST00000131185.8, ENSMUST00000055921.14, ENSMUST00000128144.2, ENSMUST00000133409.2, ENSMUST00000071442.12, ENSMUST00000136138.8	Npdc1
ENSMUSG00000015094.17	E034	34.3328	0.0123731	0.764291	0.381989	1	9.98443	9.43505	-0.164407	chr2	25298619	25298698	80	+	55	22	23	33	15	87	ENSMUST00000131185.8, ENSMUST00000055921.14, ENSMUST00000128144.2, ENSMUST00000133409.2, ENSMUST00000071442.12, ENSMUST00000136138.8	Npdc1
ENSMUSG00000015094.17	E035	4.69641	0.13713	8.88353e-06	0.997622	1	3.73804	3.46306	-0.220677	chr2	25298699	25298884	186	+	3	7	3	1	2	17	ENSMUST00000128144.2	Npdc1
ENSMUSG00000015094.17	E036	2.1498	0.387596	0.192802	0.660595	1	2.21869	2.60011	0.457922	chr2	25298885	25298916	32	+	0	4	3	0	1	6	ENSMUST00000138651.2, ENSMUST00000128144.2	Npdc1
ENSMUSG00000015094.17	E037	35.237	0.00532747	0.099006	0.753026	1	10.0286	9.83133	-0.0577428	chr2	25298917	25298988	72	+	60	21	27	28	16	90	ENSMUST00000131185.8, ENSMUST00000055921.14, ENSMUST00000128144.2, ENSMUST00000133409.2, ENSMUST00000138651.2, ENSMUST00000071442.12, ENSMUST00000136138.8	Npdc1
ENSMUSG00000015094.17	E038	24.6705	0.00587015	0.0359685	0.849581	1	8.29037	8.4184	0.0444427	chr2	25298989	25299013	25	+	45	15	19	16	12	63	ENSMUST00000131185.8, ENSMUST00000055921.14, ENSMUST00000128144.2, ENSMUST00000133409.2, ENSMUST00000071442.12, ENSMUST00000136138.8	Npdc1
ENSMUSG00000015095.13	E001	2.55579	0.578844	0.064495	0.799527	1	2.57215	2.62631	0.0601578	chr2	25390762	25390827	66	+	5	0	4	6	0	1	ENSMUST00000015239.10	Fbxw5
ENSMUSG00000015095.13	E002	2.55579	0.578844	0.064495	0.799527	1	2.5721	2.62631	0.0602113	chr2	25390828	25390829	2	+	5	0	4	6	0	1	ENSMUST00000124258.8, ENSMUST00000015239.10	Fbxw5
ENSMUSG00000015095.13	E003	45.7144	0.00425648	0.925507	0.336033	1	11.3071	10.5245	-0.20874	chr2	25390830	25390870	41	+	61	48	35	47	32	63	ENSMUST00000126601.8, ENSMUST00000124258.8, ENSMUST00000015239.10	Fbxw5
ENSMUSG00000015095.13	E004	70.4696	0.00353974	0.385515	0.534666	1	13.8033	13.2544	-0.118626	chr2	25390871	25390890	20	+	88	86	55	68	46	99	ENSMUST00000142004.8, ENSMUST00000126601.8, ENSMUST00000124258.8, ENSMUST00000015239.10	Fbxw5
ENSMUSG00000015095.13	E005	73.9242	0.0052263	0.825513	0.363573	1	14.2519	13.4378	-0.172061	chr2	25390891	25390898	8	+	86	91	58	75	48	104	ENSMUST00000126601.8, ENSMUST00000124258.8, ENSMUST00000135511.2, ENSMUST00000142004.8, ENSMUST00000015239.10	Fbxw5
ENSMUSG00000015095.13	E006	136.155	0.00343273	0.00491286	0.944121	1	18.8567	18.6652	-0.030201	chr2	25391948	25392043	96	+	157	169	131	123	72	212	ENSMUST00000142004.8, ENSMUST00000126601.8, ENSMUST00000015239.10, ENSMUST00000135511.2	Fbxw5
ENSMUSG00000015095.13	E007	197.629	0.00515936	0.00454327	0.94626	1	22.5133	22.4775	-0.00475903	chr2	25392044	25392163	120	+	269	240	166	181	107	300	ENSMUST00000126601.8, ENSMUST00000124258.8, ENSMUST00000135511.2, ENSMUST00000142004.8, ENSMUST00000015239.10	Fbxw5
ENSMUSG00000015095.13	E008	236.246	0.00249162	0.447638	0.503459	1	24.8221	24.0928	-0.0897344	chr2	25392413	25392569	157	+	319	258	203	183	165	366	ENSMUST00000142004.8, ENSMUST00000124258.8, ENSMUST00000015239.10	Fbxw5
ENSMUSG00000015095.13	E010	7.59705	0.0759842	0.0871943	0.767775	1	4.69683	4.42837	-0.17008	chr2	25392571	25392868	298	+	15	9	2	5	5	15	ENSMUST00000129104.2	Fbxw5
ENSMUSG00000015095.13	E011	11.0634	0.0116109	0.678076	0.41025	1	5.7742	5.12883	-0.342715	chr2	25392869	25392882	14	+	15	11	8	13	6	18	ENSMUST00000142004.8, ENSMUST00000129104.2	Fbxw5
ENSMUSG00000015095.13	E012	240.903	0.00523018	0.154786	0.694003	1	24.9737	24.3511	-0.0760181	chr2	25392883	25393049	167	+	299	244	248	168	168	393	ENSMUST00000126601.8, ENSMUST00000124258.8, ENSMUST00000135511.2, ENSMUST00000129104.2, ENSMUST00000142004.8, ENSMUST00000015239.10	Fbxw5
ENSMUSG00000015095.13	E014	6.18433	0.0772249	0.00283924	0.957505	1	4.01883	4.0594	0.0290177	chr2	25393058	25393136	79	+	5	13	3	6	3	9	ENSMUST00000135456.2	Fbxw5
ENSMUSG00000015095.13	E015	139.575	0.00170335	0.689851	0.406215	1	18.7709	19.2134	0.0689669	chr2	25393137	25393198	62	+	185	151	151	104	79	219	ENSMUST00000135456.2, ENSMUST00000126601.8, ENSMUST00000124258.8, ENSMUST00000129104.2, ENSMUST00000142004.8, ENSMUST00000015239.10	Fbxw5
ENSMUSG00000015095.13	E016	89.3142	0.00360869	0.118336	0.730846	1	15.1414	15.3029	0.0311242	chr2	25393199	25393237	39	+	110	90	105	78	48	133	ENSMUST00000135456.2, ENSMUST00000126601.8, ENSMUST00000124258.8, ENSMUST00000129104.2, ENSMUST00000015239.10	Fbxw5
ENSMUSG00000015095.13	E017	103.85	0.00213838	0.689238	0.406424	1	16.0272	16.5501	0.0944056	chr2	25393238	25393285	48	+	123	116	119	90	61	138	ENSMUST00000135456.2, ENSMUST00000126601.8, ENSMUST00000124258.8, ENSMUST00000124375.2, ENSMUST00000129104.2, ENSMUST00000015239.10	Fbxw5
ENSMUSG00000015095.13	E018	191.908	0.00741696	0.0382682	0.844905	1	22.2527	21.9439	-0.041734	chr2	25393449	25393562	114	+	249	216	175	202	110	252	ENSMUST00000135456.2, ENSMUST00000126601.8, ENSMUST00000124258.8, ENSMUST00000135511.2, ENSMUST00000124375.2, ENSMUST00000129104.2, ENSMUST00000015239.10	Fbxw5
ENSMUSG00000015095.13	E019	130.912	0.0111445	0.0104081	0.918741	1	18.5531	18.3449	-0.0333472	chr2	25393563	25393596	34	+	190	157	100	122	68	208	ENSMUST00000135456.2, ENSMUST00000126601.8, ENSMUST00000135511.2, ENSMUST00000124375.2, ENSMUST00000129104.2, ENSMUST00000015239.10	Fbxw5
ENSMUSG00000015095.13	E020	115.352	0.00709447	0.155513	0.693322	1	17.5748	17.0907	-0.0823252	chr2	25393597	25393616	20	+	142	149	92	106	63	185	ENSMUST00000135456.2, ENSMUST00000126601.8, ENSMUST00000135511.2, ENSMUST00000124375.2, ENSMUST00000015239.10	Fbxw5
ENSMUSG00000015095.13	E024	182.852	0.000941218	1.31933	0.250713	1	21.1759	21.8211	0.0894689	chr2	25393826	25393878	53	+	233	201	199	137	118	257	ENSMUST00000015239.10	Fbxw5
ENSMUSG00000015095.13	E025	35.2169	0.0322402	0.0804001	0.776756	1	9.57528	9.8158	0.0720679	chr2	25393919	25394191	273	+	60	27	39	31	14	61	ENSMUST00000148845.2	Fbxw5
ENSMUSG00000015095.13	E027	294.545	0.00100902	0.0751678	0.783956	1	27.2935	26.9021	-0.0438571	chr2	25394429	25394641	213	+	343	333	301	231	192	448	ENSMUST00000148845.2, ENSMUST00000124375.2, ENSMUST00000015239.10	Fbxw5
ENSMUSG00000015095.13	E028	248.627	0.000583916	0.145257	0.70311	1	25.1913	24.7515	-0.0530856	chr2	25394722	25394846	125	+	304	271	248	210	163	361	ENSMUST00000148845.2, ENSMUST00000124375.2, ENSMUST00000015239.10	Fbxw5
ENSMUSG00000015095.13	E029	216.621	0.00603455	0.00666496	0.934934	1	23.3113	23.4041	0.0119192	chr2	25394847	25394957	111	+	248	217	257	185	137	302	ENSMUST00000148845.2, ENSMUST00000015239.10	Fbxw5
ENSMUSG00000015112.16	E002	3377.71	0.000677977	0.932845	0.334125	1	77.2243	76.0737	-0.0602911	chr6	6041219	6042332	1114	-	4061	3857	3381	3484	2221	3691	ENSMUST00000015256.15, ENSMUST00000188414.4	Slc25a13
ENSMUSG00000015112.16	E003	566.875	0.00154523	0.000165503	0.989736	1	36.5609	36.4091	-0.0131328	chr6	6042559	6042649	91	-	673	662	574	561	396	582	ENSMUST00000015256.15, ENSMUST00000188414.4	Slc25a13
ENSMUSG00000015112.16	E004	883.237	0.0003056	0.724526	0.394663	1	44.1287	44.6558	0.0389986	chr6	6042741	6042899	159	-	1108	988	931	864	584	934	ENSMUST00000015256.15, ENSMUST00000188414.4	Slc25a13
ENSMUSG00000015112.16	E005	945.737	0.000260259	0.130844	0.717559	1	46.0485	45.795	-0.0182835	chr6	6052765	6052903	139	-	1219	1040	952	969	589	1076	ENSMUST00000015256.15, ENSMUST00000188414.4	Slc25a13
ENSMUSG00000015112.16	E007	755.228	0.00122198	0.0110988	0.916097	1	41.8644	41.6137	-0.0194595	chr6	6073402	6073542	141	-	1025	821	738	749	476	879	ENSMUST00000015256.15, ENSMUST00000203551.2, ENSMUST00000188414.4	Slc25a13
ENSMUSG00000015112.16	E008	418.025	0.00114246	1.40598	0.235725	1	31.2419	32.1636	0.0898962	chr6	6095147	6095203	57	-	535	521	410	400	261	451	ENSMUST00000015256.15, ENSMUST00000203551.2, ENSMUST00000188414.4	Slc25a13
ENSMUSG00000015112.16	E010	542.376	0.000285036	1.09771	0.294769	1	35.3137	35.9927	0.059906	chr6	6096670	6096722	53	-	694	619	562	551	339	568	ENSMUST00000015256.15, ENSMUST00000188414.4	Slc25a13
ENSMUSG00000015112.16	E011	885.396	0.000833894	1.07099	0.300723	1	44.2792	44.9794	0.0516064	chr6	6109181	6109339	159	-	1168	937	966	868	556	960	ENSMUST00000015256.15, ENSMUST00000188414.4	Slc25a13
ENSMUSG00000015112.16	E012	616.916	0.00181891	0.247273	0.619002	1	37.8375	38.2137	0.0314695	chr6	6109937	6110024	88	-	809	655	664	567	411	693	ENSMUST00000015256.15, ENSMUST00000188414.4	Slc25a13
ENSMUSG00000015112.16	E013	781.028	0.000329208	0.0485522	0.825602	1	42.1623	41.9976	-0.0127033	chr6	6113938	6114022	85	-	972	840	823	784	519	847	ENSMUST00000015256.15, ENSMUST00000188414.4	Slc25a13
ENSMUSG00000015112.16	E014	864.407	0.000561903	0.174422	0.676211	1	43.9803	44.1738	0.0143935	chr6	6114225	6114318	94	-	1112	911	927	877	562	911	ENSMUST00000015256.15, ENSMUST00000188414.4	Slc25a13
ENSMUSG00000015112.16	E015	595.737	0.00043035	0.830352	0.362171	1	36.9671	37.5524	0.0497763	chr6	6114970	6114987	18	-	779	634	643	607	373	626	ENSMUST00000015256.15, ENSMUST00000188414.4	Slc25a13
ENSMUSG00000015112.16	E016	825.559	0.000346821	0.0316942	0.8587	1	43.0576	43.1301	0.00549206	chr6	6114988	6115108	121	-	1042	891	865	838	553	858	ENSMUST00000015256.15, ENSMUST00000188414.4, ENSMUST00000203990.3	Slc25a13
ENSMUSG00000015112.16	E017	788.617	0.000379096	0.404198	0.524929	1	42.0927	42.4814	0.0298642	chr6	6117099	6117245	147	-	1028	841	836	781	514	845	ENSMUST00000015256.15, ENSMUST00000188414.4, ENSMUST00000203990.3	Slc25a13
ENSMUSG00000015112.16	E019	765.175	0.000819197	0.086256	0.768992	1	42.03	41.5994	-0.0333737	chr6	6131629	6131768	140	-	946	882	746	831	491	789	ENSMUST00000177698.4, ENSMUST00000188414.4, ENSMUST00000015256.15	Slc25a13
ENSMUSG00000015112.16	E022	846.77	0.00356561	0.24557	0.620212	1	44.6616	43.4005	-0.0938983	chr6	6180971	6181113	143	-	1126	942	773	988	498	915	ENSMUST00000177698.4, ENSMUST00000188414.4, ENSMUST00000015256.15	Slc25a13
ENSMUSG00000015112.16	E023	598.936	0.00234712	0.00946169	0.922511	1	37.8791	37.4835	-0.0333421	chr6	6191264	6191317	54	-	810	662	576	650	340	695	ENSMUST00000177698.4, ENSMUST00000188414.4, ENSMUST00000015256.15	Slc25a13
ENSMUSG00000015112.16	E025	512.774	0.00229434	0.146429	0.701972	1	35.4117	34.7563	-0.0586042	chr6	6216996	6217118	123	-	712	548	481	562	305	582	ENSMUST00000015256.15, ENSMUST00000188414.4	Slc25a13
ENSMUSG00000015120.16	E001	47.1566	0.034414	0.0689945	0.792806	1	10.9066	11.1401	0.0616547	chr17	25480890	25480894	5	-	81	37	38	33	48	51	ENSMUST00000049911.16	Ube2i
ENSMUSG00000015120.16	E007	30.2791	0.00540985	0.0236261	0.87784	1	8.77914	8.85016	0.0233769	chr17	25483447	25483739	293	-	38	33	25	20	28	42	ENSMUST00000172569.2	Ube2i
ENSMUSG00000015120.16	E008	294.055	0.00230024	0.0057471	0.939571	1	27.1119	27.0369	-0.00841394	chr17	25483740	25483819	80	-	381	326	233	276	210	412	ENSMUST00000173084.8, ENSMUST00000172569.2, ENSMUST00000049911.16, ENSMUST00000174031.8, ENSMUST00000174216.8, ENSMUST00000172618.8, ENSMUST00000173713.8, ENSMUST00000174001.8	Ube2i
ENSMUSG00000015120.16	E009	233.612	0.00335789	0.243276	0.62185	1	24.5612	23.9557	-0.0750494	chr17	25484093	25484116	24	-	275	266	186	224	165	343	ENSMUST00000173084.8, ENSMUST00000172569.2, ENSMUST00000049911.16, ENSMUST00000174031.8, ENSMUST00000174216.8, ENSMUST00000172618.8, ENSMUST00000173713.8, ENSMUST00000174001.8	Ube2i
ENSMUSG00000015120.16	E011	78.2382	0.022711	0.746925	0.387452	1	14.7132	13.5109	-0.249487	chr17	25484203	25484313	111	-	60	80	79	77	71	98	ENSMUST00000174216.8, ENSMUST00000172569.2	Ube2i
ENSMUSG00000015120.16	E012	136.276	0.011222	0.0307001	0.860911	1	18.742	18.387	-0.0565536	chr17	25484314	25484843	530	-	137	154	125	127	117	160	ENSMUST00000174216.8	Ube2i
ENSMUSG00000015120.16	E013	530.397	0.00560383	1.13924	0.285813	1	36.4575	34.737	-0.152016	chr17	25485541	25487381	1841	-	556	516	507	516	432	704	ENSMUST00000172868.8	Ube2i
ENSMUSG00000015120.16	E017	216.355	0.00338018	1.19452	0.27442	1	24.0742	22.8779	-0.152875	chr17	25488227	25488249	23	-	290	198	177	201	150	358	ENSMUST00000173084.8, ENSMUST00000173621.8, ENSMUST00000049911.16, ENSMUST00000174031.8, ENSMUST00000172618.8, ENSMUST00000172868.8, ENSMUST00000172520.2, ENSMUST00000173713.8, ENSMUST00000174001.8, ENSMUST00000172587.8	Ube2i
ENSMUSG00000015120.16	E018	4.27119	0.134832	0.00475728	0.945011	1	3.26071	3.43166	0.147558	chr17	25488376	25488376	1	-	11	2	2	2	5	5	ENSMUST00000173231.2	Ube2i
ENSMUSG00000015120.16	E019	294.714	0.00248613	1.22033	0.269296	1	27.7195	26.5671	-0.128967	chr17	25488377	25488453	77	-	392	295	222	276	219	449	ENSMUST00000173084.8, ENSMUST00000173231.2, ENSMUST00000173621.8, ENSMUST00000049911.16, ENSMUST00000174031.8, ENSMUST00000172618.8, ENSMUST00000172868.8, ENSMUST00000172520.2, ENSMUST00000173713.8, ENSMUST00000174001.8, ENSMUST00000172587.8	Ube2i
ENSMUSG00000015120.16	E020	15.3659	0.025834	0.0944048	0.75865	1	6.34319	6.56397	0.099017	chr17	25491512	25491636	125	-	23	21	9	12	8	28	ENSMUST00000173084.8, ENSMUST00000172618.8, ENSMUST00000172520.2, ENSMUST00000173231.2	Ube2i
ENSMUSG00000015120.16	E021	15.1733	0.0124382	0.126195	0.722411	1	6.25864	6.50651	0.1124	chr17	25491637	25491739	103	-	26	11	15	15	8	23	ENSMUST00000173084.8, ENSMUST00000173231.2, ENSMUST00000172618.8, ENSMUST00000172520.2, ENSMUST00000172462.2	Ube2i
ENSMUSG00000015120.16	E022	16.2625	0.0183116	0.266453	0.605721	1	6.37902	6.77078	0.172513	chr17	25491740	25491970	231	-	24	11	21	15	8	25	ENSMUST00000173231.2	Ube2i
ENSMUSG00000015120.16	E023	16.0379	0.0294	0.0535025	0.817077	1	6.66126	6.38323	-0.123397	chr17	25491971	25492129	159	-	13	18	18	17	7	29	ENSMUST00000173231.2, ENSMUST00000172462.2	Ube2i
ENSMUSG00000015120.16	E024	10.2688	0.0227354	0.026857	0.869825	1	5.4114	5.20431	-0.112818	chr17	25492130	25492233	104	-	12	12	9	9	4	22	ENSMUST00000172462.2	Ube2i
ENSMUSG00000015120.16	E025	152.476	0.000964541	0.326068	0.567984	1	19.5924	19.9011	0.0463721	chr17	25492295	25492357	63	-	209	148	140	138	105	217	ENSMUST00000174031.8, ENSMUST00000173084.8, ENSMUST00000172618.8, ENSMUST00000172868.8	Ube2i
ENSMUSG00000015120.16	E026	86.5891	0.00791881	1.16223	0.281004	1	14.5227	15.4866	0.188416	chr17	25492358	25492455	98	-	131	73	94	67	56	128	ENSMUST00000174031.8, ENSMUST00000172618.8, ENSMUST00000172868.8	Ube2i
ENSMUSG00000015120.16	E027	52.1599	0.007507	0.394081	0.530162	1	11.3641	11.8312	0.117348	chr17	25492456	25492508	53	-	60	48	63	40	37	75	ENSMUST00000173621.8, ENSMUST00000174031.8, ENSMUST00000172618.8, ENSMUST00000172868.8, ENSMUST00000172520.2	Ube2i
ENSMUSG00000015120.16	E028	34.8194	0.0206213	1.21106	0.271122	1	9.00333	10.0248	0.312115	chr17	25492509	25492564	56	-	44	32	46	19	24	53	ENSMUST00000172618.8, ENSMUST00000173621.8, ENSMUST00000172520.2, ENSMUST00000172868.8	Ube2i
ENSMUSG00000015120.16	E031	2.12273	0.0875294	0.154638	0.694142	1	2.25687	2.54533	0.347194	chr17	25492842	25492888	47	-	5	1	2	0	2	4	ENSMUST00000172618.8	Ube2i
ENSMUSG00000015120.16	E032	46.3723	0.0439576	0.251281	0.616174	1	11.3024	10.6285	-0.178904	chr17	25493136	25493146	11	-	67	55	20	43	44	56	ENSMUST00000172587.8, ENSMUST00000173713.8	Ube2i
ENSMUSG00000015120.16	E033	67.7056	0.0140933	0.00935189	0.922961	1	13.3094	13.1682	-0.0311582	chr17	25493147	25493276	130	-	103	71	43	55	59	91	ENSMUST00000172587.8, ENSMUST00000173713.8, ENSMUST00000049911.16	Ube2i
ENSMUSG00000015120.16	E034	3.34106	0.032341	0.261285	0.609238	1	2.77889	3.13533	0.348439	chr17	25493277	25493284	8	-	5	4	3	3	2	4	ENSMUST00000173713.8, ENSMUST00000049911.16	Ube2i
ENSMUSG00000015126.10	E001	49.3937	0.00342253	0.060727	0.805351	1	11.3935	11.233	-0.0413129	chr17	25459144	25459338	195	+	68	61	44	40	32	65	ENSMUST00000063574.7	Tsr3
ENSMUSG00000015126.10	E002	90.9023	0.00359582	0.00186897	0.965517	1	15.1497	15.2461	0.0186092	chr17	25459418	25459637	220	+	115	117	88	66	64	113	ENSMUST00000063574.7	Tsr3
ENSMUSG00000015126.10	E003	105.805	0.00526429	1.07067	0.300795	1	16.1099	16.9313	0.146299	chr17	25460038	25460231	194	+	166	120	112	67	59	154	ENSMUST00000063574.7	Tsr3
ENSMUSG00000015126.10	E004	112.665	0.00409246	0.0195496	0.888802	1	17.2414	17.0664	-0.0300703	chr17	25460662	25460835	174	+	154	134	115	75	59	190	ENSMUST00000063574.7	Tsr3
ENSMUSG00000015126.10	E005	90.8865	0.00228073	0.00645836	0.935948	1	15.3096	15.3482	0.00737404	chr17	25461133	25461196	64	+	107	119	98	66	49	136	ENSMUST00000063574.7	Tsr3
ENSMUSG00000015126.10	E006	174.378	0.00242519	0.52832	0.467314	1	21.2481	20.8042	-0.0628605	chr17	25461428	25461772	345	+	205	233	165	117	117	256	ENSMUST00000063574.7	Tsr3
ENSMUSG00000015127.15	E001	3.9342	0.0485517	0.215259	0.642676	1	2.97388	3.24912	0.255586	chr17	25407371	25407466	96	+	3	6	4	2	4	4	ENSMUST00000039734.12	Unkl
ENSMUSG00000015127.15	E002	3.16456	0.158249	0.882666	0.347473	1	3.22925	2.3362	-0.934579	chr17	25407888	25407991	104	+	5	2	0	4	5	2	ENSMUST00000160896.8	Unkl
ENSMUSG00000015127.15	E004	17.25	0.0356942	1.12669	0.288482	1	7.17359	5.98347	-0.525057	chr17	25408440	25408649	210	+	22	12	11	16	22	18	ENSMUST00000160785.2, ENSMUST00000039734.12, ENSMUST00000160896.8	Unkl
ENSMUSG00000015127.15	E008	25.3011	0.0767242	1.35668	0.244114	1	8.92798	7.307	-0.580849	chr17	25424573	25424708	136	+	20	36	10	25	21	46	ENSMUST00000160785.2, ENSMUST00000039734.12, ENSMUST00000160896.8	Unkl
ENSMUSG00000015127.15	E010	15.0415	0.00933463	0.538199	0.46318	1	6.1742	6.57009	0.179846	chr17	25428528	25428612	85	+	27	12	15	12	8	24	ENSMUST00000039734.12, ENSMUST00000160896.8	Unkl
ENSMUSG00000015127.15	E012	13.3379	0.114784	0.0063335	0.936569	1	5.95447	5.81793	-0.0671035	chr17	25429778	25429860	83	+	24	4	15	18	10	10	ENSMUST00000162838.2, ENSMUST00000039734.12, ENSMUST00000160896.8	Unkl
ENSMUSG00000015127.15	E013	9.32879	0.0562285	0.844273	0.358177	1	4.45328	5.28275	0.493685	chr17	25432021	25432080	60	+	18	4	13	8	7	7	ENSMUST00000162838.2, ENSMUST00000039734.12, ENSMUST00000160896.8	Unkl
ENSMUSG00000015127.15	E014	3.06296	0.361123	0.4744	0.49097	1	3.15417	2.43883	-0.742558	chr17	25432081	25432352	272	+	7	1	0	5	4	1	ENSMUST00000162838.2	Unkl
ENSMUSG00000015127.15	E015	17.9229	0.0150359	1.26454	0.260793	1	6.41494	7.13296	0.307145	chr17	25437552	25437729	178	+	20	24	19	14	12	21	ENSMUST00000039734.12, ENSMUST00000160896.8	Unkl
ENSMUSG00000015127.15	E016	1.73721	0.0623881	0.100641	0.751061	1	2.28556	2.00729	-0.374729	chr17	25441513	25441555	43	+	2	1	2	2	1	3	ENSMUST00000162498.8	Unkl
ENSMUSG00000015127.15	E018	3.54465	0.101284	0.497728	0.4805	1	2.89026	3.37085	0.444136	chr17	25441753	25441879	127	+	4	7	3	3	0	7	ENSMUST00000161679.2	Unkl
ENSMUSG00000015127.15	E019	31.9103	0.00448996	0.3763	0.53959	1	8.96003	9.20518	0.0783496	chr17	25447557	25447640	84	+	46	29	31	32	22	38	ENSMUST00000160896.8, ENSMUST00000039734.12, ENSMUST00000015271.12, ENSMUST00000162498.8, ENSMUST00000161679.2	Unkl
ENSMUSG00000015127.15	E020	46.9223	0.0153311	0.0327531	0.856385	1	11.3169	10.8696	-0.117392	chr17	25448213	25448431	219	+	64	34	50	55	26	67	ENSMUST00000162498.8, ENSMUST00000039734.12, ENSMUST00000161679.2, ENSMUST00000160896.8	Unkl
ENSMUSG00000015127.15	E021	11.3713	0.0697014	0.629939	0.427378	1	5.8747	4.95705	-0.491101	chr17	25448432	25448440	9	+	10	5	15	17	7	15	ENSMUST00000039734.12, ENSMUST00000161679.2, ENSMUST00000160896.8	Unkl
ENSMUSG00000015127.15	E022	61.8439	0.00316621	0.4952	0.481617	1	12.5972	12.8025	0.0471867	chr17	25449181	25449383	203	+	87	52	67	53	40	91	ENSMUST00000039734.12, ENSMUST00000161679.2, ENSMUST00000015271.12, ENSMUST00000160896.8	Unkl
ENSMUSG00000015127.15	E023	89.1386	0.0132034	0.00685441	0.934017	1	15.4183	15.1693	-0.0477623	chr17	25449495	25449749	255	+	153	68	75	70	60	151	ENSMUST00000039734.12, ENSMUST00000161679.2, ENSMUST00000015271.12, ENSMUST00000160896.8	Unkl
ENSMUSG00000015127.15	E024	40.7902	0.037482	0.108802	0.741512	1	10.4376	10.4799	0.011777	chr17	25450686	25450841	156	+	74	37	30	28	21	84	ENSMUST00000039734.12, ENSMUST00000161679.2, ENSMUST00000015271.12, ENSMUST00000160896.8	Unkl
ENSMUSG00000015127.15	E025	118.141	0.0016849	1.07922	0.298872	1	17.3367	17.6078	0.0457502	chr17	25450842	25453416	2575	+	164	120	110	100	78	174	ENSMUST00000039734.12, ENSMUST00000015271.12, ENSMUST00000160896.8	Unkl
ENSMUSG00000015127.15	E026	8.54529	1.59149	1.27327	0.259154	1	6.10486	2.77228	-2.28085	chr17	25453417	25453417	1	+	0	9	0	14	18	0	ENSMUST00000039734.12, ENSMUST00000160896.8	Unkl
ENSMUSG00000015133.18	E003	36.6548	0.0153235	0.646245	0.421458	1	9.4422	10.1815	0.219012	chr7	65908500	65908931	432	-	39	49	42	30	16	57	ENSMUST00000137181.8, ENSMUST00000015277.14	Lrrk1
ENSMUSG00000015133.18	E004	70.0421	0.00279206	0.455308	0.499825	1	13.2985	13.7775	0.103438	chr7	65908932	65909342	411	-	85	77	80	62	34	107	ENSMUST00000145954.2, ENSMUST00000015277.14, ENSMUST00000137181.8	Lrrk1
ENSMUSG00000015133.18	E005	67.4211	0.00243914	0.1951	0.658706	1	12.982	13.3202	0.0751432	chr7	65909343	65909667	325	-	78	68	80	60	42	90	ENSMUST00000137181.8, ENSMUST00000015277.14	Lrrk1
ENSMUSG00000015133.18	E006	46.5954	0.00321508	0.00862198	0.926019	1	10.9393	11.0141	0.0198363	chr7	65909668	65909841	174	-	53	50	51	40	30	66	ENSMUST00000145954.2, ENSMUST00000015277.14, ENSMUST00000137181.8	Lrrk1
ENSMUSG00000015133.18	E009	103.596	0.00628927	0.631263	0.426892	1	16.1269	16.7908	0.118667	chr7	65912219	65912644	426	-	134	114	113	104	41	159	ENSMUST00000145954.2, ENSMUST00000015277.14, ENSMUST00000137181.8	Lrrk1
ENSMUSG00000015133.18	E010	32.9255	0.00355207	1.1919	0.274947	1	8.90601	9.67872	0.241568	chr7	65915173	65915289	117	-	47	36	36	30	16	44	ENSMUST00000145954.2, ENSMUST00000015277.14, ENSMUST00000137181.8	Lrrk1
ENSMUSG00000015133.18	E014	40.0188	0.00567033	0.027014	0.869448	1	10.1623	10.3201	0.0448009	chr7	65916239	65916356	118	-	63	37	36	35	27	55	ENSMUST00000131239.2, ENSMUST00000145954.2, ENSMUST00000015277.14	Lrrk1
ENSMUSG00000015133.18	E015	2.62138	0.395329	0.38258	0.536226	1	3.33897	1.99614	-1.48513	chr7	65918820	65918965	146	-	2	1	2	0	1	14	ENSMUST00000145954.2	Lrrk1
ENSMUSG00000015133.18	E016	25.2272	0.0220873	0.285629	0.593035	1	7.79804	8.35422	0.199724	chr7	65919486	65919548	63	-	40	25	24	15	21	32	ENSMUST00000131239.2, ENSMUST00000145954.2, ENSMUST00000015277.14	Lrrk1
ENSMUSG00000015133.18	E017	41.705	0.00284654	0.0658483	0.79748	1	10.568	10.3802	-0.0521466	chr7	65919549	65919637	89	-	54	40	43	44	22	61	ENSMUST00000145954.2, ENSMUST00000015277.14	Lrrk1
ENSMUSG00000015133.18	E019	67.1766	0.00246865	0.276786	0.598816	1	13.364	12.9955	-0.081687	chr7	65922565	65922842	278	-	75	61	79	64	41	99	ENSMUST00000145954.2, ENSMUST00000015277.14	Lrrk1
ENSMUSG00000015133.18	E020	52.362	0.0103955	0.340265	0.559676	1	11.8002	11.3496	-0.113411	chr7	65924524	65924721	198	-	68	44	52	51	43	61	ENSMUST00000145954.2, ENSMUST00000015277.14	Lrrk1
ENSMUSG00000015133.18	E021	38.0979	0.0162648	0.0142967	0.904825	1	9.79416	10.0022	0.0610763	chr7	65928271	65928437	167	-	46	32	48	26	30	52	ENSMUST00000145954.2, ENSMUST00000015277.14	Lrrk1
ENSMUSG00000015133.18	E022	62.9543	0.0118033	0.806518	0.369152	1	13.2012	12.4257	-0.176737	chr7	65928942	65929191	250	-	97	46	56	64	45	88	ENSMUST00000145954.2, ENSMUST00000015277.14	Lrrk1
ENSMUSG00000015133.18	E023	43.8342	0.00875318	0.0798343	0.777522	1	10.6145	10.893	0.0753524	chr7	65931376	65931515	140	-	73	35	44	46	23	59	ENSMUST00000145954.2, ENSMUST00000015277.14	Lrrk1
ENSMUSG00000015133.18	E024	23.1061	0.00625169	0.211486	0.645605	1	7.87133	7.55132	-0.120271	chr7	65931922	65931965	44	-	24	21	27	20	17	33	ENSMUST00000145954.2, ENSMUST00000015277.14	Lrrk1
ENSMUSG00000015133.18	E025	31.6997	0.00388153	0.770143	0.380173	1	8.76068	9.39533	0.203001	chr7	65931966	65932085	120	-	43	32	37	25	19	43	ENSMUST00000015277.14	Lrrk1
ENSMUSG00000015133.18	E026	36.5015	0.0191473	0.00113378	0.973139	1	9.65966	9.7348	0.0225103	chr7	65934983	65935154	172	-	56	26	39	36	28	39	ENSMUST00000015277.14	Lrrk1
ENSMUSG00000015133.18	E027	48.8645	0.013217	0.164619	0.684939	1	11.3157	11.016	-0.0781407	chr7	65937188	65937464	277	-	55	40	58	53	36	53	ENSMUST00000015277.14	Lrrk1
ENSMUSG00000015133.18	E028	43.1686	0.0227539	1.16596	0.280232	1	11.0661	9.94884	-0.309541	chr7	65938832	65938991	160	-	43	32	49	55	33	46	ENSMUST00000015277.14	Lrrk1
ENSMUSG00000015133.18	E029	39.1053	0.0165227	1.24099	0.265281	1	10.526	9.57567	-0.275022	chr7	65939361	65939481	121	-	48	22	46	43	29	52	ENSMUST00000015277.14	Lrrk1
ENSMUSG00000015133.18	E030	45.9741	0.00932909	0.978501	0.322569	1	11.3547	10.5384	-0.217126	chr7	65940476	65940648	173	-	49	33	58	53	25	69	ENSMUST00000015277.14	Lrrk1
ENSMUSG00000015133.18	E031	41.095	0.017957	1.09235	0.295952	1	10.8939	9.8607	-0.289751	chr7	65942005	65942169	165	-	32	44	45	46	21	70	ENSMUST00000015277.14	Lrrk1
ENSMUSG00000015133.18	E035	28.2732	0.00626187	0.0408673	0.839794	1	8.82973	8.64681	-0.0607328	chr7	65950610	65950686	77	-	41	26	28	33	10	46	ENSMUST00000015277.14	Lrrk1
ENSMUSG00000015133.18	E037	31.1867	0.0165921	0.4179	0.517987	1	8.70549	9.37202	0.214121	chr7	65955141	65955278	138	-	57	30	26	30	19	36	ENSMUST00000015277.14	Lrrk1
ENSMUSG00000015133.18	E040	38.8665	0.00538723	0.000260081	0.987133	1	10.0321	10.039	0.00199144	chr7	65958409	65958635	227	-	49	43	36	30	29	55	ENSMUST00000015277.14	Lrrk1
ENSMUSG00000015133.18	E042	29.3323	0.00419774	0.394457	0.529966	1	8.5146	8.96621	0.14994	chr7	65982027	65982206	180	-	40	30	32	31	15	36	ENSMUST00000015277.14	Lrrk1
ENSMUSG00000015133.18	E043	29.1777	0.00574876	1.05456	0.304458	1	9.19025	8.41737	-0.254886	chr7	65982863	65983034	172	-	37	32	21	30	18	48	ENSMUST00000015277.14	Lrrk1
ENSMUSG00000015133.18	E044	3.68633	0.20452	0.00404904	0.949263	1	3.43927	3.05557	-0.341584	chr7	65990428	65991417	990	-	6	4	2	1	1	13	ENSMUST00000130438.3	Lrrk1
ENSMUSG00000015133.18	E046	6.57392	0.0505251	0.168686	0.681282	1	3.98092	4.30827	0.228295	chr7	65991755	65992509	755	-	5	8	10	9	1	8	ENSMUST00000154893.2	Lrrk1
ENSMUSG00000015133.18	E047	34.1091	0.00420503	0.944958	0.331006	1	9.909	9.18013	-0.221899	chr7	65992510	65992673	164	-	42	35	30	35	18	59	ENSMUST00000154893.2, ENSMUST00000130438.3, ENSMUST00000015277.14	Lrrk1
ENSMUSG00000015133.18	E049	35.9561	0.0195879	0.0598325	0.806761	1	10.0289	9.6839	-0.101729	chr7	66031200	66031414	215	-	55	33	32	38	13	67	ENSMUST00000154893.2, ENSMUST00000015277.14	Lrrk1
ENSMUSG00000015133.18	E050	12.0512	0.0781533	0.347937	0.555283	1	5.47304	6.02562	0.278195	chr7	66037968	66038055	88	-	24	15	8	11	2	23	ENSMUST00000154893.2, ENSMUST00000015277.14	Lrrk1
ENSMUSG00000015133.18	E051	2.64933	0.115533	0.156516	0.692384	1	2.49336	2.90247	0.438614	chr7	66038056	66038098	43	-	8	2	1	3	1	3	ENSMUST00000015277.14	Lrrk1
ENSMUSG00000015134.16	E001	10.5844	0.0590367	0.225302	0.63503	1	5.20101	5.2772	0.0420452	chr7	66040638	66042509	1872	-	11	10	11	10	8	15	ENSMUST00000015278.15	Aldh1a3
ENSMUSG00000015134.16	E015	1.84964	0.0956357	0.00735281	0.931666	1	2.33287	2.28951	-0.0541556	chr7	66062649	66062778	130	-	1	3	2	1	0	6	ENSMUST00000174215.2, ENSMUST00000174701.2, ENSMUST00000174209.8, ENSMUST00000015278.15	Aldh1a3
ENSMUSG00000015143.16	E001	127.87	0.00586927	0.423922	0.514986	1	17.9479	18.5852	0.103088	chr12	80214321	80214876	556	-	177	147	100	101	78	221	ENSMUST00000021554.16	Actn1
ENSMUSG00000015143.16	E003	145.401	0.0021163	1.26289	0.261106	1	18.8522	19.7381	0.136039	chr12	80215096	80215138	43	-	194	146	138	102	110	223	ENSMUST00000167327.2, ENSMUST00000021554.16, ENSMUST00000219634.2	Actn1
ENSMUSG00000015143.16	E004	219.957	0.00104243	1.35611	0.244213	1	23.2851	24.0867	0.101577	chr12	80215139	80215254	116	-	296	223	203	162	152	361	ENSMUST00000167327.2, ENSMUST00000021554.16, ENSMUST00000219382.2, ENSMUST00000219634.2	Actn1
ENSMUSG00000015143.16	E005	220.359	0.000734645	0.784311	0.375826	1	23.9884	23.3343	-0.0829585	chr12	80215632	80215790	159	-	257	223	195	191	153	373	ENSMUST00000167327.2, ENSMUST00000021554.16, ENSMUST00000219382.2, ENSMUST00000219634.2	Actn1
ENSMUSG00000015143.16	E006	100.11	0.0165882	1.24763	0.264006	1	16.6547	15.2885	-0.25149	chr12	80215791	80216925	1135	-	122	74	88	86	98	142	ENSMUST00000219382.2	Actn1
ENSMUSG00000015143.16	E007	28.0752	0.0288476	0.227546	0.633349	1	8.70689	8.31165	-0.134746	chr12	80216957	80217022	66	-	24	20	37	21	23	47	ENSMUST00000167327.2	Actn1
ENSMUSG00000015143.16	E009	204.909	0.00380025	0.645989	0.42155	1	23.3995	22.544	-0.111534	chr12	80218503	80218649	147	-	254	205	170	182	121	393	ENSMUST00000167327.2, ENSMUST00000021554.16, ENSMUST00000219634.2	Actn1
ENSMUSG00000015143.16	E010	4.01186	0.266213	0.214651	0.643146	1	3.51687	2.77339	-0.685772	chr12	80218650	80218918	269	-	2	5	2	0	7	7	ENSMUST00000219634.2	Actn1
ENSMUSG00000015143.16	E011	244.994	0.000671293	0.561302	0.453736	1	25.2894	24.7217	-0.0684397	chr12	80219737	80219916	180	-	307	237	218	224	153	425	ENSMUST00000167327.2, ENSMUST00000021554.16	Actn1
ENSMUSG00000015143.16	E012	214.904	0.000838606	0.557702	0.455188	1	23.5665	23.0419	-0.0674719	chr12	80220854	80220988	135	-	262	207	189	191	159	339	ENSMUST00000167327.2, ENSMUST00000021554.16	Actn1
ENSMUSG00000015143.16	E013	253.114	0.000710251	0.231289	0.63057	1	25.4159	25.0552	-0.0431132	chr12	80221234	80221416	183	-	307	239	237	206	187	415	ENSMUST00000167327.2, ENSMUST00000021554.16	Actn1
ENSMUSG00000015143.16	E014	176.38	0.00101459	0.0862913	0.768946	1	21.3651	21.1285	-0.0331796	chr12	80222930	80223070	141	-	205	169	175	164	112	288	ENSMUST00000167327.2, ENSMUST00000021554.16	Actn1
ENSMUSG00000015143.16	E015	156.54	0.00152432	0.327587	0.567083	1	20.2689	19.8081	-0.0682594	chr12	80223962	80224070	109	-	176	142	162	133	106	268	ENSMUST00000167327.2, ENSMUST00000021554.16	Actn1
ENSMUSG00000015143.16	E016	173.225	0.000786266	0.0590363	0.808026	1	21.2332	21.0152	-0.03073	chr12	80225076	80225226	151	-	219	168	157	144	117	296	ENSMUST00000167327.2, ENSMUST00000021554.16	Actn1
ENSMUSG00000015143.16	E017	163.907	0.00120857	0.00451405	0.946433	1	20.63	20.5302	-0.0144161	chr12	80228135	80228282	148	-	199	177	142	139	105	282	ENSMUST00000167327.2, ENSMUST00000021554.16	Actn1
ENSMUSG00000015143.16	E019	105.047	0.0021875	0.27907	0.597312	1	16.314	16.6931	0.0675702	chr12	80230167	80230239	73	-	123	98	117	91	64	170	ENSMUST00000217984.2, ENSMUST00000167327.2, ENSMUST00000021554.16	Actn1
ENSMUSG00000015143.16	E020	158.738	0.00107074	0.161437	0.687837	1	20.4287	20.1025	-0.0478169	chr12	80230240	80230397	158	-	194	150	152	152	94	269	ENSMUST00000218874.2, ENSMUST00000217984.2, ENSMUST00000167327.2, ENSMUST00000021554.16	Actn1
ENSMUSG00000015143.16	E021	98.3921	0.00171451	0.521389	0.47025	1	16.359	15.7895	-0.104146	chr12	80231581	80231622	42	-	122	103	78	88	63	176	ENSMUST00000218874.2, ENSMUST00000217984.2, ENSMUST00000167327.2, ENSMUST00000021554.16	Actn1
ENSMUSG00000015143.16	E022	100.396	0.00133862	0.103806	0.74731	1	16.3684	16.0943	-0.0496385	chr12	80231623	80231673	51	-	128	100	87	87	64	176	ENSMUST00000218874.2, ENSMUST00000167327.2, ENSMUST00000021554.16	Actn1
ENSMUSG00000015143.16	E025	117.185	0.00537981	0.53658	0.463854	1	17.0716	17.8141	0.125532	chr12	80243169	80243247	79	-	150	139	98	111	68	178	ENSMUST00000218874.2, ENSMUST00000167327.2, ENSMUST00000021554.16	Actn1
ENSMUSG00000015143.16	E026	90.0742	0.0196395	0.002212	0.962488	1	15.2506	15.3733	0.0234972	chr12	80243700	80243722	23	-	99	108	77	104	46	135	ENSMUST00000218874.2, ENSMUST00000167327.2, ENSMUST00000021554.16	Actn1
ENSMUSG00000015143.16	E027	118.868	0.0159134	0.318186	0.5727	1	17.2168	17.956	0.123982	chr12	80243723	80243787	65	-	143	129	118	127	52	193	ENSMUST00000218874.2, ENSMUST00000167327.2, ENSMUST00000021554.16, ENSMUST00000220351.2	Actn1
ENSMUSG00000015143.16	E028	117.151	0.00539556	0.16104	0.688201	1	17.1919	17.6507	0.0776508	chr12	80245755	80245841	87	-	163	110	108	121	70	169	ENSMUST00000218874.2, ENSMUST00000167327.2, ENSMUST00000021554.16, ENSMUST00000220351.2	Actn1
ENSMUSG00000015143.16	E029	150.652	0.011124	0.0110445	0.916302	1	19.4922	19.778	0.0431569	chr12	80251736	80251855	120	-	201	133	146	163	98	198	ENSMUST00000218874.2, ENSMUST00000167327.2, ENSMUST00000021554.16, ENSMUST00000220351.2	Actn1
ENSMUSG00000015143.16	E030	152.903	0.00410744	0.866128	0.352029	1	20.2246	19.3954	-0.124193	chr12	80256133	80256247	115	-	194	118	149	123	115	268	ENSMUST00000218874.2, ENSMUST00000167327.2, ENSMUST00000021554.16, ENSMUST00000220351.2	Actn1
ENSMUSG00000015143.16	E033	144.944	0.0193652	0.176044	0.674796	1	19.5275	19.0678	-0.0705858	chr12	80306761	80306865	105	-	187	94	162	108	106	263	ENSMUST00000167327.2, ENSMUST00000021554.16	Actn1
ENSMUSG00000015143.16	E034	169.464	0.00658706	0.017605	0.894443	1	20.6323	20.9075	0.0394116	chr12	80306866	80307145	280	-	206	140	188	132	126	266	ENSMUST00000021554.16	Actn1
ENSMUSG00000015149.15	E002	90.9944	0.01125	0.161563	0.687721	1	15.0823	15.4713	0.0747108	chr7	28466192	28466240	49	+	107	86	105	101	55	105	ENSMUST00000122915.8, ENSMUST00000072965.5	Sirt2
ENSMUSG00000015149.15	E003	149.76	0.00590441	0.198846	0.655654	1	19.3549	19.7387	0.0582007	chr7	28466241	28466292	52	+	188	145	160	164	87	187	ENSMUST00000122915.8, ENSMUST00000170068.9, ENSMUST00000072965.5	Sirt2
ENSMUSG00000015149.15	E004	36.0924	0.0534539	0.30171	0.582812	1	9.17072	10.0463	0.26485	chr7	28466679	28467056	378	+	33	60	30	32	29	30	ENSMUST00000155327.8	Sirt2
ENSMUSG00000015149.15	E006	209.605	0.000864427	0.229992	0.63153	1	23.1807	22.889	-0.0379189	chr7	28471236	28471284	49	+	283	197	194	223	132	285	ENSMUST00000122915.8, ENSMUST00000072965.5, ENSMUST00000155327.8	Sirt2
ENSMUSG00000015149.15	E008	8.63131	0.0200401	0.0217351	0.882794	1	4.76367	4.66492	-0.0605418	chr7	28475129	28476282	1154	+	11	9	7	4	9	13	ENSMUST00000207322.2	Sirt2
ENSMUSG00000015149.15	E009	201.351	0.00194997	0.072678	0.787477	1	22.7212	22.5429	-0.0235681	chr7	28476283	28476324	42	+	283	219	153	200	134	279	ENSMUST00000207322.2, ENSMUST00000072965.5, ENSMUST00000155327.8, ENSMUST00000122915.8, ENSMUST00000170068.9, ENSMUST00000141077.2	Sirt2
ENSMUSG00000015149.15	E011	198.893	0.00179212	0.0919196	0.761751	1	22.6454	22.438	-0.0275177	chr7	28476421	28476432	12	+	288	204	157	206	124	280	ENSMUST00000207322.2, ENSMUST00000072965.5, ENSMUST00000155327.8, ENSMUST00000122915.8, ENSMUST00000170068.9, ENSMUST00000141077.2	Sirt2
ENSMUSG00000015149.15	E012	327.596	0.00255853	0.446735	0.503889	1	28.8876	28.2503	-0.0681246	chr7	28476433	28476527	95	+	447	353	251	325	218	471	ENSMUST00000153956.2, ENSMUST00000207322.2, ENSMUST00000072965.5, ENSMUST00000155327.8, ENSMUST00000122915.8, ENSMUST00000170068.9, ENSMUST00000141077.2	Sirt2
ENSMUSG00000015149.15	E014	268.56	0.000682548	0.0432858	0.835188	1	25.9223	25.8506	-0.00838355	chr7	28476616	28476672	57	+	362	286	221	258	190	359	ENSMUST00000153956.2, ENSMUST00000207322.2, ENSMUST00000072965.5, ENSMUST00000155327.8, ENSMUST00000122915.8, ENSMUST00000170068.9, ENSMUST00000141077.2	Sirt2
ENSMUSG00000015149.15	E017	278.822	0.000753615	0.758572	0.383776	1	25.9514	26.6138	0.0763156	chr7	28478347	28478415	69	+	360	303	259	266	190	352	ENSMUST00000153956.2, ENSMUST00000072965.5, ENSMUST00000155327.8, ENSMUST00000122915.8, ENSMUST00000170068.9	Sirt2
ENSMUSG00000015149.15	E018	314.354	0.000540205	0.330425	0.565409	1	27.6417	28.0925	0.0492712	chr7	28482194	28482323	130	+	420	312	302	308	209	407	ENSMUST00000153956.2, ENSMUST00000072965.5, ENSMUST00000155327.8, ENSMUST00000122915.8, ENSMUST00000170068.9	Sirt2
ENSMUSG00000015149.15	E020	3.41899	0.169873	0.254033	0.61425	1	2.64807	3.27851	0.616579	chr7	28484051	28484289	239	+	2	9	2	4	1	3	ENSMUST00000132789.8	Sirt2
ENSMUSG00000015149.15	E023	10.0454	0.0117275	0.782113	0.376496	1	5.44304	4.8277	-0.346815	chr7	28484982	28485088	107	+	14	9	6	11	8	15	ENSMUST00000128961.2	Sirt2
ENSMUSG00000015149.15	E026	211.295	0.00560849	0.171003	0.679222	1	23.3746	22.8553	-0.0673135	chr7	28485231	28485307	77	+	270	199	201	174	159	317	ENSMUST00000127953.8, ENSMUST00000072965.5, ENSMUST00000132789.8, ENSMUST00000155327.8, ENSMUST00000122915.8, ENSMUST00000170068.9, ENSMUST00000128961.2	Sirt2
ENSMUSG00000015149.15	E027	195.912	0.00235016	0.821862	0.364636	1	21.9001	22.7061	0.10799	chr7	28485390	28485441	52	+	297	183	185	168	134	266	ENSMUST00000127953.8, ENSMUST00000072965.5, ENSMUST00000132789.8, ENSMUST00000155327.8, ENSMUST00000122915.8, ENSMUST00000170068.9, ENSMUST00000128961.2	Sirt2
ENSMUSG00000015149.15	E029	175.368	0.00180812	0.0511392	0.821093	1	21.1683	21.0512	-0.0165266	chr7	28487052	28487078	27	+	258	173	138	184	122	221	ENSMUST00000072965.5, ENSMUST00000132789.8, ENSMUST00000155327.8, ENSMUST00000122915.8, ENSMUST00000170068.9, ENSMUST00000128961.2	Sirt2
ENSMUSG00000015149.15	E030	164.431	0.00165021	1.25268e-06	0.999107	1	20.4097	20.4744	0.00941616	chr7	28487187	28487192	6	+	242	165	130	169	116	204	ENSMUST00000072965.5, ENSMUST00000132789.8, ENSMUST00000155327.8, ENSMUST00000122915.8, ENSMUST00000170068.9, ENSMUST00000128961.2	Sirt2
ENSMUSG00000015149.15	E031	239.876	0.00131058	0.0349896	0.851617	1	24.3751	24.5605	0.0228028	chr7	28487193	28487253	61	+	325	255	201	249	168	288	ENSMUST00000072965.5, ENSMUST00000155327.8, ENSMUST00000122915.8, ENSMUST00000170068.9, ENSMUST00000128961.2	Sirt2
ENSMUSG00000015149.15	E032	175.452	0.00292374	0.184845	0.667243	1	20.8365	21.2251	0.0550187	chr7	28487342	28487344	3	+	248	183	147	183	126	196	ENSMUST00000072965.5, ENSMUST00000122915.8, ENSMUST00000128961.2, ENSMUST00000170068.9	Sirt2
ENSMUSG00000015149.15	E033	696.484	0.000283702	1.36598	0.242504	1	39.8871	40.6863	0.0637938	chr7	28487345	28487685	341	+	978	694	637	660	477	902	ENSMUST00000072965.5, ENSMUST00000155327.8, ENSMUST00000122915.8, ENSMUST00000170068.9, ENSMUST00000128961.2	Sirt2
ENSMUSG00000015149.15	E034	409.391	0.00120821	0.401471	0.526331	1	31.3378	31.8409	0.0492184	chr7	28487686	28488085	400	+	543	397	408	381	277	545	ENSMUST00000122915.8, ENSMUST00000170068.9, ENSMUST00000072965.5, ENSMUST00000155327.8	Sirt2
ENSMUSG00000015165.17	E003	14.9159	0.00894366	0.151666	0.696949	1	6.19628	6.39249	0.0902105	chr7	28508233	28508284	52	+	18	24	13	10	7	24	ENSMUST00000174548.8, ENSMUST00000173750.8, ENSMUST00000172529.8	Hnrnpl
ENSMUSG00000015165.17	E004	3.14841	0.052678	0.446398	0.504051	1	3.09486	2.58839	-0.515934	chr7	28508943	28508974	32	+	3	4	2	5	2	3	ENSMUST00000172884.8	Hnrnpl
ENSMUSG00000015165.17	E006	21.5256	0.00690905	0.0581687	0.809414	1	7.39758	7.50395	0.041358	chr7	28510315	28510361	47	+	27	34	15	12	17	29	ENSMUST00000174548.8, ENSMUST00000038572.15	Hnrnpl
ENSMUSG00000015165.17	E007	20.4863	0.010249	0.106249	0.744456	1	7.40563	7.11009	-0.117955	chr7	28510362	28510364	3	+	21	33	14	13	17	28	ENSMUST00000174548.8, ENSMUST00000038572.15, ENSMUST00000174477.8	Hnrnpl
ENSMUSG00000015165.17	E008	243.818	0.0186534	0.484228	0.486513	1	25.3592	24.3437	-0.123132	chr7	28510365	28510593	229	+	332	376	132	177	148	410	ENSMUST00000174548.8, ENSMUST00000038572.15, ENSMUST00000174477.8, ENSMUST00000174755.8	Hnrnpl
ENSMUSG00000015165.17	E009	257.616	0.0195708	0.165609	0.684044	1	25.6778	25.2831	-0.0467695	chr7	28512704	28512769	66	+	331	426	146	183	150	423	ENSMUST00000172529.8, ENSMUST00000038572.15, ENSMUST00000174548.8, ENSMUST00000173750.8, ENSMUST00000172884.8, ENSMUST00000174477.8, ENSMUST00000174755.8	Hnrnpl
ENSMUSG00000015165.17	E010	282.966	0.00774187	0.148543	0.699931	1	26.8378	26.42	-0.0475709	chr7	28512770	28512802	33	+	352	445	188	192	183	439	ENSMUST00000172529.8, ENSMUST00000038572.15, ENSMUST00000174548.8, ENSMUST00000173750.8, ENSMUST00000172884.8, ENSMUST00000174882.8, ENSMUST00000174477.8, ENSMUST00000174755.8	Hnrnpl
ENSMUSG00000015165.17	E011	229.556	0.00478668	0.00594256	0.938554	1	24.0074	24.0853	0.00972822	chr7	28512803	28512822	20	+	294	356	162	152	154	332	ENSMUST00000172529.8, ENSMUST00000174396.2, ENSMUST00000038572.15, ENSMUST00000174548.8, ENSMUST00000173750.8, ENSMUST00000172884.8, ENSMUST00000174882.8, ENSMUST00000174477.8, ENSMUST00000174755.8	Hnrnpl
ENSMUSG00000015165.17	E012	626.823	0.000299455	0.80487	0.369641	1	38.5433	38.6349	0.00757391	chr7	28513279	28513516	238	+	867	845	522	406	403	944	ENSMUST00000172529.8, ENSMUST00000174396.2, ENSMUST00000038572.15, ENSMUST00000174548.8, ENSMUST00000173750.8, ENSMUST00000172884.8, ENSMUST00000174882.8, ENSMUST00000174477.8, ENSMUST00000174755.8	Hnrnpl
ENSMUSG00000015165.17	E014	18.6605	0.0296495	0.741096	0.38931	1	7.46949	6.59394	-0.361021	chr7	28513713	28513872	160	+	27	16	16	22	11	26	ENSMUST00000174396.2	Hnrnpl
ENSMUSG00000015165.17	E015	19.6293	0.00818252	0.421773	0.516054	1	6.8812	7.30335	0.172422	chr7	28514249	28514523	275	+	28	25	19	17	12	21	ENSMUST00000173818.8	Hnrnpl
ENSMUSG00000015165.17	E016	42.173	0.0166498	0.00233463	0.961463	1	10.3516	10.4707	0.0332879	chr7	28514524	28514530	7	+	44	69	34	36	27	50	ENSMUST00000172529.8, ENSMUST00000173818.8, ENSMUST00000038572.15, ENSMUST00000174548.8, ENSMUST00000173750.8, ENSMUST00000172884.8, ENSMUST00000174882.8, ENSMUST00000174477.8, ENSMUST00000174755.8	Hnrnpl
ENSMUSG00000015165.17	E017	78.2588	0.00951657	0.0386593	0.844125	1	14.0319	14.2488	0.0449114	chr7	28514531	28514550	20	+	83	126	65	53	55	102	ENSMUST00000172529.8, ENSMUST00000173818.8, ENSMUST00000172841.2, ENSMUST00000038572.15, ENSMUST00000174548.8, ENSMUST00000173750.8, ENSMUST00000172884.8, ENSMUST00000174882.8, ENSMUST00000174477.8, ENSMUST00000174755.8	Hnrnpl
ENSMUSG00000015165.17	E018	252.564	0.00481013	0.0754272	0.783593	1	25.0158	25.3269	0.0372751	chr7	28514551	28514620	70	+	312	399	188	170	160	368	ENSMUST00000172529.8, ENSMUST00000173818.8, ENSMUST00000172841.2, ENSMUST00000038572.15, ENSMUST00000174548.8, ENSMUST00000173750.8, ENSMUST00000174882.8, ENSMUST00000174477.8, ENSMUST00000174755.8	Hnrnpl
ENSMUSG00000015165.17	E019	385.629	0.00526488	0.114367	0.735226	1	30.4722	30.9799	0.0508788	chr7	28514705	28514777	73	+	505	600	276	255	259	536	ENSMUST00000172529.8, ENSMUST00000173818.8, ENSMUST00000172841.2, ENSMUST00000038572.15, ENSMUST00000174548.8, ENSMUST00000173750.8, ENSMUST00000174882.8, ENSMUST00000174477.8, ENSMUST00000174755.8	Hnrnpl
ENSMUSG00000015165.17	E021	25.9444	0.037117	0.0528463	0.818182	1	8.30065	8.00177	-0.106316	chr7	28516362	28516385	24	+	31	32	23	27	20	23	ENSMUST00000173750.8	Hnrnpl
ENSMUSG00000015165.17	E022	65.4267	0.0413626	0.533674	0.465066	1	13.6915	12.3278	-0.306419	chr7	28516760	28516829	70	+	94	51	63	55	60	75	ENSMUST00000174882.8, ENSMUST00000173818.8	Hnrnpl
ENSMUSG00000015165.17	E026	459.456	0.00172653	1.0425	0.307241	1	33.0578	33.6178	0.0522948	chr7	28518069	28518125	57	+	669	579	403	292	316	643	ENSMUST00000172529.8, ENSMUST00000173818.8, ENSMUST00000172841.2, ENSMUST00000038572.15, ENSMUST00000173578.2, ENSMUST00000174548.8, ENSMUST00000174882.8, ENSMUST00000174477.8	Hnrnpl
ENSMUSG00000015165.17	E027	324.503	0.000701941	0.356982	0.550187	1	28.2789	28.3728	0.0101103	chr7	28518126	28518137	12	+	446	415	286	221	221	454	ENSMUST00000172529.8, ENSMUST00000172841.2, ENSMUST00000038572.15, ENSMUST00000173578.2, ENSMUST00000174548.8, ENSMUST00000174882.8, ENSMUST00000174477.8	Hnrnpl
ENSMUSG00000015165.17	E028	710.668	0.0010608	0.717409	0.396995	1	40.5924	40.8308	0.0188715	chr7	28518138	28518349	212	+	942	915	660	470	462	1040	ENSMUST00000172529.8, ENSMUST00000172841.2, ENSMUST00000038572.15, ENSMUST00000174548.8, ENSMUST00000174882.8, ENSMUST00000174477.8	Hnrnpl
ENSMUSG00000015165.17	E029	480.969	0.00243357	0.0424812	0.836705	1	34.1095	34.0289	-0.00738559	chr7	28519578	28519699	122	+	573	656	447	326	313	708	ENSMUST00000172529.8, ENSMUST00000172841.2, ENSMUST00000038572.15, ENSMUST00000174548.8, ENSMUST00000174882.8, ENSMUST00000174477.8	Hnrnpl
ENSMUSG00000015165.17	E031	605.119	0.00264656	0.352838	0.552511	1	37.7971	37.9828	0.0155763	chr7	28519970	28520148	179	+	751	812	569	378	383	941	ENSMUST00000172529.8, ENSMUST00000172841.2, ENSMUST00000038572.15, ENSMUST00000174548.8, ENSMUST00000174882.8, ENSMUST00000174477.8	Hnrnpl
ENSMUSG00000015165.17	E032	282.742	0.00734889	0.315813	0.574135	1	26.5628	26.7732	0.0239175	chr7	28520149	28520171	23	+	424	339	256	171	161	483	ENSMUST00000172529.8, ENSMUST00000038572.15, ENSMUST00000174548.8, ENSMUST00000174882.8, ENSMUST00000174477.8	Hnrnpl
ENSMUSG00000015165.17	E033	3.4317	0.235091	0.022999	0.87946	1	3.13488	2.81651	-0.309197	chr7	28520638	28520640	3	+	7	1	3	0	5	5	ENSMUST00000174526.2	Hnrnpl
ENSMUSG00000015165.17	E034	405.961	0.00335741	0.303163	0.581906	1	31.5811	31.6446	0.00620425	chr7	28520641	28520698	58	+	581	513	355	241	252	667	ENSMUST00000172529.8, ENSMUST00000038572.15, ENSMUST00000174548.8, ENSMUST00000174882.8, ENSMUST00000174526.2, ENSMUST00000174477.8	Hnrnpl
ENSMUSG00000015165.17	E036	466.867	0.00272837	0.0530393	0.817857	1	33.8773	33.6144	-0.0242962	chr7	28520817	28520912	96	+	665	605	382	279	300	766	ENSMUST00000172529.8, ENSMUST00000038572.15, ENSMUST00000174548.8, ENSMUST00000174882.8, ENSMUST00000174526.2, ENSMUST00000174477.8	Hnrnpl
ENSMUSG00000015165.17	E037	450.401	0.00139284	0.19001	0.662908	1	33.2722	33.1622	-0.0103081	chr7	28521273	28521665	393	+	625	584	391	287	275	724	ENSMUST00000172529.8, ENSMUST00000038572.15, ENSMUST00000174548.8, ENSMUST00000174882.8, ENSMUST00000174526.2, ENSMUST00000174477.8	Hnrnpl
ENSMUSG00000015165.17	E038	6.43209	0.017886	0.050821	0.821641	1	4.01271	4.1314	0.0842075	chr7	28521666	28521669	4	+	9	9	5	4	5	8	ENSMUST00000172529.8, ENSMUST00000038572.15, ENSMUST00000174548.8, ENSMUST00000174882.8, ENSMUST00000174526.2	Hnrnpl
ENSMUSG00000015165.17	E039	5.89625	0.0222068	0.579177	0.446635	1	3.63604	4.13135	0.368888	chr7	28521670	28521674	5	+	9	9	5	1	5	8	ENSMUST00000174548.8, ENSMUST00000038572.15, ENSMUST00000172529.8, ENSMUST00000174882.8	Hnrnpl
ENSMUSG00000015165.17	E040	5.43204	0.0249279	0.442175	0.506075	1	3.50813	3.94384	0.338135	chr7	28521675	28521691	17	+	9	8	4	1	5	7	ENSMUST00000174548.8, ENSMUST00000038572.15	Hnrnpl
ENSMUSG00000015176.12	E006	3.55417	0.0407961	0.280076	0.596651	1	2.72383	3.16509	0.433493	chr19	46064428	46064451	24	+	5	4	4	3	3	2	ENSMUST00000223728.2, ENSMUST00000223741.2, ENSMUST00000224434.2, ENSMUST00000235620.2, ENSMUST00000165017.2, ENSMUST00000225780.2	Nolc1
ENSMUSG00000015176.12	E007	22.294	0.0113105	0.00255286	0.959703	1	7.70736	7.74494	0.0140943	chr19	46064452	46064470	19	+	28	29	21	25	7	34	ENSMUST00000223728.2, ENSMUST00000223741.2, ENSMUST00000224434.2, ENSMUST00000235620.2, ENSMUST00000165017.2, ENSMUST00000225758.2, ENSMUST00000225780.2	Nolc1
ENSMUSG00000015176.12	E008	31.7487	0.0253207	0.0749216	0.784301	1	9.08678	9.34784	0.0822301	chr19	46064471	46064492	22	+	39	39	35	29	9	57	ENSMUST00000223728.2, ENSMUST00000223741.2, ENSMUST00000224434.2, ENSMUST00000235620.2, ENSMUST00000165017.2, ENSMUST00000223683.2, ENSMUST00000225758.2, ENSMUST00000225780.2	Nolc1
ENSMUSG00000015176.12	E009	65.5937	0.00643452	0.0235731	0.877976	1	13.1155	13.2577	0.0314884	chr19	46064493	46064588	96	+	86	69	75	72	20	102	ENSMUST00000223728.2, ENSMUST00000223741.2, ENSMUST00000224434.2, ENSMUST00000235620.2, ENSMUST00000165017.2, ENSMUST00000223683.2, ENSMUST00000224490.2, ENSMUST00000225758.2, ENSMUST00000225780.2	Nolc1
ENSMUSG00000015176.12	E011	71.6535	0.00214557	0.318516	0.572501	1	13.5546	13.9987	0.094294	chr19	46067142	46067197	56	+	105	75	78	79	23	103	ENSMUST00000223728.2, ENSMUST00000223741.2, ENSMUST00000224434.2, ENSMUST00000235620.2, ENSMUST00000165017.2, ENSMUST00000223683.2, ENSMUST00000225758.2, ENSMUST00000225780.2	Nolc1
ENSMUSG00000015176.12	E012	3.16429	0.484658	0.29832	0.584937	1	2.31576	3.14461	0.883255	chr19	46067198	46067296	99	+	1	6	5	2	3	0	ENSMUST00000224434.2	Nolc1
ENSMUSG00000015176.12	E013	2.36825	0.623736	1.28632	0.256728	1	1.4541	3.00719	2.0973	chr19	46067297	46067311	15	+	1	6	4	0	2	0	ENSMUST00000223741.2, ENSMUST00000224434.2	Nolc1
ENSMUSG00000015176.12	E014	12.1863	0.0263825	0.26042	0.609832	1	5.46227	5.85173	0.199187	chr19	46067312	46067314	3	+	13	13	18	16	2	15	ENSMUST00000223741.2, ENSMUST00000224434.2, ENSMUST00000235620.2, ENSMUST00000165017.2, ENSMUST00000223683.2, ENSMUST00000224490.2, ENSMUST00000225780.2	Nolc1
ENSMUSG00000015176.12	E015	141.538	0.00282224	0.0389596	0.843529	1	19.0577	19.41	0.054269	chr19	46067315	46067460	146	+	226	123	155	147	55	211	ENSMUST00000223728.2, ENSMUST00000223741.2, ENSMUST00000224434.2, ENSMUST00000235620.2, ENSMUST00000165017.2, ENSMUST00000223683.2, ENSMUST00000224490.2, ENSMUST00000225758.2, ENSMUST00000225780.2	Nolc1
ENSMUSG00000015176.12	E016	104.89	0.00561822	0.0762652	0.782424	1	16.3215	16.8536	0.0944011	chr19	46067570	46067666	97	+	181	82	116	109	42	150	ENSMUST00000223728.2, ENSMUST00000223741.2, ENSMUST00000224434.2, ENSMUST00000235620.2, ENSMUST00000165017.2, ENSMUST00000223683.2, ENSMUST00000224490.2, ENSMUST00000225758.2, ENSMUST00000225780.2	Nolc1
ENSMUSG00000015176.12	E017	77.6445	0.00173121	0.363855	0.546373	1	14.5199	14.1501	-0.0755415	chr19	46067667	46067697	31	+	116	65	83	98	28	109	ENSMUST00000223728.2, ENSMUST00000223741.2, ENSMUST00000235620.2, ENSMUST00000165017.2, ENSMUST00000223683.2, ENSMUST00000224490.2, ENSMUST00000225758.2, ENSMUST00000225780.2	Nolc1
ENSMUSG00000015176.12	E018	23.9244	0.0112615	1.37069	0.241693	1	8.43248	7.5483	-0.321082	chr19	46068347	46068349	3	+	29	15	30	29	10	40	ENSMUST00000235620.2, ENSMUST00000223741.2, ENSMUST00000165017.2, ENSMUST00000223683.2	Nolc1
ENSMUSG00000015176.12	E022	113.708	0.00162707	0.0904206	0.763643	1	17.382	17.1995	-0.0311098	chr19	46069743	46069861	119	+	174	102	117	153	35	151	ENSMUST00000223728.2, ENSMUST00000235620.2, ENSMUST00000223683.2, ENSMUST00000165017.2, ENSMUST00000225758.2, ENSMUST00000225780.2	Nolc1
ENSMUSG00000015176.12	E023	131.854	0.00991746	0.92721	0.335589	1	18.068	19.0473	0.15607	chr19	46069980	46070115	136	+	219	119	148	161	27	191	ENSMUST00000223728.2, ENSMUST00000235620.2, ENSMUST00000223683.2, ENSMUST00000165017.2, ENSMUST00000225758.2, ENSMUST00000225780.2	Nolc1
ENSMUSG00000015176.12	E024	125.774	0.00666872	0.280639	0.596283	1	17.9733	18.4302	0.0741565	chr19	46070687	46070815	129	+	215	115	126	160	28	183	ENSMUST00000223728.2, ENSMUST00000235620.2, ENSMUST00000223683.2, ENSMUST00000165017.2, ENSMUST00000225758.2, ENSMUST00000225780.2	Nolc1
ENSMUSG00000015176.12	E025	95.9997	0.00338864	0.110809	0.739225	1	15.7835	16.1236	0.0626405	chr19	46070955	46071065	111	+	151	105	89	103	33	145	ENSMUST00000223728.2, ENSMUST00000235620.2, ENSMUST00000223683.2, ENSMUST00000165017.2, ENSMUST00000225758.2, ENSMUST00000225780.2	Nolc1
ENSMUSG00000015176.12	E027	329.865	0.00110904	0.00333036	0.95398	1	28.7195	28.9826	0.0278761	chr19	46071179	46071782	604	+	508	316	337	361	131	474	ENSMUST00000223728.2, ENSMUST00000235620.2, ENSMUST00000223683.2, ENSMUST00000165017.2, ENSMUST00000225758.2, ENSMUST00000225780.2	Nolc1
ENSMUSG00000015176.12	E028	63.4466	0.00214869	0.235999	0.627111	1	12.7948	13.1634	0.0829404	chr19	46071783	46071802	20	+	97	66	65	79	18	85	ENSMUST00000223728.2, ENSMUST00000235620.2, ENSMUST00000165017.2, ENSMUST00000223683.2, ENSMUST00000225780.2	Nolc1
ENSMUSG00000015176.12	E029	94.7586	0.00460774	0.00202929	0.964069	1	15.776	15.8273	0.00953573	chr19	46071959	46072065	107	+	164	81	89	127	32	119	ENSMUST00000223728.2, ENSMUST00000235620.2, ENSMUST00000165017.2, ENSMUST00000223683.2, ENSMUST00000225780.2	Nolc1
ENSMUSG00000015176.12	E030	90.6966	0.015228	0.678917	0.40996	1	15.8524	15.1523	-0.132589	chr19	46072190	46072282	93	+	172	75	65	117	33	136	ENSMUST00000223728.2, ENSMUST00000235620.2, ENSMUST00000165017.2, ENSMUST00000223683.2, ENSMUST00000225780.2	Nolc1
ENSMUSG00000015176.12	E032	104.434	0.00375214	0.00109843	0.973561	1	16.4548	16.5609	0.0189059	chr19	46072901	46073392	492	+	165	108	92	129	44	129	ENSMUST00000223728.2, ENSMUST00000165017.2, ENSMUST00000225780.2	Nolc1
ENSMUSG00000015189.13	E001	8.05591	0.0610871	0.115872	0.733555	1	4.6738	4.33309	-0.218718	chr6	4600839	4600948	110	+	11	7	2	5	11	13	ENSMUST00000015333.12	Casd1
ENSMUSG00000015189.13	E002	46.4922	0.00427236	0.450801	0.501955	1	10.628	11.1243	0.132815	chr6	4600949	4601145	197	+	43	45	42	54	35	65	ENSMUST00000015333.12, ENSMUST00000181734.8	Casd1
ENSMUSG00000015189.13	E003	47.1505	0.0105857	0.222562	0.637095	1	10.8068	11.1933	0.102265	chr6	4601146	4601202	57	+	43	45	43	59	32	68	ENSMUST00000153963.2, ENSMUST00000015333.12, ENSMUST00000181734.8	Casd1
ENSMUSG00000015189.13	E004	45.7525	0.0207669	0.369141	0.543473	1	10.5863	11.1861	0.160366	chr6	4601203	4601301	99	+	45	52	34	58	30	64	ENSMUST00000153963.2, ENSMUST00000015333.12, ENSMUST00000141359.2, ENSMUST00000181734.8	Casd1
ENSMUSG00000015189.13	E005	3.09324	0.0538665	0.0525596	0.818668	1	2.61361	2.76641	0.164032	chr6	4605660	4605735	76	+	3	3	2	2	5	2	ENSMUST00000153963.2	Casd1
ENSMUSG00000015189.13	E006	45.9808	0.0123907	0.0829343	0.77336	1	11.0286	10.7528	-0.0737251	chr6	4607983	4608079	97	+	61	30	32	53	37	76	ENSMUST00000153963.2, ENSMUST00000015333.12, ENSMUST00000141359.2, ENSMUST00000181734.8	Casd1
ENSMUSG00000015189.13	E007	51.8483	0.028762	0.288048	0.591474	1	11.8634	11.2337	-0.158899	chr6	4608634	4608748	115	+	73	28	35	61	41	91	ENSMUST00000153963.2, ENSMUST00000015333.12, ENSMUST00000141359.2, ENSMUST00000181734.8	Casd1
ENSMUSG00000015189.13	E008	26.2206	0.0103188	0.808734	0.368495	1	8.56386	7.84274	-0.255037	chr6	4608749	4608754	6	+	33	17	15	32	22	46	ENSMUST00000015333.12, ENSMUST00000141359.2, ENSMUST00000181734.8	Casd1
ENSMUSG00000015189.13	E009	35.2471	0.0248186	0.440996	0.506642	1	9.87194	9.13056	-0.226727	chr6	4613235	4613279	45	+	44	29	16	33	34	66	ENSMUST00000015333.12, ENSMUST00000181734.8	Casd1
ENSMUSG00000015189.13	E010	38.8793	0.0440017	0.219248	0.639614	1	9.86099	10.2189	0.103611	chr6	4614649	4614711	63	+	51	30	30	20	40	73	ENSMUST00000015333.12, ENSMUST00000181734.8	Casd1
ENSMUSG00000015189.13	E011	42.3805	0.00326414	0.0870335	0.767983	1	10.3288	10.537	0.0580274	chr6	4619289	4619333	45	+	47	37	33	41	36	69	ENSMUST00000015333.12, ENSMUST00000141359.2, ENSMUST00000181734.8	Casd1
ENSMUSG00000015189.13	E013	50.7125	0.0320269	0.797018	0.371986	1	11.7732	10.6149	-0.301532	chr6	4621072	4621132	61	+	26	49	40	53	57	71	ENSMUST00000141359.2, ENSMUST00000015333.12	Casd1
ENSMUSG00000015189.13	E014	65.7686	0.010697	0.750333	0.386371	1	12.4482	13.2064	0.172632	chr6	4621133	4621286	154	+	56	62	64	68	64	73	ENSMUST00000015333.12	Casd1
ENSMUSG00000015189.13	E016	79.6563	0.00229058	0.00278389	0.957921	1	14.1065	14.1337	0.00565515	chr6	4624267	4624474	208	+	87	71	54	85	76	111	ENSMUST00000015333.12	Casd1
ENSMUSG00000015189.13	E017	57.2052	0.00305242	0.0353996	0.850761	1	11.9526	12.0829	0.0316044	chr6	4625466	4625555	90	+	56	55	43	66	48	81	ENSMUST00000015333.12	Casd1
ENSMUSG00000015189.13	E019	57.0465	0.0216264	0.0874023	0.767506	1	11.8874	11.9316	0.0108179	chr6	4631008	4631126	119	+	55	44	50	48	72	60	ENSMUST00000015333.12	Casd1
ENSMUSG00000015189.13	E023	59.1467	0.00247624	0.386239	0.534283	1	11.9777	12.4267	0.107328	chr6	4635746	4635886	141	+	63	42	58	58	54	84	ENSMUST00000204372.2, ENSMUST00000015333.12	Casd1
ENSMUSG00000015189.13	E024	54.7674	0.00265101	0.0012181	0.972158	1	11.6778	11.6542	-0.00589079	chr6	4636969	4637046	78	+	50	41	52	55	53	78	ENSMUST00000204372.2, ENSMUST00000015333.12	Casd1
ENSMUSG00000015189.13	E026	37.8128	0.0130785	0.106668	0.74397	1	9.875	9.56816	-0.0917012	chr6	4640974	4641007	34	+	28	27	40	33	38	61	ENSMUST00000015333.12	Casd1
ENSMUSG00000015189.13	E027	374.889	0.0011341	0.904265	0.341641	1	30.2985	29.5846	-0.0731958	chr6	4641852	4643355	1504	+	372	277	322	393	340	587	ENSMUST00000015333.12	Casd1
ENSMUSG00000015202.14	E001	155.104	0.00115916	1.36563	0.242565	1	19.8163	20.4874	0.0988976	chr10	7069063	7070586	1524	-	223	171	122	123	94	269	ENSMUST00000015346.12, ENSMUST00000150282.2	Cnksr3
ENSMUSG00000015202.14	E002	27.6042	0.018519	0.500987	0.479067	1	8.95187	8.22319	-0.246284	chr10	7076095	7076184	90	-	36	18	27	19	19	61	ENSMUST00000015346.12, ENSMUST00000150282.2	Cnksr3
ENSMUSG00000015202.14	E003	48.4127	0.00439897	0.481159	0.487898	1	11.6889	11.1317	-0.14225	chr10	7076635	7076843	209	-	64	43	42	45	26	96	ENSMUST00000015346.12, ENSMUST00000150282.2	Cnksr3
ENSMUSG00000015202.14	E004	42.2906	0.00745107	1.19619	0.274085	1	10.0701	10.9837	0.252567	chr10	7079023	7079147	125	-	60	47	38	38	26	58	ENSMUST00000015346.12, ENSMUST00000150282.2	Cnksr3
ENSMUSG00000015202.14	E005	34.3688	0.0114721	0.41895	0.517461	1	9.31629	9.76453	0.136477	chr10	7084522	7084668	147	-	43	40	31	17	25	64	ENSMUST00000015346.12, ENSMUST00000150282.2	Cnksr3
ENSMUSG00000015202.14	E006	22.6309	0.0616204	0.841005	0.35911	1	7.48979	8.23044	0.273298	chr10	7085048	7085116	69	-	31	32	18	12	6	57	ENSMUST00000015346.12, ENSMUST00000150282.2	Cnksr3
ENSMUSG00000015202.14	E008	21.0248	0.0248269	0.646168	0.421486	1	8.08236	7.13284	-0.362106	chr10	7088355	7088414	60	-	26	21	14	16	9	58	ENSMUST00000015346.12	Cnksr3
ENSMUSG00000015202.14	E010	19.5316	0.0303344	0.732788	0.391981	1	7.55546	6.87814	-0.272019	chr10	7092961	7093002	42	-	35	15	8	13	18	38	ENSMUST00000015346.12	Cnksr3
ENSMUSG00000015202.14	E011	26.093	0.0160766	0.191354	0.661792	1	8.42254	8.17941	-0.0849387	chr10	7102864	7102951	88	-	40	30	11	21	22	42	ENSMUST00000015346.12	Cnksr3
ENSMUSG00000015202.14	E012	42.2988	0.0379669	0.562981	0.453062	1	10.7976	10.1279	-0.18622	chr10	7104283	7104485	203	-	45	56	22	38	38	61	ENSMUST00000015346.12	Cnksr3
ENSMUSG00000015202.14	E013	36.4261	0.00526434	0.0368648	0.847741	1	9.82478	9.73222	-0.0274986	chr10	7110644	7110807	164	-	53	38	23	29	30	57	ENSMUST00000015346.12	Cnksr3
ENSMUSG00000015202.14	E014	50.5025	0.0146962	1.21933	0.269493	1	11.0399	12.2036	0.291981	chr10	7161632	7162237	606	-	100	42	41	34	30	86	ENSMUST00000015346.12	Cnksr3
ENSMUSG00000015214.15	E001	43.7524	0.00343694	0.544124	0.460729	1	10.9457	10.4132	-0.145086	chrX	70408366	70408542	177	+	51	46	30	43	33	72	ENSMUST00000015358.8, ENSMUST00000146213.8, ENSMUST00000114601.8	Mtmr1
ENSMUSG00000015214.15	E002	59.109	0.00265484	0.00829265	0.927442	1	12.4481	12.3842	-0.0149983	chrX	70408543	70408678	136	+	70	59	51	62	38	92	ENSMUST00000132837.5, ENSMUST00000015358.8, ENSMUST00000146213.8, ENSMUST00000114601.8	Mtmr1
ENSMUSG00000015214.15	E003	38.4595	0.0287985	0.383096	0.535951	1	9.78047	10.4915	0.203995	chrX	70413405	70413417	13	+	64	39	28	35	20	66	ENSMUST00000132837.5, ENSMUST00000015358.8, ENSMUST00000146213.8, ENSMUST00000114601.8	Mtmr1
ENSMUSG00000015214.15	E004	56.8027	0.00261094	0.367786	0.544214	1	11.9346	12.3787	0.106528	chrX	70413418	70413510	93	+	73	59	48	55	39	82	ENSMUST00000114601.8, ENSMUST00000149323.8, ENSMUST00000130909.8, ENSMUST00000015358.8, ENSMUST00000156756.3, ENSMUST00000132837.5, ENSMUST00000146213.8	Mtmr1
ENSMUSG00000015214.15	E005	6.13904	0.026337	0.839884	0.35943	1	3.63141	4.3388	0.51412	chrX	70420493	70420516	24	+	10	9	3	5	5	6	ENSMUST00000130909.8, ENSMUST00000146213.8, ENSMUST00000156756.3, ENSMUST00000149323.8	Mtmr1
ENSMUSG00000015214.15	E008	52.2719	0.00428283	1.0476	0.30606	1	11.9174	11.1564	-0.192221	chrX	70426806	70426881	76	+	46	46	53	58	39	78	ENSMUST00000114601.8, ENSMUST00000149323.8, ENSMUST00000130909.8, ENSMUST00000015358.8, ENSMUST00000156756.3, ENSMUST00000132837.5, ENSMUST00000146213.8	Mtmr1
ENSMUSG00000015214.15	E009	70.3301	0.00260437	0.0291277	0.864484	1	13.3521	13.4892	0.0298509	chrX	70431829	70431923	95	+	67	71	75	65	50	106	ENSMUST00000114601.8, ENSMUST00000149323.8, ENSMUST00000130909.8, ENSMUST00000015358.8, ENSMUST00000156756.3, ENSMUST00000132837.5, ENSMUST00000146213.8	Mtmr1
ENSMUSG00000015214.15	E010	71.7102	0.00407131	0.540554	0.462203	1	13.3232	13.9048	0.124924	chrX	70432259	70432340	82	+	70	84	72	56	50	115	ENSMUST00000114601.8, ENSMUST00000149323.8, ENSMUST00000130909.8, ENSMUST00000015358.8, ENSMUST00000156756.3, ENSMUST00000132837.5, ENSMUST00000146213.8	Mtmr1
ENSMUSG00000015214.15	E011	43.7167	0.0090157	0.151851	0.696773	1	10.4945	10.8403	0.094306	chrX	70432341	70432362	22	+	38	54	44	35	29	73	ENSMUST00000132837.5, ENSMUST00000015358.8, ENSMUST00000146213.8, ENSMUST00000114601.8	Mtmr1
ENSMUSG00000015214.15	E012	41.5035	0.00558596	0.128797	0.719683	1	10.2127	10.4996	0.080557	chrX	70432363	70432366	4	+	36	48	44	34	29	66	ENSMUST00000132837.5, ENSMUST00000015358.8, ENSMUST00000114601.8	Mtmr1
ENSMUSG00000015214.15	E015	75.8255	0.011185	0.628854	0.427776	1	13.6964	14.4547	0.1577	chrX	70435296	70435397	102	+	80	81	82	56	47	135	ENSMUST00000138565.2, ENSMUST00000114601.8, ENSMUST00000015358.8, ENSMUST00000132837.5, ENSMUST00000156307.2	Mtmr1
ENSMUSG00000015214.15	E017	23.8993	0.00594078	1.20326	0.272672	1	7.58461	8.3793	0.28883	chrX	70436197	70436205	9	+	34	25	23	21	13	37	ENSMUST00000132837.5, ENSMUST00000138565.2, ENSMUST00000015358.8, ENSMUST00000114601.8	Mtmr1
ENSMUSG00000015214.15	E018	3.2971	0.072577	1.18287	0.276773	1	2.52931	3.36358	0.823017	chrX	70436206	70436533	328	+	4	3	6	0	2	6	ENSMUST00000138565.2	Mtmr1
ENSMUSG00000015214.15	E019	68.58	0.00258412	0.193743	0.659819	1	13.2222	13.5435	0.0701827	chrX	70436902	70437051	150	+	88	73	55	63	47	107	ENSMUST00000132837.5, ENSMUST00000015358.8, ENSMUST00000114601.8	Mtmr1
ENSMUSG00000015214.15	E020	2.74743	0.0472494	0.129815	0.718624	1	2.71917	2.46559	-0.282603	chrX	70437597	70437882	286	+	1	3	3	2	3	4	ENSMUST00000130179.2	Mtmr1
ENSMUSG00000015214.15	E022	94.293	0.00177869	1.29806	0.254568	1	15.9906	15.1784	-0.153046	chrX	70437903	70438071	169	+	106	96	70	91	72	156	ENSMUST00000130179.2, ENSMUST00000015358.8, ENSMUST00000114601.8	Mtmr1
ENSMUSG00000015214.15	E024	98.5427	0.00481779	1.37299	0.241299	1	16.2487	15.2837	-0.179811	chrX	70444147	70444332	186	+	99	106	70	99	89	136	ENSMUST00000130179.2, ENSMUST00000015358.8, ENSMUST00000114601.8	Mtmr1
ENSMUSG00000015214.15	E025	118.799	0.00858308	0.403251	0.525415	1	17.6367	16.9651	-0.114435	chrX	70445334	70445540	207	+	120	129	90	104	116	157	ENSMUST00000130179.2, ENSMUST00000015358.8, ENSMUST00000114601.8	Mtmr1
ENSMUSG00000015214.15	E026	53.5006	0.00700602	0.516704	0.472251	1	12.0382	11.4633	-0.142606	chrX	70448478	70448570	93	+	59	59	36	62	39	77	ENSMUST00000130179.2, ENSMUST00000015358.8, ENSMUST00000114601.8	Mtmr1
ENSMUSG00000015214.15	E027	49.1156	0.0114514	0.0177859	0.893906	1	11.2298	11.1549	-0.0194748	chrX	70454339	70454452	114	+	43	55	46	57	36	60	ENSMUST00000130179.2, ENSMUST00000015358.8, ENSMUST00000114601.8	Mtmr1
ENSMUSG00000015214.15	E029	86.6346	0.00735177	0.00102686	0.974436	1	14.7408	14.8423	0.0201212	chrX	70455811	70455987	177	+	75	93	88	81	73	111	ENSMUST00000130179.2, ENSMUST00000015358.8, ENSMUST00000114601.8	Mtmr1
ENSMUSG00000015214.15	E031	596.245	0.000994169	0.346295	0.556218	1	37.6613	37.2847	-0.0318768	chrX	70460169	70462270	2102	+	665	565	545	541	478	889	ENSMUST00000130179.2, ENSMUST00000015358.8, ENSMUST00000114601.8	Mtmr1
ENSMUSG00000015217.12	E003	2.32852	0.048113	0.0264728	0.870751	1	2.56459	2.43572	-0.148834	chrX	70599547	70599595	49	+	3	2	2	1	2	5	ENSMUST00000114582.9, ENSMUST00000015361.11, ENSMUST00000072699.13	Hmgb3
ENSMUSG00000015217.12	E004	15.5664	0.0405477	0.0803379	0.77684	1	6.60808	6.22624	-0.17225	chrX	70599596	70599614	19	+	11	21	13	4	13	38	ENSMUST00000072699.13, ENSMUST00000114582.9, ENSMUST00000015361.11, ENSMUST00000088874.10	Hmgb3
ENSMUSG00000015217.12	E007	9.22508	0.0285829	1.21208	0.27092	1	5.25124	4.40548	-0.507572	chrX	70600552	70600714	163	+	11	6	6	5	12	16	ENSMUST00000123100.2	Hmgb3
ENSMUSG00000015217.12	E008	8.60715	0.0754144	0.833726	0.361197	1	5.01967	4.274	-0.464729	chrX	70601389	70601658	270	+	5	5	11	7	9	14	ENSMUST00000132145.2	Hmgb3
ENSMUSG00000015217.12	E010	65.9115	0.0077721	0.455229	0.499862	1	12.9871	13.5987	0.13446	chrX	70601663	70601813	151	+	85	91	45	35	39	139	ENSMUST00000088874.10, ENSMUST00000072699.13, ENSMUST00000114582.9, ENSMUST00000123100.2, ENSMUST00000132145.2, ENSMUST00000015361.11	Hmgb3
ENSMUSG00000015217.12	E012	94.1774	0.00166752	0.348934	0.554717	1	15.5555	15.9548	0.0744426	chrX	70602704	70602878	175	+	108	118	79	50	66	184	ENSMUST00000088874.10, ENSMUST00000072699.13, ENSMUST00000114582.9, ENSMUST00000123100.2, ENSMUST00000132145.2, ENSMUST00000015361.11	Hmgb3
ENSMUSG00000015217.12	E013	3.54694	0.285486	0.295373	0.586798	1	2.67696	3.49922	0.773398	chrX	70602879	70602879	1	+	10	0	5	1	2	6	ENSMUST00000123100.2	Hmgb3
ENSMUSG00000015217.12	E015	142.377	0.00308469	0.941434	0.331909	1	18.7217	19.6474	0.14292	chrX	70603380	70604282	903	+	178	170	119	96	100	242	ENSMUST00000072699.13, ENSMUST00000114582.9, ENSMUST00000015361.11, ENSMUST00000088874.10	Hmgb3
ENSMUSG00000015222.19	E034	1.77302	0.180804	0.988373	0.32014	1	2.57765	1.6516	-1.28479	chr1	66440606	66440645	40	+	1	1	1	0	2	7	ENSMUST00000114015.8, ENSMUST00000114012.8, ENSMUST00000114017.8, ENSMUST00000128673.8, ENSMUST00000151423.9, ENSMUST00000239213.2, ENSMUST00000174590.2, ENSMUST00000141148.2, ENSMUST00000077355.12, ENSMUST00000145419.8, ENSMUST00000114013.8, ENSMUST00000173855.8, ENSMUST00000114018.10, ENSMUST00000127388.8, ENSMUST00000123647.8, ENSMUST00000024639.12	Map2
ENSMUSG00000015222.19	E035	1.93859	0.164816	0.512572	0.474027	1	2.58114	1.91041	-0.868573	chr1	66440646	66440680	35	+	1	2	1	0	2	7	ENSMUST00000114015.8, ENSMUST00000114012.8, ENSMUST00000114017.8, ENSMUST00000128673.8, ENSMUST00000151423.9, ENSMUST00000239213.2, ENSMUST00000174590.2, ENSMUST00000141148.2, ENSMUST00000077355.12, ENSMUST00000145419.8, ENSMUST00000114013.8, ENSMUST00000173855.8, ENSMUST00000114018.10, ENSMUST00000127388.8, ENSMUST00000024639.12	Map2
ENSMUSG00000015222.19	E065	2.15611	0.0878137	0.117687	0.731557	1	2.35465	2.14857	-0.264357	chr1	66477951	66478036	86	+	0	2	3	3	2	2	ENSMUST00000114015.8, ENSMUST00000114012.8, ENSMUST00000114017.8, ENSMUST00000239213.2, ENSMUST00000151423.9, ENSMUST00000077355.12, ENSMUST00000114013.8, ENSMUST00000114018.10, ENSMUST00000024639.12	Map2
ENSMUSG00000015222.19	E066	2.91193	0.144837	0.0141371	0.905355	1	2.57222	2.71731	0.158415	chr1	66478037	66478347	311	+	2	2	4	4	3	1	ENSMUST00000114015.8, ENSMUST00000114012.8, ENSMUST00000114017.8, ENSMUST00000239213.2, ENSMUST00000151423.9, ENSMUST00000077355.12, ENSMUST00000114013.8, ENSMUST00000114018.10, ENSMUST00000172486.2, ENSMUST00000024639.12	Map2
ENSMUSG00000015222.19	E068	3.47665	0.194923	0.0453939	0.831281	1	2.8143	3.16643	0.340381	chr1	66478613	66479115	503	+	3	7	1	1	4	5	ENSMUST00000114015.8, ENSMUST00000114012.8, ENSMUST00000114017.8, ENSMUST00000151423.9, ENSMUST00000077355.12, ENSMUST00000114018.10, ENSMUST00000024639.12	Map2
ENSMUSG00000015222.19	E069	17.6704	0.0627466	0.183718	0.668197	1	6.97164	6.58548	-0.164964	chr1	66479116	66481187	2072	+	18	20	10	28	10	24	ENSMUST00000114015.8, ENSMUST00000114012.8, ENSMUST00000114017.8, ENSMUST00000077355.12, ENSMUST00000114018.10, ENSMUST00000024639.12	Map2
ENSMUSG00000015224.11	E001	61.6297	0.0218244	0.00144014	0.969728	1	12.534	12.5185	-0.00359801	chr4	96456666	96457139	474	-	57	36	56	43	52	153	ENSMUST00000055693.9	Cyp2j9
ENSMUSG00000015224.11	E002	34.9941	0.0116201	0.000127011	0.991008	1	9.4778	9.36368	-0.0351771	chr4	96460172	96460310	139	-	26	26	31	18	35	85	ENSMUST00000055693.9	Cyp2j9
ENSMUSG00000015224.11	E003	47.0681	0.00403413	0.0292943	0.864101	1	10.7993	10.8649	0.0176242	chr4	96462089	96462276	188	-	48	26	39	27	56	93	ENSMUST00000055693.9	Cyp2j9
ENSMUSG00000015224.11	E004	14.9904	0.00892469	0.189118	0.663652	1	6.04802	6.31719	0.125988	chr4	96464529	96465828	1300	-	15	14	9	8	17	30	ENSMUST00000126509.2	Cyp2j9
ENSMUSG00000015224.11	E005	54.3464	0.00538391	0.216965	0.641362	1	11.4751	11.7412	0.0667716	chr4	96465829	96465970	142	-	54	32	46	28	68	102	ENSMUST00000055693.9, ENSMUST00000126509.2	Cyp2j9
ENSMUSG00000015224.11	E006	52.3282	0.00298844	0.976346	0.323103	1	11.1331	11.7438	0.155561	chr4	96467624	96467800	177	-	48	43	41	29	61	97	ENSMUST00000055693.9, ENSMUST00000126509.2	Cyp2j9
ENSMUSG00000015224.11	E007	49.0083	0.0177863	0.00281289	0.957703	1	10.9998	10.891	-0.0289114	chr4	96471646	96471806	161	-	41	41	31	27	69	80	ENSMUST00000055693.9, ENSMUST00000126509.2	Cyp2j9
ENSMUSG00000015224.11	E008	44.6322	0.00764921	0.167404	0.68243	1	10.7136	10.3654	-0.0961053	chr4	96472214	96472363	150	-	43	38	22	31	52	90	ENSMUST00000055693.9, ENSMUST00000126509.2	Cyp2j9
ENSMUSG00000015224.11	E009	41.2419	0.0171225	0.507427	0.476255	1	10.4715	9.91229	-0.159546	chr4	96474066	96474228	163	-	39	29	26	39	37	92	ENSMUST00000055693.9, ENSMUST00000126509.2	Cyp2j9
ENSMUSG00000015224.11	E010	7.95847	0.0305153	1.21342	0.270656	1	4.67629	3.83503	-0.573001	chr4	96479373	96479815	443	-	6	5	3	8	12	12	ENSMUST00000055693.9, ENSMUST00000126509.2	Cyp2j9
ENSMUSG00000015243.5	E002	393.741	0.00317384	4.27072e-05	0.994786	1	30.7537	30.8928	0.013904	chr4	53035337	53035487	151	-	320	352	392	507	279	543	ENSMUST00000030010.4	Abca1
ENSMUSG00000015243.5	E003	286.07	0.00417541	0.112607	0.737196	1	26.2126	26.7416	0.060537	chr4	53035488	53035580	93	-	232	272	280	343	222	376	ENSMUST00000149127.2, ENSMUST00000030010.4	Abca1
ENSMUSG00000015243.5	E004	225.242	0.00496791	0.0875921	0.767261	1	23.3816	23.8548	0.0601167	chr4	53036262	53036354	93	-	180	228	210	268	174	301	ENSMUST00000149127.2, ENSMUST00000030010.4	Abca1
ENSMUSG00000015243.5	E005	244.496	0.0072557	0.0481917	0.82624	1	24.5964	24.7341	0.016818	chr4	53036873	53036976	104	-	252	239	185	337	171	314	ENSMUST00000149127.2, ENSMUST00000030010.4	Abca1
ENSMUSG00000015243.5	E008	226.742	0.00289929	0.0374044	0.846644	1	23.9104	23.6504	-0.0328226	chr4	53040719	53040825	107	-	237	190	190	311	147	332	ENSMUST00000149127.2, ENSMUST00000030010.4	Abca1
ENSMUSG00000015243.5	E009	4.74806	0.130614	0.0222779	0.88135	1	3.51775	3.46559	-0.0431431	chr4	53040826	53040926	101	-	6	7	0	5	5	6	ENSMUST00000149127.2	Abca1
ENSMUSG00000015243.5	E010	170.226	0.00944568	0.0121595	0.912195	1	20.8892	20.5536	-0.0481665	chr4	53041539	53041601	63	-	187	150	126	249	110	232	ENSMUST00000030010.4	Abca1
ENSMUSG00000015243.5	E011	222.277	0.0080825	0.340291	0.559661	1	23.3495	24.0082	0.0835003	chr4	53042314	53042434	121	-	252	216	170	289	136	330	ENSMUST00000030010.4	Abca1
ENSMUSG00000015243.5	E012	250.94	0.00614966	0.171165	0.679078	1	24.8043	25.2154	0.0495602	chr4	53042664	53042793	130	-	268	247	190	332	172	339	ENSMUST00000030010.4	Abca1
ENSMUSG00000015243.5	E015	287.122	0.00164185	0.055799	0.813263	1	26.4969	26.7462	0.0283819	chr4	53046030	53046145	116	-	268	241	285	343	191	452	ENSMUST00000030010.4	Abca1
ENSMUSG00000015243.5	E016	344.07	0.000449612	1.25348	0.262889	1	29.1884	28.467	-0.0764867	chr4	53048956	53049133	178	-	311	301	299	444	244	519	ENSMUST00000030010.4	Abca1
ENSMUSG00000015243.5	E018	140.013	0.00622376	0.369078	0.543507	1	18.9113	18.3752	-0.0850492	chr4	53050935	53051009	75	-	115	128	120	155	128	195	ENSMUST00000030010.4	Abca1
ENSMUSG00000015243.5	E019	175.178	0.00364583	0.124842	0.723841	1	20.9509	20.6592	-0.0417072	chr4	53059257	53059362	106	-	147	167	149	223	142	227	ENSMUST00000030010.4	Abca1
ENSMUSG00000015243.5	E020	114.784	0.00127909	0.0113802	0.915044	1	16.9312	16.8935	-0.00656434	chr4	53060333	53060365	33	-	108	91	110	142	89	158	ENSMUST00000030010.4	Abca1
ENSMUSG00000015243.5	E021	205.324	0.000725053	0.142749	0.705564	1	22.6508	22.4305	-0.0292279	chr4	53061487	53061581	95	-	183	177	193	250	147	313	ENSMUST00000030010.4	Abca1
ENSMUSG00000015243.5	E023	181.561	0.00137508	0.130749	0.717657	1	21.3851	21.118	-0.0374388	chr4	53065901	53065999	99	-	190	144	155	238	133	256	ENSMUST00000030010.4	Abca1
ENSMUSG00000015243.5	E024	226.286	0.00295374	1.00903	0.315134	1	24.129	23.192	-0.118861	chr4	53067031	53067155	125	-	231	159	202	299	165	339	ENSMUST00000030010.4	Abca1
ENSMUSG00000015243.5	E026	261.63	0.00444084	0.0270038	0.869473	1	25.4357	25.2191	-0.0257984	chr4	53069792	53069905	114	-	228	224	245	358	198	322	ENSMUST00000030010.4	Abca1
ENSMUSG00000015243.5	E027	188.151	0.00346617	0.0501216	0.822852	1	21.5002	21.759	0.0356778	chr4	53070076	53070124	49	-	165	152	197	248	131	250	ENSMUST00000030010.4	Abca1
ENSMUSG00000015243.5	E030	279.778	0.00646573	0.602312	0.437697	1	26.6106	25.8477	-0.0880524	chr4	53074220	53074440	221	-	219	248	261	303	220	469	ENSMUST00000030010.4	Abca1
ENSMUSG00000015243.5	E032	180.746	0.00577238	0.885789	0.346621	1	21.6856	20.8031	-0.123748	chr4	53075447	53075589	143	-	154	129	184	215	131	304	ENSMUST00000030010.4	Abca1
ENSMUSG00000015243.5	E033	198.275	0.000763491	0.000132271	0.990824	1	22.1225	22.1704	0.00645494	chr4	53076891	53077022	132	-	187	161	192	249	142	284	ENSMUST00000030010.4	Abca1
ENSMUSG00000015243.5	E034	246.896	0.000578722	1.38649	0.238999	1	24.2273	25.0773	0.103821	chr4	53077943	53078114	172	-	241	230	227	302	175	338	ENSMUST00000030010.4	Abca1
ENSMUSG00000015243.5	E035	181.87	0.00209553	0.810205	0.36806	1	20.985	21.7187	0.102397	chr4	53079571	53079684	114	-	200	167	151	228	130	243	ENSMUST00000030010.4	Abca1
ENSMUSG00000015243.5	E038	211.137	0.00299965	0.625835	0.428887	1	22.696	23.4343	0.0958877	chr4	53083717	53083939	223	-	228	169	207	256	133	325	ENSMUST00000030010.4	Abca1
ENSMUSG00000015243.5	E041	264.674	0.000601549	0.0182384	0.892573	1	25.4152	25.5608	0.0172498	chr4	53085993	53086190	198	-	249	223	254	315	191	396	ENSMUST00000030010.4	Abca1
ENSMUSG00000015243.5	E042	174.823	0.00077829	0.154683	0.694099	1	20.9589	20.7192	-0.034212	chr4	53089799	53089915	117	-	170	141	159	218	129	257	ENSMUST00000030010.4	Abca1
ENSMUSG00000015243.5	E043	175.029	0.00388137	1.25199	0.263173	1	21.2889	20.3118	-0.139774	chr4	53090254	53090393	140	-	145	124	177	230	133	254	ENSMUST00000030010.4	Abca1
ENSMUSG00000015243.5	E044	254.183	0.000761462	0.302654	0.582224	1	25.1834	24.8305	-0.0425473	chr4	53092729	53092969	241	-	238	201	244	317	178	390	ENSMUST00000030010.4	Abca1
ENSMUSG00000015243.5	E045	157.866	0.000993563	1.3231	0.250036	1	19.5229	20.3842	0.128139	chr4	53095585	53095677	93	-	157	144	153	176	109	238	ENSMUST00000030010.4	Abca1
ENSMUSG00000015243.5	E048	146.834	0.0113466	0.752048	0.385829	1	18.876	19.9094	0.157949	chr4	53127597	53127715	119	-	189	116	130	196	88	199	ENSMUST00000030010.4	Abca1
ENSMUSG00000015247.11	E001	62.9822	0.00271624	0.507224	0.476343	1	12.382	12.9248	0.125229	chr4	53011880	53011949	70	+	86	77	59	44	48	75	ENSMUST00000015391.10	Nipsnap3b
ENSMUSG00000015247.11	E002	312.734	0.00449823	0.109626	0.740571	1	27.6658	28.0158	0.0382824	chr4	53011950	53012047	98	+	476	335	286	221	228	418	ENSMUST00000107665.4, ENSMUST00000015391.10	Nipsnap3b
ENSMUSG00000015247.11	E003	575.846	0.00134135	0.852782	0.355767	1	37.3913	36.6357	-0.0646258	chr4	53015015	53015225	211	+	798	611	533	444	416	805	ENSMUST00000107665.4, ENSMUST00000015391.10	Nipsnap3b
ENSMUSG00000015247.11	E004	446.617	0.000412515	0.486689	0.485408	1	33.0854	32.6468	-0.0414678	chr4	53017049	53017207	159	+	589	484	437	360	308	612	ENSMUST00000107665.4, ENSMUST00000015391.10	Nipsnap3b
ENSMUSG00000015247.11	E005	507.337	0.000423566	0.041082	0.83938	1	34.7692	34.9147	0.0130839	chr4	53020182	53020331	150	+	681	576	489	418	338	668	ENSMUST00000015391.10	Nipsnap3b
ENSMUSG00000015247.11	E006	6.11286	0.0219557	0.132531	0.715822	1	4.17657	3.90304	-0.195677	chr4	53020976	53021110	135	+	8	4	8	6	3	10	ENSMUST00000132678.2	Nipsnap3b
ENSMUSG00000015247.11	E007	505.92	0.000614321	0.68948	0.406341	1	34.6206	35.1974	0.0517981	chr4	53021111	53021197	87	+	735	572	473	425	311	677	ENSMUST00000132678.2, ENSMUST00000107665.4, ENSMUST00000015391.10	Nipsnap3b
ENSMUSG00000015247.11	E008	897.704	0.000310089	0.0771885	0.781144	1	45.2386	45.0895	-0.0108837	chr4	53021284	53021505	222	+	1226	1002	857	764	565	1233	ENSMUST00000132678.2, ENSMUST00000107665.4, ENSMUST00000015391.10	Nipsnap3b
ENSMUSG00000015247.11	E009	413.559	0.00257083	0.0438563	0.834121	1	31.7115	31.9028	0.0186059	chr4	53021506	53021576	71	+	556	431	444	363	239	572	ENSMUST00000107665.4, ENSMUST00000015391.10	Nipsnap3b
ENSMUSG00000015247.11	E010	360.682	0.00511175	0.0892919	0.765079	1	29.6659	30.0117	0.0355638	chr4	53021577	53022060	484	+	457	390	401	312	199	515	ENSMUST00000015391.10	Nipsnap3b
ENSMUSG00000015289.5	E003	150.689	0.00431602	0.000498378	0.982189	1	19.5163	19.5401	0.00360613	chrX	73395768	73396104	337	-	175	127	141	168	112	205	ENSMUST00000114153.2, ENSMUST00000015433.4, ENSMUST00000114152.2	Lage3
ENSMUSG00000015289.5	E004	6.78573	0.202182	0.460512	0.497385	1	4.51367	3.95901	-0.37881	chrX	73396105	73396450	346	-	15	1	3	4	7	15	ENSMUST00000114153.2	Lage3
ENSMUSG00000015289.5	E007	212.275	0.000979273	0.0155725	0.90069	1	23.0634	23.1428	0.010295	chrX	73396931	73397181	251	-	243	170	216	202	156	336	ENSMUST00000114153.2, ENSMUST00000015433.4, ENSMUST00000114152.2	Lage3
ENSMUSG00000015289.5	E008	37.1396	0.0197417	0.0442813	0.833331	1	9.75371	9.62258	-0.0393188	chrX	73397182	73397200	19	-	35	25	44	31	37	49	ENSMUST00000015433.4, ENSMUST00000114153.2	Lage3
ENSMUSG00000015290.16	E001	1.86772	0.0729464	0.915656	0.338618	1	1.90588	2.60866	0.906031	chrX	73409324	73409324	1	-	4	4	1	1	0	3	ENSMUST00000155676.8	Ubl4a
ENSMUSG00000015290.16	E002	530.425	0.00729044	7.41274e-05	0.993131	1	35.7105	35.6743	-0.00318367	chrX	73409325	73410877	1553	-	738	509	577	489	314	704	ENSMUST00000155676.8, ENSMUST00000126117.2	Ubl4a
ENSMUSG00000015290.16	E003	67.7122	0.00401228	0.00337481	0.953674	1	13.2095	13.2588	0.010897	chrX	73410878	73410915	38	-	96	66	72	53	45	93	ENSMUST00000155676.8, ENSMUST00000015434.15, ENSMUST00000126117.2	Ubl4a
ENSMUSG00000015290.16	E004	131.716	0.00220374	0.599641	0.438715	1	18.8481	18.2072	-0.102286	chrX	73410916	73411070	155	-	192	124	131	140	63	193	ENSMUST00000155676.8, ENSMUST00000140632.2, ENSMUST00000015434.15, ENSMUST00000126117.2	Ubl4a
ENSMUSG00000015290.16	E005	236.745	0.00346199	0.682487	0.408732	1	24.9423	24.151	-0.0970371	chrX	73411071	73411192	122	-	361	256	189	245	130	330	ENSMUST00000155676.8, ENSMUST00000178691.2, ENSMUST00000140632.2, ENSMUST00000015434.15, ENSMUST00000126117.2	Ubl4a
ENSMUSG00000015290.16	E006	4.50677	0.0316258	0.502838	0.478256	1	3.73156	3.24409	-0.404284	chrX	73411193	73411306	114	-	9	3	2	6	3	6	ENSMUST00000140632.2	Ubl4a
ENSMUSG00000015290.16	E007	229.621	0.00179183	0.0249246	0.874555	1	24.1967	24.1	-0.0120353	chrX	73411307	73411348	42	-	366	242	193	230	130	299	ENSMUST00000155676.8, ENSMUST00000178691.2, ENSMUST00000140632.2, ENSMUST00000015434.15, ENSMUST00000126117.2	Ubl4a
ENSMUSG00000015290.16	E008	225.438	0.00237902	0.0015978	0.968115	1	23.963	23.9835	0.0025691	chrX	73411349	73411402	54	-	380	234	182	220	126	301	ENSMUST00000155676.8, ENSMUST00000126191.2, ENSMUST00000178691.2, ENSMUST00000140632.2, ENSMUST00000015434.15, ENSMUST00000126117.2	Ubl4a
ENSMUSG00000015290.16	E009	283.756	0.00231812	0.130465	0.71795	1	26.6852	26.9893	0.0343728	chrX	73411403	73411515	113	-	491	277	252	268	138	413	ENSMUST00000155676.8, ENSMUST00000126191.2, ENSMUST00000178691.2, ENSMUST00000125914.2, ENSMUST00000140632.2, ENSMUST00000015434.15, ENSMUST00000126117.2	Ubl4a
ENSMUSG00000015290.16	E010	5.5547	0.229493	1.26055	0.261548	1	3.23729	4.29926	0.819438	chrX	73411516	73411577	62	-	14	4	7	9	0	2	ENSMUST00000125914.2, ENSMUST00000126191.2, ENSMUST00000015434.15	Ubl4a
ENSMUSG00000015290.16	E013	216.297	0.00229495	0.502282	0.478499	1	23.2394	23.8606	0.0791286	chrX	73411759	73411864	106	-	383	198	206	188	112	312	ENSMUST00000155676.8, ENSMUST00000126191.2, ENSMUST00000178691.2, ENSMUST00000125914.2, ENSMUST00000015434.15	Ubl4a
ENSMUSG00000015290.16	E014	142.319	0.0036527	0.00471333	0.945265	1	19.2339	19.228	-0.000907522	chrX	73412022	73412072	51	-	247	124	133	117	83	214	ENSMUST00000155676.8, ENSMUST00000126191.2, ENSMUST00000178691.2, ENSMUST00000125914.2, ENSMUST00000140632.2, ENSMUST00000015434.15, ENSMUST00000126117.2	Ubl4a
ENSMUSG00000015290.16	E015	95.4506	0.00649658	0.0128963	0.909585	1	15.8592	15.8103	-0.00907949	chrX	73412073	73412102	30	-	171	84	84	74	57	149	ENSMUST00000155676.8, ENSMUST00000126191.2, ENSMUST00000178691.2, ENSMUST00000125914.2, ENSMUST00000140632.2, ENSMUST00000126117.2	Ubl4a
ENSMUSG00000015290.16	E016	54.2199	0.00364424	0.0204617	0.886255	1	11.7442	11.8867	0.0351556	chrX	73412103	73412109	7	-	82	53	53	42	40	68	ENSMUST00000155676.8, ENSMUST00000126191.2, ENSMUST00000178691.2, ENSMUST00000125914.2, ENSMUST00000126117.2	Ubl4a
ENSMUSG00000015290.16	E017	52.5437	0.0042616	0.0269464	0.86961	1	11.6727	11.5757	-0.0243171	chrX	73412110	73412119	10	-	75	50	53	43	39	66	ENSMUST00000155676.8, ENSMUST00000126191.2, ENSMUST00000126117.2, ENSMUST00000178691.2	Ubl4a
ENSMUSG00000015290.16	E018	30.2391	0.00488147	0.821013	0.364884	1	9.25353	8.63157	-0.201918	chrX	73412120	73412164	45	-	50	28	21	28	22	43	ENSMUST00000155676.8, ENSMUST00000126117.2, ENSMUST00000178691.2	Ubl4a
ENSMUSG00000015291.11	E002	17.0819	0.0422202	5.03766e-05	0.994337	1	6.806	6.76339	-0.0181812	chrX	73348618	73348861	244	+	27	12	14	12	11	37	ENSMUST00000146013.8, ENSMUST00000015435.11	Gdi1
ENSMUSG00000015291.11	E003	31.6623	0.0195315	0.00101069	0.974638	1	9.04775	9.15318	0.0336297	chrX	73348862	73348872	11	+	53	29	16	29	28	44	ENSMUST00000145580.8, ENSMUST00000146013.8, ENSMUST00000015435.11	Gdi1
ENSMUSG00000015291.11	E004	102.614	0.00823286	0.00161564	0.967938	1	16.3093	16.2504	-0.0106236	chrX	73348873	73348918	46	+	149	80	81	86	85	166	ENSMUST00000145580.8, ENSMUST00000146013.8, ENSMUST00000015435.11, ENSMUST00000149391.8	Gdi1
ENSMUSG00000015291.11	E005	214.6	0.00162068	1.13031	0.28771	1	23.5753	22.7729	-0.103752	chrX	73348919	73349047	129	+	268	174	173	204	183	330	ENSMUST00000145580.8, ENSMUST00000015435.11, ENSMUST00000149391.8, ENSMUST00000153141.2, ENSMUST00000146013.8	Gdi1
ENSMUSG00000015291.11	E008	237.502	0.00107898	0.655508	0.41815	1	24.5653	24.0274	-0.0665774	chrX	73350185	73350292	108	+	283	193	210	255	186	340	ENSMUST00000145580.8, ENSMUST00000128915.2, ENSMUST00000015435.11, ENSMUST00000149391.8, ENSMUST00000153141.2, ENSMUST00000146013.8	Gdi1
ENSMUSG00000015291.11	E009	252.921	0.000578125	0.0581193	0.809494	1	24.9591	24.9069	-0.0063163	chrX	73350451	73350550	100	+	312	217	211	258	218	331	ENSMUST00000145580.8, ENSMUST00000128915.2, ENSMUST00000015435.11, ENSMUST00000149391.8, ENSMUST00000153141.2, ENSMUST00000146013.8	Gdi1
ENSMUSG00000015291.11	E011	216.075	0.000916885	0.100325	0.75144	1	22.9295	23.2295	0.0389408	chrX	73350709	73350755	47	+	269	189	182	201	199	274	ENSMUST00000128915.2, ENSMUST00000015435.11, ENSMUST00000149391.8, ENSMUST00000153141.2, ENSMUST00000146013.8	Gdi1
ENSMUSG00000015291.11	E012	135.92	0.00137637	1.0633	0.302463	1	18.7695	18.109	-0.105896	chrX	73350756	73350759	4	+	179	106	99	138	129	179	ENSMUST00000128915.2, ENSMUST00000146013.8, ENSMUST00000015435.11, ENSMUST00000149391.8	Gdi1
ENSMUSG00000015291.11	E013	171.261	0.000839747	1.12074	0.289759	1	20.9694	20.3435	-0.0901041	chrX	73350760	73350796	37	+	220	133	134	180	153	229	ENSMUST00000128915.2, ENSMUST00000015435.11, ENSMUST00000149391.8, ENSMUST00000146013.8, ENSMUST00000144317.2	Gdi1
ENSMUSG00000015291.11	E016	149.924	0.00736712	0.154469	0.694301	1	19.4139	19.8582	0.0670979	chrX	73351477	73351735	259	+	227	114	127	143	108	231	ENSMUST00000146013.8, ENSMUST00000149391.8	Gdi1
ENSMUSG00000015291.11	E017	327.651	0.00172528	0.172169	0.678192	1	28.6075	28.2474	-0.0386618	chrX	73351736	73351867	132	+	433	285	250	335	262	474	ENSMUST00000144317.2, ENSMUST00000146013.8, ENSMUST00000015435.11, ENSMUST00000149391.8	Gdi1
ENSMUSG00000015291.11	E018	250.435	0.00199204	0.631993	0.426625	1	24.6813	25.3508	0.0806769	chrX	73352682	73352766	85	+	345	230	196	228	207	350	ENSMUST00000144317.2, ENSMUST00000146013.8, ENSMUST00000015435.11, ENSMUST00000149391.8	Gdi1
ENSMUSG00000015291.11	E020	38.7294	0.00844304	0.511817	0.474353	1	9.77383	10.3731	0.172951	chrX	73352782	73353173	392	+	54	39	31	28	31	61	ENSMUST00000144317.2, ENSMUST00000146013.8	Gdi1
ENSMUSG00000015291.11	E024	5.52089	0.0714434	0.280147	0.596605	1	3.89724	3.47349	-0.33246	chrX	73353987	73353995	9	+	9	1	4	5	8	5	ENSMUST00000135041.2	Gdi1
ENSMUSG00000015291.11	E025	242.583	0.000816417	0.000699971	0.978893	1	24.3634	24.4273	0.00787888	chrX	73353996	73354085	90	+	293	195	222	242	214	309	ENSMUST00000137447.8, ENSMUST00000135041.2, ENSMUST00000015435.11, ENSMUST00000149391.8, ENSMUST00000146013.8	Gdi1
ENSMUSG00000015291.11	E026	202.726	0.00100577	0.18863	0.664059	1	22.3882	22.7949	0.0538568	chrX	73354086	73354140	55	+	273	162	181	209	153	283	ENSMUST00000130581.2, ENSMUST00000137447.8, ENSMUST00000135041.2, ENSMUST00000015435.11, ENSMUST00000149391.8, ENSMUST00000146013.8	Gdi1
