## Supplemental Data 5 for "Dietary methionine/choline deficiency affects behavioural and molecular circadian rhythms" (part 133 of 336)

### Sheet: 08 (continued)
Gene_ID	exon	mean counts	dispersion estimate	LRT	LRT p value	BH p value	exon usage CTL	exon usage MCD	fold change	chr	start	end	sixe	strand	CTL1	CTL2	CTL3	MCD1	MCD2	MCD3	Transcripts	Gene Name
ENSMUSG00000015291.11	E027	197.079	0.00482858	0.538151	0.4632	1	21.9426	22.5741	0.0847734	chrX	73354244	73354298	55	+	243	167	191	224	144	239	ENSMUST00000130581.2, ENSMUST00000137447.8, ENSMUST00000135041.2, ENSMUST00000015435.11, ENSMUST00000149391.8, ENSMUST00000146013.8	Gdi1
ENSMUSG00000015291.11	E028	8.35036	0.0273764	0.00227038	0.961996	1	4.54322	4.49384	-0.0315779	chrX	73354299	73354392	94	+	8	9	6	10	9	6	ENSMUST00000149391.8	Gdi1
ENSMUSG00000015291.11	E029	336.802	0.00437208	0.0750937	0.78406	1	28.665	28.7523	0.00929382	chrX	73354393	73354542	150	+	392	271	331	360	280	408	ENSMUST00000130581.2, ENSMUST00000137447.8, ENSMUST00000135041.2, ENSMUST00000015435.11, ENSMUST00000149391.8, ENSMUST00000146013.8	Gdi1
ENSMUSG00000015291.11	E030	250.199	0.00238774	0.0509449	0.821427	1	24.92	24.6608	-0.0315009	chrX	73354543	73354639	97	+	303	191	230	259	227	302	ENSMUST00000015435.11, ENSMUST00000135041.2, ENSMUST00000130581.2, ENSMUST00000149391.8, ENSMUST00000146013.8	Gdi1
ENSMUSG00000015291.11	E031	247.976	0.000565332	0.0675485	0.79494	1	24.7318	24.6777	-0.00659928	chrX	73354640	73354762	123	+	313	199	214	252	214	326	ENSMUST00000130581.2, ENSMUST00000146013.8, ENSMUST00000015435.11, ENSMUST00000149391.8	Gdi1
ENSMUSG00000015291.11	E032	551.755	0.00184814	0.568177	0.450984	1	36.5152	35.6394	-0.076511	chrX	73354763	73355464	702	+	629	447	504	547	482	757	ENSMUST00000146013.8, ENSMUST00000015435.11, ENSMUST00000149391.8	Gdi1
ENSMUSG00000015305.7	E002	92.9716	0.00151103	0.0959254	0.756775	1	15.3481	15.6484	0.0568902	chr10	8603622	8603753	132	-	111	104	88	85	59	136	ENSMUST00000015449.6	Sash1
ENSMUSG00000015305.7	E003	460.089	0.00147008	0.159998	0.689158	1	33.4299	33.2467	-0.017104	chr10	8605092	8606200	1109	-	558	474	420	418	340	645	ENSMUST00000015449.6	Sash1
ENSMUSG00000015305.7	E004	69.9073	0.00912915	0.325795	0.568146	1	13.2807	13.8421	0.12105	chr10	8609360	8609473	114	-	101	69	67	64	38	109	ENSMUST00000015449.6	Sash1
ENSMUSG00000015305.7	E005	85.8327	0.00646217	0.172568	0.67784	1	14.664	15.131	0.0919125	chr10	8615085	8615235	151	-	127	89	69	73	64	116	ENSMUST00000015449.6	Sash1
ENSMUSG00000015305.7	E006	121.441	0.00466677	0.0482382	0.826158	1	17.7415	17.6441	-0.0162311	chr10	8615938	8616147	210	-	164	135	90	106	89	180	ENSMUST00000015449.6	Sash1
ENSMUSG00000015305.7	E007	90.5083	0.00256116	1.35253	0.244836	1	15.5915	14.8262	-0.147644	chr10	8617192	8617361	170	-	106	105	61	89	73	125	ENSMUST00000015449.6	Sash1
ENSMUSG00000015305.7	E009	68.8137	0.00256662	0.221929	0.637574	1	13.3648	13.1212	-0.0537557	chr10	8620252	8620362	111	-	77	84	51	64	56	90	ENSMUST00000015449.6	Sash1
ENSMUSG00000015305.7	E010	40.9322	0.00455544	0.81617	0.366302	1	9.93262	10.6931	0.214493	chr10	8620363	8620395	33	-	47	60	33	36	25	55	ENSMUST00000015449.6, ENSMUST00000212869.2	Sash1
ENSMUSG00000015305.7	E011	45.0385	0.00417629	0.782166	0.37648	1	10.4775	11.2233	0.200085	chr10	8621880	8621954	75	-	63	60	32	42	28	59	ENSMUST00000015449.6, ENSMUST00000212869.2	Sash1
ENSMUSG00000015305.7	E012	3.2202	0.0824059	1.08714	0.297106	1	3.225	2.40105	-0.851746	chr10	8626417	8626902	486	-	2	4	1	1	5	6	ENSMUST00000212869.2	Sash1
ENSMUSG00000015305.7	E013	29.8909	0.0220353	0.016541	0.897665	1	8.88801	8.87363	-0.00469966	chr10	8626903	8626922	20	-	49	33	16	30	21	41	ENSMUST00000015449.6, ENSMUST00000212869.2	Sash1
ENSMUSG00000015305.7	E015	72.0734	0.0189199	0.191551	0.661629	1	13.1841	13.9278	0.160414	chr10	8632393	8632525	133	-	60	98	75	64	55	80	ENSMUST00000015449.6, ENSMUST00000212869.2, ENSMUST00000212553.2	Sash1
ENSMUSG00000015305.7	E016	2.90573	0.047684	0.0919094	0.761764	1	2.62166	2.85981	0.251018	chr10	8637859	8638238	380	-	5	2	3	1	3	4	ENSMUST00000212553.2	Sash1
ENSMUSG00000015305.7	E017	73.9957	0.0066093	0.641657	0.423112	1	14.0281	13.3994	-0.134093	chr10	8656283	8656384	102	-	69	73	77	78	56	96	ENSMUST00000015449.6	Sash1
ENSMUSG00000015305.7	E018	80.1514	0.0227732	0.650503	0.419933	1	14.9637	13.7742	-0.242538	chr10	8659962	8660074	113	-	83	68	80	112	50	97	ENSMUST00000015449.6	Sash1
ENSMUSG00000015305.7	E019	56.9925	0.0241227	0.00887071	0.924963	1	12.2614	12.0186	-0.0583372	chr10	8662112	8662198	87	-	63	60	53	80	33	59	ENSMUST00000015449.6	Sash1
ENSMUSG00000015305.7	E020	42.9425	0.00633273	0.301953	0.582661	1	10.7934	10.3857	-0.111995	chr10	8665325	8665365	41	-	49	43	40	54	23	60	ENSMUST00000015449.6	Sash1
ENSMUSG00000015305.7	E022	46.5742	0.00733122	0.474792	0.490791	1	11.3581	10.8002	-0.146598	chr10	8690005	8690054	50	-	57	41	45	51	26	76	ENSMUST00000015449.6, ENSMUST00000213032.2	Sash1
ENSMUSG00000015305.7	E023	53.3351	0.0173068	0.419588	0.517143	1	12.1973	11.4843	-0.175546	chr10	8690171	8690221	51	-	62	43	56	55	30	94	ENSMUST00000015449.6, ENSMUST00000213032.2	Sash1
ENSMUSG00000015305.7	E025	76.7178	0.0202648	0.116561	0.732794	1	14.0227	14.369	0.0714227	chr10	8761468	8761796	329	-	102	85	68	89	32	117	ENSMUST00000015449.6, ENSMUST00000213032.2	Sash1
ENSMUSG00000015305.7	E026	3.08852	0.0663672	0.421777	0.516052	1	2.60932	3.1341	0.529064	chr10	8761797	8761814	18	-	6	1	5	3	1	4	ENSMUST00000015449.6	Sash1
ENSMUSG00000015312.10	E002	29.0603	0.0348221	0.0640232	0.800246	1	8.72562	8.01685	-0.245678	chr10	80765995	80766193	199	+	102	34	24	4	1	46	ENSMUST00000220246.2, ENSMUST00000015456.10	Gadd45b
ENSMUSG00000015312.10	E005	2.06597	0.0669693	-0.0103668	1	1	2.20551	2.23959	0.0442684	chr10	80766646	80766862	217	+	7	4	1	0	0	3	ENSMUST00000219449.2	Gadd45b
ENSMUSG00000015312.10	E006	37.1534	0.00973353	0.021717	0.882842	1	9.24214	9.43742	0.06071	chr10	80766863	80767085	223	+	157	51	13	3	2	49	ENSMUST00000220246.2, ENSMUST00000219449.2, ENSMUST00000015456.10	Gadd45b
ENSMUSG00000015312.10	E007	38.7665	0.0321553	0.111902	0.737989	1	8.43652	9.59395	0.373126	chr10	80767367	80767486	120	+	172	53	12	4	5	37	ENSMUST00000220246.2, ENSMUST00000219449.2, ENSMUST00000015456.10	Gadd45b
ENSMUSG00000015312.10	E008	38.3015	0.00441138	0.00719983	0.932379	1	9.43548	9.57891	0.0438165	chr10	80767487	80767593	107	+	152	53	18	7	3	45	ENSMUST00000219449.2, ENSMUST00000015456.10	Gadd45b
ENSMUSG00000015312.10	E009	46.1552	0.0175183	0.292511	0.588616	1	10.3569	10.2322	-0.0352029	chr10	80767594	80768038	445	+	169	70	23	13	3	53	ENSMUST00000015456.10	Gadd45b
ENSMUSG00000015314.11	E009	4.68517	0.203178	0.0558768	0.813136	1	3.21588	3.92794	0.577644	chr1	171761707	171762007	301	+	10	3	4	5	2	7	ENSMUST00000195656.6, ENSMUST00000193311.2, ENSMUST00000171330.7, ENSMUST00000194561.2	Slamf6
ENSMUSG00000015314.11	E011	4.21569	0.0548161	0.801503	0.370644	1	3.36152	3.82946	0.376404	chr1	171764036	171764299	264	+	10	5	1	0	1	15	ENSMUST00000195656.6, ENSMUST00000171330.7, ENSMUST00000194561.2	Slamf6
ENSMUSG00000015314.11	E018	3.08413	0.367703	0.171004	0.679221	1	2.86273	2.98891	0.124536	chr1	171770397	171771477	1081	+	1	3	5	1	0	12	ENSMUST00000171330.7	Slamf6
ENSMUSG00000015314.11	E022	3.77379	0.0362761	0.018153	0.892823	1	3.41219	3.19696	-0.188148	chr1	171776426	171780737	4312	+	6	3	2	1	2	13	ENSMUST00000195656.6	Slamf6
ENSMUSG00000015316.12	E009	1.86935	0.257739	0.03557	0.850406	1	2.05975	2.11305	0.0737498	chr1	171627141	171628752	1612	+	6	3	0	0	2	1	ENSMUST00000015460.5	Slamf1
ENSMUSG00000015335.17	E001	6.61287	0.139272	0.428165	0.512891	1	3.80751	4.53962	0.508085	chr2	29980956	29980962	7	-	6	14	4	1	5	12	ENSMUST00000102865.11, ENSMUST00000148717.8	Zdhhc12
ENSMUSG00000015335.17	E002	158.46	0.0016298	0.135192	0.713108	1	19.9694	20.1887	0.0324206	chr2	29980963	29981342	380	-	209	171	117	130	129	233	ENSMUST00000102865.11, ENSMUST00000148717.8, ENSMUST00000081838.7	Zdhhc12
ENSMUSG00000015335.17	E003	149.113	0.00262814	0.20697	0.649153	1	19.3726	19.6238	0.0381937	chr2	29981343	29981578	236	-	180	154	133	129	111	223	ENSMUST00000102865.11, ENSMUST00000148717.8, ENSMUST00000081838.7, ENSMUST00000137001.2	Zdhhc12
ENSMUSG00000015335.17	E004	11.1746	0.0608376	1.29537	0.255061	1	6.0187	4.89982	-0.594722	chr2	29981579	29981678	100	-	15	12	2	9	9	27	ENSMUST00000137001.2	Zdhhc12
ENSMUSG00000015335.17	E005	95.2555	0.00232541	0.0437127	0.834389	1	15.5969	15.7134	0.0218609	chr2	29981679	29981845	167	-	120	92	85	95	67	135	ENSMUST00000102865.11, ENSMUST00000148717.8, ENSMUST00000081838.7, ENSMUST00000137001.2	Zdhhc12
ENSMUSG00000015335.17	E006	61.2554	0.00248845	0.0256346	0.872796	1	12.6731	12.5631	-0.0254443	chr2	29982000	29982077	78	-	82	61	46	65	43	87	ENSMUST00000102865.11, ENSMUST00000148717.8, ENSMUST00000081838.7, ENSMUST00000137001.2	Zdhhc12
ENSMUSG00000015335.17	E007	108.134	0.00177742	0.30385	0.581479	1	16.4423	16.8113	0.0653177	chr2	29982417	29982553	137	-	136	121	84	110	78	142	ENSMUST00000102865.11, ENSMUST00000148717.8, ENSMUST00000081838.7, ENSMUST00000137001.2	Zdhhc12
ENSMUSG00000015335.17	E008	17.603	0.0128353	0.119848	0.729199	1	6.8547	6.59967	-0.109756	chr2	29982554	29983031	478	-	27	13	12	15	18	23	ENSMUST00000148717.8	Zdhhc12
ENSMUSG00000015335.17	E010	77.4763	0.00358502	2.64552e-05	0.995896	1	14.0496	14.0534	0.000789441	chr2	29983501	29983628	128	-	95	89	53	78	64	96	ENSMUST00000102865.11, ENSMUST00000081838.7, ENSMUST00000137001.2	Zdhhc12
ENSMUSG00000015337.6	E001	812.397	0.000682965	0.0228439	0.879864	1	42.9402	42.7911	-0.0113307	chr2	30061505	30062078	574	+	1039	910	946	796	462	854	ENSMUST00000015481.6	Endog
ENSMUSG00000015337.6	E002	393.911	0.000569229	1.01445	0.313839	1	30.3644	30.9759	0.0613906	chr2	30062854	30062963	110	+	505	460	466	349	231	416	ENSMUST00000015481.6	Endog
ENSMUSG00000015337.6	E003	461.34	0.00129249	0.417347	0.518264	1	33.4676	32.9666	-0.0469364	chr2	30063703	30064081	379	+	578	567	486	450	266	504	ENSMUST00000015481.6	Endog
ENSMUSG00000015340.11	E001	664.029	0.007034	0.0434384	0.834902	1	39.2495	40.2379	0.0797666	chrX	9301491	9304582	3092	-	980	793	512	512	291	1324	ENSMUST00000015484.10	Cybb
ENSMUSG00000015340.11	E002	84.2157	0.0016323	0.715503	0.397623	1	15.4739	14.8835	-0.114098	chrX	9306134	9306258	125	-	127	98	56	66	39	177	ENSMUST00000015484.10	Cybb
ENSMUSG00000015340.11	E005	81.308	0.00388935	0.272631	0.601572	1	15.1414	14.7883	-0.0691814	chrX	9312932	9313163	232	-	133	103	43	55	35	185	ENSMUST00000015484.10	Cybb
ENSMUSG00000015340.11	E006	26.5519	0.00576092	0.000660393	0.979498	1	8.67245	8.63889	-0.0112493	chrX	9313164	9313185	22	-	48	30	16	19	10	59	ENSMUST00000164685.8, ENSMUST00000015484.10	Cybb
ENSMUSG00000015340.11	E008	41.2788	0.0160544	0.0557768	0.8133	1	10.4745	10.7692	0.080706	chrX	9315880	9315972	93	-	56	67	23	23	16	95	ENSMUST00000164685.8, ENSMUST00000154503.2, ENSMUST00000015484.10	Cybb
ENSMUSG00000015340.11	E009	63.444	0.02093	0.36012	0.548439	1	12.3831	13.599	0.273526	chrX	9316921	9317050	130	-	82	113	38	51	20	117	ENSMUST00000164685.8, ENSMUST00000154503.2, ENSMUST00000015484.10	Cybb
ENSMUSG00000015340.11	E011	77.3131	0.00921805	1.19211	0.274903	1	13.6241	15.0146	0.284544	chrX	9319825	9320015	191	-	107	118	60	64	28	130	ENSMUST00000164685.8, ENSMUST00000015484.10	Cybb
ENSMUSG00000015340.11	E014	25.7313	0.0245799	0.790572	0.373927	1	7.95868	8.94601	0.339168	chrX	9323257	9323283	27	-	58	32	13	14	8	55	ENSMUST00000164685.8, ENSMUST00000015484.10, ENSMUST00000170885.2	Cybb
ENSMUSG00000015340.11	E017	44.8531	0.01417	0.761304	0.382921	1	10.7729	11.4947	0.188781	chrX	9333322	9333417	96	-	77	63	28	22	14	107	ENSMUST00000131591.2, ENSMUST00000164685.8, ENSMUST00000015484.10, ENSMUST00000170885.2	Cybb
ENSMUSG00000015340.11	E018	29.6136	0.00971974	0.56853	0.450844	1	8.831	9.38749	0.177382	chrX	9335445	9335508	64	-	48	46	17	16	9	68	ENSMUST00000131591.2, ENSMUST00000164685.8, ENSMUST00000015484.10, ENSMUST00000170885.2	Cybb
ENSMUSG00000015340.11	E019	9.77028	0.0190008	0.0419264	0.83776	1	5.43691	5.20472	-0.12619	chrX	9335509	9335509	1	-	16	14	4	5	3	27	ENSMUST00000131591.2, ENSMUST00000015484.10, ENSMUST00000170885.2	Cybb
ENSMUSG00000015340.11	E020	9.93585	0.020129	0.0106238	0.917906	1	5.43265	5.28113	-0.0817896	chrX	9335510	9335543	34	-	16	15	4	5	3	27	ENSMUST00000015484.10, ENSMUST00000170885.2	Cybb
ENSMUSG00000015340.11	E021	1.76367	0.283399	0.0245814	0.875415	1	2.32337	2.21746	-0.134673	chrX	9335544	9335563	20	-	1	4	1	0	0	7	ENSMUST00000015484.10	Cybb
ENSMUSG00000015341.18	E001	4.4235	0.0849632	0.0979576	0.754294	1	3.18036	3.48534	0.264431	chr8	23731362	23731368	7	-	4	2	8	5	3	4	ENSMUST00000051094.9	Golga7
ENSMUSG00000015341.18	E002	1002.74	0.000716332	0.815068	0.366626	1	47.5735	46.8831	-0.048762	chr8	23731369	23732281	913	-	1143	1002	860	975	785	1424	ENSMUST00000121783.7, ENSMUST00000051094.9	Golga7
ENSMUSG00000015341.18	E003	688.013	0.000412574	0.00518538	0.942594	1	39.9792	39.8903	-0.00714045	chr8	23732282	23732647	366	-	827	691	573	687	535	932	ENSMUST00000135646.2, ENSMUST00000121783.7, ENSMUST00000051094.9	Golga7
ENSMUSG00000015341.18	E004	235.953	0.000673856	0.186045	0.666229	1	24.1645	24.4376	0.0337897	chr8	23734747	23734809	63	-	279	249	203	242	164	330	ENSMUST00000135646.2, ENSMUST00000121783.7, ENSMUST00000051094.9	Golga7
ENSMUSG00000015341.18	E005	12.7718	0.0123832	0.345973	0.556402	1	5.47269	5.90864	0.221669	chr8	23734810	23735194	385	-	16	10	15	13	10	13	ENSMUST00000135646.2	Golga7
ENSMUSG00000015341.18	E007	215.8	0.000882795	0.101441	0.750108	1	23.2773	23.4743	0.0252687	chr8	23735879	23735980	102	-	271	225	177	220	144	318	ENSMUST00000121783.7, ENSMUST00000051094.9, ENSMUST00000211602.2	Golga7
ENSMUSG00000015341.18	E008	89.4051	0.0086106	0.00067283	0.979306	1	15.2089	15.1309	-0.0150954	chr8	23735981	23740264	4284	-	115	70	88	78	71	134	ENSMUST00000211602.2	Golga7
ENSMUSG00000015341.18	E009	329.458	0.000910202	0.00232005	0.961583	1	28.6102	28.5908	-0.00207567	chr8	23740265	23740417	153	-	405	337	275	334	222	495	ENSMUST00000121783.7, ENSMUST00000051094.9, ENSMUST00000211602.2	Golga7
ENSMUSG00000015341.18	E010	323.926	0.000566171	0.315323	0.574432	1	28.1011	28.4583	0.0385313	chr8	23746690	23746822	133	-	412	338	258	320	238	451	ENSMUST00000121783.7, ENSMUST00000051094.9, ENSMUST00000211602.2	Golga7
ENSMUSG00000015341.18	E011	82.7037	0.00232168	0.147156	0.701268	1	14.3981	14.6791	0.0566128	chr8	23746823	23747035	213	-	105	86	66	92	60	101	ENSMUST00000121783.7	Golga7
ENSMUSG00000015341.18	E012	74.2691	0.00234379	0.0193969	0.889235	1	13.8172	13.9229	0.0222847	chr8	23747036	23747037	2	-	95	85	51	71	55	108	ENSMUST00000121783.7, ENSMUST00000051094.9, ENSMUST00000211602.2	Golga7
ENSMUSG00000015341.18	E013	72.8779	0.00228701	0.0112592	0.915495	1	13.6976	13.7767	0.0168323	chr8	23747038	23747082	45	-	91	84	51	69	54	107	ENSMUST00000051094.9, ENSMUST00000211602.2	Golga7
ENSMUSG00000015341.18	E014	4.00792	0.698329	0.726249	0.394102	1	3.27186	3.14389	-0.115203	chr8	23747083	23747090	8	-	0	11	0	2	5	5	ENSMUST00000051094.9	Golga7
ENSMUSG00000015342.7	E001	22.7512	0.00655103	0.264764	0.606866	1	7.84166	7.50528	-0.127043	chrX	9138995	9139473	479	+	28	10	16	22	19	52	ENSMUST00000015486.7	Xk
ENSMUSG00000015342.7	E002	23.3793	0.00959995	0.234724	0.628043	1	7.7156	7.99198	0.102002	chrX	9148236	9148498	263	+	25	15	21	14	19	58	ENSMUST00000015486.7	Xk
ENSMUSG00000015342.7	E003	139.686	0.00234438	0.00277773	0.957968	1	18.7886	18.8209	0.00507376	chrX	9175156	9179489	4334	+	161	90	96	120	122	305	ENSMUST00000015486.7	Xk
ENSMUSG00000015354.9	E001	13.2115	0.0149654	0.000370267	0.984648	1	5.9	6.02365	0.0599976	chr9	95519654	95519926	273	+	19	13	4	16	8	27	ENSMUST00000015498.9	Pcolce2
ENSMUSG00000015354.9	E002	13.6902	0.0193398	0.627231	0.428373	1	5.767	6.50851	0.349963	chr9	95520705	95520813	109	+	19	19	4	18	5	26	ENSMUST00000015498.9	Pcolce2
ENSMUSG00000015354.9	E003	24.4774	0.00819354	0.190484	0.662514	1	8.3425	7.98719	-0.126188	chr9	95552058	95552313	256	+	26	24	13	32	7	65	ENSMUST00000015498.9	Pcolce2
ENSMUSG00000015354.9	E004	12.2001	0.0289474	0.0178921	0.893591	1	5.86224	5.78509	-0.0383173	chr9	95560398	95560522	125	+	14	11	8	9	4	40	ENSMUST00000015498.9	Pcolce2
ENSMUSG00000015354.9	E006	14.4128	0.0130575	0.0428873	0.835938	1	6.28735	6.43914	0.0690335	chr9	95563586	95563722	137	+	18	19	4	18	3	38	ENSMUST00000151210.2, ENSMUST00000015498.9	Pcolce2
ENSMUSG00000015354.9	E007	19.7802	0.0270901	0.00038238	0.984399	1	7.12079	7.39309	0.108691	chr9	95568739	95568893	155	+	20	28	6	17	13	46	ENSMUST00000151210.2, ENSMUST00000015498.9	Pcolce2
ENSMUSG00000015354.9	E008	11.9003	0.0113037	0.0905976	0.763419	1	5.86421	5.60383	-0.131359	chr9	95574914	95574997	84	+	15	10	6	12	5	34	ENSMUST00000151210.2, ENSMUST00000015498.9	Pcolce2
ENSMUSG00000015354.9	E009	13.3411	0.0124271	0.999598	0.317408	1	6.31645	5.59707	-0.349776	chr9	95576677	95576736	60	+	17	8	6	15	8	36	ENSMUST00000151210.2, ENSMUST00000015498.9	Pcolce2
ENSMUSG00000015354.9	E010	13.3684	0.0131128	0.488596	0.484554	1	6.17039	5.69102	-0.23394	chr9	95576737	95576844	108	+	16	9	7	15	9	32	ENSMUST00000015498.9	Pcolce2
ENSMUSG00000015354.9	E011	31.1274	0.00598855	0.643783	0.422344	1	9.0365	9.53129	0.154771	chr9	95577019	95580149	3131	+	39	34	17	26	14	82	ENSMUST00000015498.9	Pcolce2
ENSMUSG00000015355.14	E002	18.9903	0.0193017	0.21925	0.639612	1	7.22899	7.40747	0.0706434	chr1	171509578	171509734	157	+	26	19	20	7	6	54	ENSMUST00000015499.14, ENSMUST00000068584.7	Cd48
ENSMUSG00000015355.14	E003	60.4417	0.0105898	0.516115	0.472504	1	13.0741	12.6959	-0.0857007	chr1	171523232	171523534	303	+	75	80	38	46	18	159	ENSMUST00000015499.14, ENSMUST00000068584.7	Cd48
ENSMUSG00000015355.14	E004	67.1689	0.00298082	1.01463	0.313797	1	14.0244	13.349	-0.144341	chr1	171526952	171527218	267	+	96	70	48	49	25	173	ENSMUST00000068584.7	Cd48
ENSMUSG00000015357.11	E001	2.92293	0.940282	0.0230347	0.879367	1	2.39784	3.24524	0.87368	chr9	65201542	65201576	35	+	0	10	1	1	0	8	ENSMUST00000015501.11	Clpx
ENSMUSG00000015357.11	E002	38.5934	0.0363025	1.31485	0.251518	1	10.4851	9.3857	-0.32189	chr9	65201577	65201613	37	+	38	43	18	48	33	57	ENSMUST00000113824.8, ENSMUST00000015501.11	Clpx
ENSMUSG00000015357.11	E003	289.006	0.0018209	0.219513	0.639411	1	27.4155	26.8848	-0.0593699	chr9	65201614	65201847	234	+	325	308	214	219	179	647	ENSMUST00000113824.8, ENSMUST00000015501.11, ENSMUST00000148632.2	Clpx
ENSMUSG00000015357.11	E004	357.454	0.00137578	0.00282314	0.957626	1	30.0208	29.9585	-0.00637733	chr9	65207183	65207346	164	+	384	417	262	285	218	757	ENSMUST00000113824.8, ENSMUST00000015501.11, ENSMUST00000148632.2	Clpx
ENSMUSG00000015357.11	E005	291.082	0.000610157	0.546061	0.459932	1	27.5694	26.9476	-0.0693189	chr9	65209130	65209247	118	+	345	313	195	222	201	613	ENSMUST00000113824.8, ENSMUST00000015501.11, ENSMUST00000148632.2	Clpx
ENSMUSG00000015357.11	E006	268.318	0.00319816	1.15956	0.281557	1	26.4696	25.5407	-0.108061	chr9	65215750	65215904	155	+	315	276	173	192	212	558	ENSMUST00000113824.8, ENSMUST00000015501.11, ENSMUST00000148632.2	Clpx
ENSMUSG00000015357.11	E007	2.06756	0.418391	0.0523326	0.819053	1	2.41885	2.1351	-0.360174	chr9	65215905	65216512	608	+	2	0	3	5	1	1	ENSMUST00000148632.2	Clpx
ENSMUSG00000015357.11	E009	152.469	0.00271503	0.467388	0.494191	1	19.7178	20.2975	0.0860144	chr9	65219380	65219421	42	+	172	197	103	120	87	316	ENSMUST00000015501.11	Clpx
ENSMUSG00000015357.11	E010	290.59	0.000850008	0.072161	0.788216	1	27.4585	27.1302	-0.0365571	chr9	65223926	65224102	177	+	329	328	207	228	177	629	ENSMUST00000113824.8, ENSMUST00000015501.11, ENSMUST00000147279.2	Clpx
ENSMUSG00000015357.11	E011	300.422	0.000595337	0.0743728	0.785073	1	27.8543	27.5407	-0.0344575	chr9	65224611	65224775	165	+	363	319	211	232	200	627	ENSMUST00000113824.8, ENSMUST00000015501.11, ENSMUST00000147279.2	Clpx
ENSMUSG00000015357.11	E012	241.353	0.00380408	0.417602	0.518136	1	24.5158	25.2576	0.0898245	chr9	65225945	65226019	75	+	330	261	159	171	161	495	ENSMUST00000113824.8, ENSMUST00000015501.11, ENSMUST00000147279.2	Clpx
ENSMUSG00000015357.11	E014	390.936	0.000649096	0.439759	0.507239	1	30.9665	31.3993	0.042814	chr9	65228101	65228265	165	+	435	446	296	301	272	752	ENSMUST00000113824.8, ENSMUST00000015501.11	Clpx
ENSMUSG00000015357.11	E015	546.221	0.0010831	0.501652	0.478775	1	36.5649	36.1382	-0.0370394	chr9	65229826	65230125	300	+	597	579	417	462	365	1090	ENSMUST00000113824.8, ENSMUST00000015501.11	Clpx
ENSMUSG00000015357.11	E016	248.768	0.000784583	0.141914	0.706385	1	25.1183	25.3525	0.0280098	chr9	65231489	65231581	93	+	295	274	181	212	163	475	ENSMUST00000113824.8, ENSMUST00000015501.11	Clpx
ENSMUSG00000015357.11	E018	409.83	0.00140694	1.1315	0.287457	1	31.3233	32.3839	0.103014	chr9	65237096	65237939	844	+	455	486	314	335	268	764	ENSMUST00000113824.8, ENSMUST00000015501.11	Clpx
ENSMUSG00000015363.14	E004	80.4877	0.00177071	0.710834	0.399167	1	14.6903	14.0609	-0.12824	chr15	88960297	88960326	30	+	95	107	80	74	44	103	ENSMUST00000169870.8, ENSMUST00000169891.8, ENSMUST00000081702.12	Trabd
ENSMUSG00000015363.14	E005	86.4861	0.00171732	0.929053	0.335109	1	15.2368	14.5233	-0.140572	chr15	88960327	88960344	18	+	99	116	86	76	50	112	ENSMUST00000165690.2, ENSMUST00000169870.8, ENSMUST00000169891.8, ENSMUST00000081702.12	Trabd
ENSMUSG00000015363.14	E006	169.906	0.0168689	0.175515	0.675256	1	20.2761	20.98	0.101484	chr15	88960345	88960901	557	+	207	259	165	169	91	152	ENSMUST00000165690.2	Trabd
ENSMUSG00000015363.14	E009	13.51	0.0574133	0.0547287	0.81503	1	6.13726	5.89535	-0.116336	chr15	88965635	88965656	22	+	24	19	7	8	8	23	ENSMUST00000169870.8	Trabd
ENSMUSG00000015363.14	E011	9.92998	0.0148979	0.104017	0.747061	1	4.88195	5.1326	0.144729	chr15	88966732	88966853	122	+	10	17	10	9	5	10	ENSMUST00000170754.2	Trabd
ENSMUSG00000015363.14	E012	450.136	0.00211488	0.518284	0.471575	1	32.5139	33.2244	0.0671678	chr15	88966854	88966994	141	+	596	582	492	320	260	572	ENSMUST00000169870.8, ENSMUST00000169891.8, ENSMUST00000170754.2, ENSMUST00000165690.2, ENSMUST00000168863.8, ENSMUST00000081702.12	Trabd
ENSMUSG00000015363.14	E014	170.836	0.0135178	0.017967	0.89337	1	20.6428	20.9092	0.0381482	chr15	88968901	88968911	11	+	225	170	230	118	93	240	ENSMUST00000169870.8, ENSMUST00000169891.8, ENSMUST00000170754.2, ENSMUST00000165690.2, ENSMUST00000168863.8, ENSMUST00000081702.12	Trabd
ENSMUSG00000015363.14	E015	295.723	0.00219452	0.414323	0.519784	1	27.3795	26.7917	-0.0658996	chr15	88968912	88969011	100	+	349	354	350	240	155	409	ENSMUST00000169870.8, ENSMUST00000169891.8, ENSMUST00000170754.2, ENSMUST00000163696.2, ENSMUST00000168863.8, ENSMUST00000081702.12, ENSMUST00000165690.2	Trabd
ENSMUSG00000015363.14	E016	8.83506	0.0488532	0.0306759	0.860965	1	4.85719	4.77794	-0.0475495	chr15	88969012	88969105	94	+	9	18	5	8	4	12	ENSMUST00000170754.2	Trabd
ENSMUSG00000015363.14	E018	26.411	0.0576152	0.817774	0.365832	1	8.88187	7.66645	-0.426702	chr15	88969246	88969476	231	+	19	26	35	39	14	24	ENSMUST00000163696.2, ENSMUST00000170754.2	Trabd
ENSMUSG00000015363.14	E020	534.613	0.000983254	0.000105665	0.991798	1	35.4715	35.5267	0.00488622	chr15	88969513	88969649	137	+	652	644	633	421	319	643	ENSMUST00000169870.8, ENSMUST00000169891.8, ENSMUST00000170754.2, ENSMUST00000163696.2, ENSMUST00000081702.12, ENSMUST00000165690.2	Trabd
ENSMUSG00000015363.14	E021	5.18735	0.166608	0.000232712	0.987829	1	3.66951	3.83577	0.127989	chr15	88969650	88969660	11	+	16	3	3	4	2	8	ENSMUST00000169891.8	Trabd
ENSMUSG00000015363.14	E022	459.436	0.000435521	0.181644	0.669965	1	32.9941	33.2359	0.0227119	chr15	88969729	88969827	99	+	584	558	537	387	247	552	ENSMUST00000169870.8, ENSMUST00000169891.8, ENSMUST00000170754.2, ENSMUST00000163696.2, ENSMUST00000081702.12, ENSMUST00000165690.2	Trabd
ENSMUSG00000015363.14	E023	258.611	0.000702604	0.330295	0.565486	1	25.5329	25.09	-0.0528131	chr15	88969828	88969840	13	+	318	304	303	225	139	325	ENSMUST00000169870.8, ENSMUST00000169891.8, ENSMUST00000170754.2, ENSMUST00000081702.12, ENSMUST00000165690.2	Trabd
ENSMUSG00000015363.14	E024	7.55116	0.163303	0.178888	0.672331	1	4.46308	4.32251	-0.0924682	chr15	88969841	88969958	118	+	6	18	2	7	6	6	ENSMUST00000170754.2	Trabd
ENSMUSG00000015363.14	E025	984.119	0.00133653	0.000824265	0.977096	1	46.7602	46.8421	0.0058259	chr15	88969959	88970333	375	+	1204	1190	1167	775	547	1260	ENSMUST00000169870.8, ENSMUST00000169891.8, ENSMUST00000170754.2, ENSMUST00000081702.12, ENSMUST00000165690.2	Trabd
ENSMUSG00000015363.14	E026	216.412	0.000751638	0.00817854	0.927941	1	23.352	23.2347	-0.0150937	chr15	88970334	88970336	3	+	278	266	245	178	111	284	ENSMUST00000165690.2, ENSMUST00000169870.8, ENSMUST00000170754.2, ENSMUST00000081702.12	Trabd
ENSMUSG00000015363.14	E027	1114.18	0.00408473	0.14055	0.707735	1	49.6677	49.2425	-0.0290404	chr15	88970337	88971274	938	+	1407	1475	1126	1037	614	1271	ENSMUST00000169870.8, ENSMUST00000170754.2, ENSMUST00000081702.12	Trabd
ENSMUSG00000015377.11	E002	55.7438	0.0122671	0.597962	0.439357	1	11.6677	12.3964	0.176615	chr15	89066420	89069014	2595	-	86	60	48	48	38	70	ENSMUST00000078953.9, ENSMUST00000229935.2	Dennd6b
ENSMUSG00000015377.11	E003	3.09479	0.331336	0.438049	0.508066	1	3.03487	2.72596	-0.309929	chr15	89069015	89069019	5	-	1	8	0	4	1	6	ENSMUST00000078953.9, ENSMUST00000230111.2, ENSMUST00000229935.2, ENSMUST00000229416.2	Dennd6b
ENSMUSG00000015377.11	E004	3.56431	0.266539	0.00310855	0.955537	1	2.91978	3.24951	0.308932	chr15	89069020	89069021	2	-	3	10	0	4	1	5	ENSMUST00000230111.2, ENSMUST00000229935.2, ENSMUST00000229416.2, ENSMUST00000078953.9, ENSMUST00000229755.2	Dennd6b
ENSMUSG00000015377.11	E006	19.2495	0.0337168	0.20177	0.653296	1	6.84705	7.29949	0.185289	chr15	89069395	89069469	75	-	33	14	20	15	15	23	ENSMUST00000230111.2, ENSMUST00000229935.2, ENSMUST00000229416.2, ENSMUST00000078953.9, ENSMUST00000229755.2, ENSMUST00000230823.2	Dennd6b
ENSMUSG00000015377.11	E007	26.3691	0.0433258	0.772572	0.379423	1	8.78705	7.78233	-0.352085	chr15	89069565	89069667	103	-	31	14	30	20	23	46	ENSMUST00000230111.2, ENSMUST00000229935.2, ENSMUST00000229416.2, ENSMUST00000078953.9, ENSMUST00000229755.2, ENSMUST00000230823.2	Dennd6b
ENSMUSG00000015377.11	E008	24.4623	0.026087	0.0152926	0.901582	1	8.04468	7.91438	-0.047333	chr15	89069741	89069850	110	-	26	19	32	17	18	40	ENSMUST00000230111.2, ENSMUST00000229935.2, ENSMUST00000229416.2, ENSMUST00000078953.9, ENSMUST00000229755.2, ENSMUST00000230823.2	Dennd6b
ENSMUSG00000015377.11	E009	5.9179	0.0269173	0.365064	0.545707	1	4.25891	3.80139	-0.328292	chr15	89069851	89070196	346	-	8	6	4	8	2	11	ENSMUST00000229755.2	Dennd6b
ENSMUSG00000015377.11	E010	18.6728	0.0411335	0.053548	0.817001	1	7.00872	7.0608	0.0214378	chr15	89070197	89070250	54	-	24	22	16	6	15	37	ENSMUST00000230111.2, ENSMUST00000229935.2, ENSMUST00000229416.2, ENSMUST00000078953.9, ENSMUST00000229755.2, ENSMUST00000230823.2	Dennd6b
ENSMUSG00000015377.11	E011	22.3528	0.0148168	0.685066	0.407848	1	7.25546	7.90018	0.246656	chr15	89070375	89070464	90	-	33	26	19	10	21	29	ENSMUST00000230111.2, ENSMUST00000229935.2, ENSMUST00000229416.2, ENSMUST00000078953.9, ENSMUST00000229755.2, ENSMUST00000230823.2	Dennd6b
ENSMUSG00000015377.11	E012	3.52847	0.0584918	0.485729	0.485839	1	2.67799	3.2209	0.532957	chr15	89070465	89070565	101	-	7	3	3	2	4	2	ENSMUST00000229416.2	Dennd6b
ENSMUSG00000015377.11	E013	16.7056	0.0143472	0.499037	0.479923	1	6.75451	6.23563	-0.231335	chr15	89070566	89070630	65	-	12	23	13	11	17	24	ENSMUST00000230111.2, ENSMUST00000229935.2, ENSMUST00000229416.2, ENSMUST00000078953.9, ENSMUST00000229755.2	Dennd6b
ENSMUSG00000015377.11	E014	17.034	0.0134282	0.111767	0.738141	1	6.87121	6.60919	-0.112547	chr15	89070631	89070956	326	-	15	24	15	14	9	32	ENSMUST00000230111.2, ENSMUST00000229935.2, ENSMUST00000229416.2	Dennd6b
ENSMUSG00000015377.11	E015	16.6622	0.024603	0.669194	0.413333	1	6.77993	6.10644	-0.302779	chr15	89070957	89071022	66	-	14	18	14	18	17	16	ENSMUST00000230111.2, ENSMUST00000229935.2, ENSMUST00000229416.2, ENSMUST00000078953.9, ENSMUST00000229755.2, ENSMUST00000230823.2	Dennd6b
ENSMUSG00000015377.11	E016	6.07697	0.341249	0.204396	0.651196	1	3.26745	4.51055	0.931286	chr15	89071023	89071158	136	-	0	12	11	2	4	6	ENSMUST00000229935.2	Dennd6b
ENSMUSG00000015377.11	E018	19.4347	0.0109152	0.579075	0.446675	1	7.31402	6.77216	-0.222889	chr15	89071202	89071253	52	-	19	27	11	15	19	27	ENSMUST00000229935.2, ENSMUST00000229416.2, ENSMUST00000078953.9, ENSMUST00000229755.2, ENSMUST00000230823.2	Dennd6b
ENSMUSG00000015377.11	E019	13.0747	0.0419831	0.00116172	0.97281	1	5.96352	5.92802	-0.0172726	chr15	89071254	89071350	97	-	18	20	6	8	8	26	ENSMUST00000229935.2, ENSMUST00000229755.2, ENSMUST00000230823.2, ENSMUST00000229416.2	Dennd6b
ENSMUSG00000015377.11	E020	23.205	0.00708129	1.31962	0.25066	1	7.43243	8.25978	0.305892	chr15	89071351	89071446	96	-	31	34	20	14	13	37	ENSMUST00000230111.2, ENSMUST00000229935.2, ENSMUST00000229416.2, ENSMUST00000078953.9, ENSMUST00000229755.2, ENSMUST00000230823.2	Dennd6b
ENSMUSG00000015377.11	E021	27.9956	0.00598693	1.39583	0.237422	1	8.11862	8.99996	0.29894	chr15	89071535	89071657	123	-	36	43	22	22	16	38	ENSMUST00000230111.2, ENSMUST00000229935.2, ENSMUST00000229416.2, ENSMUST00000078953.9, ENSMUST00000229755.2, ENSMUST00000230823.2	Dennd6b
ENSMUSG00000015377.11	E022	17.1576	0.00743115	0.260752	0.609604	1	6.90482	6.53077	-0.161221	chr15	89072356	89072411	56	-	18	21	14	12	13	30	ENSMUST00000230111.2, ENSMUST00000229935.2, ENSMUST00000229416.2, ENSMUST00000078953.9, ENSMUST00000229755.2, ENSMUST00000230823.2	Dennd6b
ENSMUSG00000015377.11	E023	14.9008	0.0158789	0.479344	0.48872	1	6.44255	5.93255	-0.238615	chr15	89072662	89072724	63	-	20	16	8	15	14	18	ENSMUST00000230111.2, ENSMUST00000229935.2, ENSMUST00000229416.2, ENSMUST00000078953.9, ENSMUST00000229755.2, ENSMUST00000230823.2	Dennd6b
ENSMUSG00000015377.11	E024	19.9662	0.00963623	0.993311	0.318934	1	6.69015	7.47034	0.319422	chr15	89072814	89072893	80	-	19	27	23	17	14	20	ENSMUST00000230111.2, ENSMUST00000229935.2, ENSMUST00000229416.2, ENSMUST00000078953.9, ENSMUST00000229755.2, ENSMUST00000230823.2	Dennd6b
ENSMUSG00000015377.11	E025	20.4069	0.0428445	0.532387	0.465605	1	6.77568	7.69447	0.368297	chr15	89072977	89073047	71	-	14	26	31	14	12	27	ENSMUST00000230111.2, ENSMUST00000229935.2, ENSMUST00000229416.2, ENSMUST00000078953.9, ENSMUST00000229755.2, ENSMUST00000230823.2	Dennd6b
ENSMUSG00000015377.11	E026	16.3822	0.0109151	0.0564113	0.812261	1	6.4444	6.61261	0.0745796	chr15	89073048	89073082	35	-	14	21	19	10	11	27	ENSMUST00000230111.2, ENSMUST00000229935.2, ENSMUST00000078953.9, ENSMUST00000229755.2, ENSMUST00000230823.2	Dennd6b
ENSMUSG00000015377.11	E028	17.8242	0.026476	1.36516	0.242645	1	7.19864	6.26958	-0.400013	chr15	89074444	89074512	69	-	9	25	14	16	16	27	ENSMUST00000230111.2, ENSMUST00000229935.2, ENSMUST00000078953.9, ENSMUST00000229755.2, ENSMUST00000230823.2	Dennd6b
ENSMUSG00000015377.11	E030	8.74461	0.050391	0.220136	0.638936	1	4.92114	4.50718	-0.253945	chr15	89075077	89075119	43	-	8	8	9	13	6	8	ENSMUST00000078953.9, ENSMUST00000229755.2, ENSMUST00000230823.2, ENSMUST00000229935.2	Dennd6b
ENSMUSG00000015377.11	E031	8.37073	0.0213695	0.0995773	0.752338	1	4.57934	4.82423	0.15056	chr15	89075193	89075231	39	-	13	8	8	10	4	10	ENSMUST00000078953.9, ENSMUST00000229755.2, ENSMUST00000230823.2, ENSMUST00000229935.2	Dennd6b
ENSMUSG00000015377.11	E032	5.35629	0.0812082	0.641135	0.4233	1	3.45559	4.16272	0.537749	chr15	89077138	89077321	184	-	13	4	5	2	3	9	ENSMUST00000229755.2	Dennd6b
ENSMUSG00000015377.11	E033	16.4177	0.0214184	4.89645e-06	0.998234	1	6.43053	6.50991	0.0355048	chr15	89080422	89080647	226	-	12	24	16	17	11	19	ENSMUST00000078953.9, ENSMUST00000229755.2, ENSMUST00000230823.2, ENSMUST00000229935.2	Dennd6b
ENSMUSG00000015377.11	E034	2.07921	0.0885478	0.856964	0.35459	1	2.51522	1.80138	-0.963489	chr15	89080648	89080651	4	-	1	1	2	1	4	2	ENSMUST00000078953.9, ENSMUST00000230823.2, ENSMUST00000229935.2	Dennd6b
ENSMUSG00000015377.11	E035	1.82618	0.0780962	0.480293	0.48829	1	2.31259	1.80066	-0.722187	chr15	89080652	89080668	17	-	1	1	2	1	3	2	ENSMUST00000230823.2, ENSMUST00000229935.2	Dennd6b
ENSMUSG00000015396.5	E002	4.72347	0.0799505	0.618321	0.431672	1	3.438	4.05354	0.4757	chr13	43938661	43938726	66	+	9	10	0	2	0	14	ENSMUST00000221359.2, ENSMUST00000015540.4	Cd83
ENSMUSG00000015396.5	E004	9.58658	0.0503018	8.42218e-05	0.992678	1	5.23354	5.31798	0.0462746	chr13	43938822	43938943	122	+	18	15	0	8	1	28	ENSMUST00000221359.2, ENSMUST00000015540.4	Cd83
ENSMUSG00000015396.5	E005	17.504	0.0158572	0.000600017	0.980458	1	7.10281	7.09036	-0.00508235	chr13	43951009	43951204	196	+	30	22	6	19	2	45	ENSMUST00000221359.2, ENSMUST00000015540.4	Cd83
ENSMUSG00000015396.5	E006	15.5546	0.00920341	0.0440869	0.833692	1	6.87335	6.59993	-0.117508	chr13	43953078	43953184	107	+	26	20	4	12	4	45	ENSMUST00000221359.2, ENSMUST00000015540.4	Cd83
ENSMUSG00000015396.5	E007	94.9535	0.0725078	0.00820482	0.927826	1	15.5899	15.9831	0.0731574	chr13	43955033	43956604	1572	+	149	106	50	63	33	264	ENSMUST00000221359.2, ENSMUST00000015540.4	Cd83
ENSMUSG00000015405.16	E020	2.97743	0.133423	0.310413	0.577427	1	2.70106	2.3386	-0.41595	chrX	162968628	162968820	193	+	2	2	0	6	3	5	ENSMUST00000112271.10, ENSMUST00000073973.11, ENSMUST00000131543.2	Ace2
ENSMUSG00000015405.16	E022	5.47169	0.27223	0.953019	0.328952	1	3.15677	4.37609	0.943343	chrX	162970488	162971416	929	+	6	5	3	7	6	5	ENSMUST00000112271.10, ENSMUST00000073973.11	Ace2
ENSMUSG00000015437.6	E001	14.359	0.0167054	0.0182973	0.8924	1	6.1523	6.29995	0.0686175	chr14	56496295	56497019	725	-	16	12	11	24	3	29	ENSMUST00000015581.6	Gzmb
ENSMUSG00000015437.6	E002	7.15787	0.057037	0.22716	0.633638	1	4.2165	4.6534	0.28488	chr14	56497639	56497899	261	-	6	8	7	9	1	17	ENSMUST00000015581.6	Gzmb
ENSMUSG00000015437.6	E003	4.23835	0.0334408	0.631623	0.426761	1	3.60542	3.02741	-0.504566	chr14	56498036	56498171	136	-	4	3	2	11	0	8	ENSMUST00000015581.6	Gzmb
ENSMUSG00000015437.6	E004	4.61397	0.103632	3.22357e-05	0.99547	1	3.55588	3.3385	-0.182171	chr14	56498544	56498691	148	-	5	4	2	14	0	4	ENSMUST00000015581.6	Gzmb
ENSMUSG00000015437.6	E005	2.25297	0.510622	0.0041269	0.948778	1	2.34629	2.42191	0.0915634	chr14	56499552	56499717	166	-	4	1	1	5	2	0	ENSMUST00000015581.6	Gzmb
ENSMUSG00000015451.17	E002	33.7884	0.140215	0.173336	0.677164	1	8.22805	10.5472	0.721009	chr17	35028071	35028315	245	-	15	26	49	38	32	32	ENSMUST00000160657.8, ENSMUST00000160679.8, ENSMUST00000159669.8, ENSMUST00000015595.13	C4a
ENSMUSG00000015451.17	E003	15.847	0.0534723	0.0308768	0.860516	1	5.74932	6.85106	0.507317	chr17	35028453	35028458	6	-	5	12	22	14	16	23	ENSMUST00000160657.8, ENSMUST00000160679.8, ENSMUST00000159669.8, ENSMUST00000015595.13	C4a
ENSMUSG00000015451.17	E004	52.8017	0.1131	1.40179	0.236423	1	10.0007	13.6511	0.906809	chr17	35028459	35028585	127	-	43	53	61	48	49	56	ENSMUST00000161797.8, ENSMUST00000160679.8, ENSMUST00000160657.8, ENSMUST00000159669.8, ENSMUST00000015595.13	C4a
ENSMUSG00000015451.17	E005	10.0556	0.108872	0.156954	0.691976	1	4.97813	4.65639	-0.193106	chr17	35028586	35028731	146	-	10	2	7	5	19	13	ENSMUST00000161797.8, ENSMUST00000160657.8	C4a
ENSMUSG00000015451.17	E006	7.99617	0.144766	0.619648	0.431178	1	4.01276	4.91627	0.586781	chr17	35028732	35028869	138	-	10	2	9	1	14	9	ENSMUST00000161797.8	C4a
ENSMUSG00000015451.17	E010	6.47932	0.0346217	0.140901	0.707387	1	3.72727	4.33512	0.436412	chr17	35029264	35029353	90	-	1	7	8	2	7	14	ENSMUST00000162133.8, ENSMUST00000161797.8, ENSMUST00000160679.8, ENSMUST00000159669.8, ENSMUST00000015595.13	C4a
ENSMUSG00000015451.17	E011	6.20459	0.0271466	0.544176	0.460707	1	3.83946	3.58591	-0.197322	chr17	35029475	35029577	103	-	0	4	7	2	10	12	ENSMUST00000161797.8, ENSMUST00000160679.8, ENSMUST00000159669.8, ENSMUST00000015595.13	C4a
ENSMUSG00000015451.17	E012	9.89028	0.0416904	0.356708	0.55034	1	4.75225	4.59164	-0.099358	chr17	35030091	35030165	75	-	4	4	10	6	18	11	ENSMUST00000162133.8, ENSMUST00000161797.8, ENSMUST00000160679.8, ENSMUST00000161121.8, ENSMUST00000159669.8, ENSMUST00000015595.13, ENSMUST00000160528.8	C4a
ENSMUSG00000015451.17	E013	8.17312	0.178917	0.0874072	0.7675	1	4.3751	4.39796	0.0150588	chr17	35030295	35030364	70	-	4	0	12	1	15	13	ENSMUST00000162133.8, ENSMUST00000161797.8, ENSMUST00000160679.8, ENSMUST00000159539.3, ENSMUST00000161121.8, ENSMUST00000159669.8, ENSMUST00000015595.13	C4a
ENSMUSG00000015451.17	E014	5.08171	0.0407988	0.00491316	0.944119	1	3.32999	3.58066	0.209599	chr17	35030365	35030370	6	-	3	0	8	1	8	9	ENSMUST00000162133.8, ENSMUST00000160679.8, ENSMUST00000159539.3, ENSMUST00000161121.8, ENSMUST00000159669.8, ENSMUST00000015595.13	C4a
ENSMUSG00000015451.17	E015	4.82868	0.0387773	0.00356755	0.952372	1	3.22725	3.57976	0.299366	chr17	35030371	35030385	15	-	3	0	8	1	7	9	ENSMUST00000160679.8, ENSMUST00000159539.3, ENSMUST00000161121.8, ENSMUST00000159669.8, ENSMUST00000015595.13	C4a
ENSMUSG00000015451.17	E016	6.99326	0.0287076	0.765699	0.381551	1	4.24887	3.89076	-0.254359	chr17	35030480	35030526	47	-	3	1	9	2	9	19	ENSMUST00000160679.8, ENSMUST00000159539.3, ENSMUST00000161121.8, ENSMUST00000159669.8, ENSMUST00000015595.13	C4a
ENSMUSG00000015451.17	E019	2.82951	0.066491	0.581461	0.44574	1	2.21986	3.05887	0.925514	chr17	35030841	35030971	131	-	2	0	6	0	4	4	ENSMUST00000159539.3	C4a
ENSMUSG00000015451.17	E020	2.85114	0.134588	0.0174481	0.894912	1	2.41609	2.64797	0.264547	chr17	35030972	35031131	160	-	2	0	4	0	6	3	ENSMUST00000159539.3, ENSMUST00000161121.8	C4a
ENSMUSG00000015451.17	E021	2.50006	0.0534505	0.709635	0.399565	1	2.19391	3.04995	0.951022	chr17	35031132	35031233	102	-	2	2	4	2	1	5	ENSMUST00000159539.3	C4a
ENSMUSG00000015451.17	E022	8.28866	0.060171	0.408488	0.522738	1	4.70136	4.16461	-0.350288	chr17	35031800	35031859	60	-	6	3	6	1	12	24	ENSMUST00000160679.8, ENSMUST00000160528.8, ENSMUST00000159669.8, ENSMUST00000015595.13	C4a
ENSMUSG00000015451.17	E023	17.5718	0.0468903	0.131594	0.716785	1	6.53679	6.20461	-0.150923	chr17	35032367	35032534	168	-	11	7	15	3	32	32	ENSMUST00000160679.8, ENSMUST00000160528.8, ENSMUST00000159669.8, ENSMUST00000015595.13	C4a
ENSMUSG00000015451.17	E024	13.0678	0.0441296	0.00169328	0.967177	1	5.44376	5.62968	0.0971165	chr17	35032612	35032750	139	-	7	6	14	1	23	23	ENSMUST00000160679.8, ENSMUST00000160528.8, ENSMUST00000159669.8, ENSMUST00000015595.13	C4a
ENSMUSG00000015451.17	E025	10.0543	0.0654743	0.560767	0.453951	1	5.05125	4.33854	-0.43956	chr17	35032751	35032844	94	-	3	6	7	1	20	19	ENSMUST00000160679.8, ENSMUST00000159669.8, ENSMUST00000015595.13, ENSMUST00000160528.8, ENSMUST00000160309.3	C4a
ENSMUSG00000015451.17	E026	8.57204	0.0700942	0.22772	0.63322	1	4.40655	5.19737	0.477054	chr17	35033039	35033210	172	-	7	4	12	4	5	25	ENSMUST00000160679.8, ENSMUST00000159669.8, ENSMUST00000015595.13, ENSMUST00000160528.8, ENSMUST00000160309.3	C4a
ENSMUSG00000015451.17	E027	6.74496	0.0958898	0.0317165	0.858651	1	4.18975	4.0664	-0.0863282	chr17	35033299	35033415	117	-	3	4	7	1	6	24	ENSMUST00000160679.8, ENSMUST00000159669.8, ENSMUST00000015595.13, ENSMUST00000160528.8, ENSMUST00000160309.3	C4a
ENSMUSG00000015451.17	E028	4.2712	0.148839	0.0275772	0.868107	1	3.23049	3.52979	0.255876	chr17	35033509	35033665	157	-	6	3	2	3	3	12	ENSMUST00000160679.8, ENSMUST00000159669.8, ENSMUST00000015595.13, ENSMUST00000160528.8, ENSMUST00000160309.3	C4a
ENSMUSG00000015451.17	E030	4.84549	0.393705	0.849801	0.356609	1	3.81476	2.45235	-1.27574	chr17	35033845	35034002	158	-	0	4	1	0	10	13	ENSMUST00000160309.3	C4a
ENSMUSG00000015451.17	E031	6.25104	0.324863	0.514671	0.473124	1	4.29078	3.13676	-0.904822	chr17	35034003	35034050	48	-	0	4	4	0	8	25	ENSMUST00000160679.8, ENSMUST00000159669.8, ENSMUST00000015595.13, ENSMUST00000160528.8, ENSMUST00000160309.3	C4a
ENSMUSG00000015451.17	E035	4.19459	0.331904	1.1617	0.281114	1	3.44311	2.48731	-0.938841	chr17	35034324	35034413	90	-	0	0	5	0	8	11	ENSMUST00000160679.8, ENSMUST00000160528.8, ENSMUST00000159669.8, ENSMUST00000015595.13	C4a
ENSMUSG00000015451.17	E036	3.37904	0.0559055	0.00157595	0.968334	1	2.78608	3.06775	0.278067	chr17	35034499	35034550	52	-	0	3	5	1	3	9	ENSMUST00000160679.8, ENSMUST00000160528.8, ENSMUST00000159669.8, ENSMUST00000015595.13	C4a
ENSMUSG00000015451.17	E041	4.81726	0.231068	0.445286	0.504582	1	3.53173	3.14499	-0.334907	chr17	35036070	35036264	195	-	0	1	7	0	7	14	ENSMUST00000160679.8, ENSMUST00000160528.8, ENSMUST00000159669.8, ENSMUST00000015595.13	C4a
ENSMUSG00000015451.17	E042	3.81096	0.240544	0.162946	0.686458	1	2.72255	3.66679	0.859745	chr17	35036517	35036591	75	-	2	0	9	0	3	10	ENSMUST00000160679.8, ENSMUST00000160528.8, ENSMUST00000159669.8, ENSMUST00000015595.13	C4a
ENSMUSG00000015451.17	E043	6.28422	0.0713437	0.153398	0.695309	1	3.94789	3.77167	-0.131901	chr17	35036804	35036930	127	-	1	4	7	0	9	17	ENSMUST00000160679.8, ENSMUST00000160528.8, ENSMUST00000159669.8, ENSMUST00000015595.13	C4a
ENSMUSG00000015451.17	E048	4.49892	0.495062	0.448713	0.502947	1	3.32682	3.21047	-0.102798	chr17	35039024	35039139	116	-	0	0	8	0	7	11	ENSMUST00000160679.8, ENSMUST00000160528.8, ENSMUST00000159669.8, ENSMUST00000015595.13	C4a
ENSMUSG00000015451.17	E053	2.22302	0.725351	0.0701999	0.791046	1	2.3917	2.48018	0.104859	chr17	35040918	35041006	89	-	1	0	4	0	0	12	ENSMUST00000160679.8, ENSMUST00000160528.8, ENSMUST00000159669.8, ENSMUST00000015595.13	C4a
ENSMUSG00000015451.17	E054	1.88446	0.611784	0.122163	0.7267	1	2.10906	2.47397	0.46063	chr17	35041086	35041156	71	-	1	0	4	0	0	9	ENSMUST00000160679.8, ENSMUST00000160528.8, ENSMUST00000159669.8, ENSMUST00000015595.13	C4a
ENSMUSG00000015451.17	E055	7.02715	0.17163	0.232123	0.629954	1	4.37041	3.80476	-0.400412	chr17	35041365	35041566	202	-	2	2	8	0	8	26	ENSMUST00000160679.8, ENSMUST00000160528.8, ENSMUST00000159669.8, ENSMUST00000015595.13	C4a
ENSMUSG00000015451.17	E056	3.27327	0.0414347	0.0345649	0.85251	1	2.80492	2.85244	0.0485004	chr17	35042024	35042216	193	-	1	3	3	1	4	8	ENSMUST00000160679.8, ENSMUST00000160528.8, ENSMUST00000159669.8, ENSMUST00000015595.13	C4a
ENSMUSG00000015451.17	E057	2.66942	0.0646886	0.196593	0.657485	1	2.21358	2.87474	0.75444	chr17	35042317	35042430	114	-	0	1	6	1	3	4	ENSMUST00000160679.8, ENSMUST00000160528.8, ENSMUST00000159669.8, ENSMUST00000015595.13	C4a
ENSMUSG00000015452.15	E001	2.22018	0.224412	0.0473885	0.827671	1	2.11935	2.449	0.4173	chr17	34816836	34816848	13	+	1	2	6	3	0	1	ENSMUST00000015596.10, ENSMUST00000174496.9	Ager
ENSMUSG00000015452.15	E005	1.79148	0.147007	0.589584	0.44258	1	2.52542	1.95896	-0.733133	chr17	34817115	34817221	107	+	2	1	3	0	1	5	ENSMUST00000184805.8, ENSMUST00000172757.8, ENSMUST00000173589.8, ENSMUST00000184846.8, ENSMUST00000172932.2, ENSMUST00000174554.8, ENSMUST00000173992.8, ENSMUST00000170161.8, ENSMUST00000173551.8, ENSMUST00000174640.8, ENSMUST00000174496.9, ENSMUST00000015596.10, ENSMUST00000174069.8	Ager
ENSMUSG00000015452.15	E008	2.55475	0.156985	1.05832	0.303598	1	2.95316	2.26617	-0.764382	chr17	34817454	34817546	93	+	3	0	5	1	2	5	ENSMUST00000184805.8, ENSMUST00000172757.8, ENSMUST00000173589.8, ENSMUST00000184846.8, ENSMUST00000172932.2, ENSMUST00000174554.8, ENSMUST00000173992.8, ENSMUST00000170161.8, ENSMUST00000173551.8, ENSMUST00000174640.8, ENSMUST00000174496.9, ENSMUST00000015596.10, ENSMUST00000174069.8	Ager
ENSMUSG00000015452.15	E011	1.84133	0.121809	0.291275	0.589405	1	1.82631	2.37903	0.763126	chr17	34817871	34817958	88	+	5	0	4	2	0	1	ENSMUST00000184805.8, ENSMUST00000172757.8, ENSMUST00000173589.8, ENSMUST00000184846.8, ENSMUST00000172932.2, ENSMUST00000174554.8, ENSMUST00000173992.8, ENSMUST00000170161.8, ENSMUST00000173551.8, ENSMUST00000174640.8, ENSMUST00000174496.9, ENSMUST00000015596.10, ENSMUST00000174069.8	Ager
ENSMUSG00000015452.15	E012	2.60288	0.127138	0.741078	0.389316	1	2.97435	2.37882	-0.644987	chr17	34818050	34818229	180	+	5	0	4	5	0	3	ENSMUST00000184805.8, ENSMUST00000172757.8, ENSMUST00000173589.8, ENSMUST00000184846.8, ENSMUST00000172932.2, ENSMUST00000174554.8, ENSMUST00000173992.8, ENSMUST00000170161.8, ENSMUST00000173551.8, ENSMUST00000174640.8, ENSMUST00000174496.9, ENSMUST00000015596.10, ENSMUST00000174069.8	Ager
ENSMUSG00000015461.16	E002	3.5251	0.0624831	0.321069	0.570966	1	2.98453	3.36069	0.342751	chr17	34866175	34866184	10	+	8	2	5	2	0	8	ENSMUST00000015605.15, ENSMUST00000174519.2, ENSMUST00000174614.8	Atf6b
ENSMUSG00000015461.16	E003	47.4763	0.00363467	0.530517	0.46639	1	11.5527	10.9602	-0.153307	chr17	34866185	34866290	106	+	73	41	46	54	21	71	ENSMUST00000015605.15, ENSMUST00000173984.2, ENSMUST00000174614.8, ENSMUST00000174519.2	Atf6b
ENSMUSG00000015461.16	E005	66.3885	0.00577875	0.0121548	0.912212	1	13.0454	13.181	0.0302064	chr17	34866634	34866713	80	+	91	61	79	63	36	87	ENSMUST00000015605.15, ENSMUST00000173984.2, ENSMUST00000174614.8	Atf6b
ENSMUSG00000015461.16	E006	49.2312	0.00454569	0.895977	0.343863	1	10.9789	11.657	0.174515	chr17	34867193	34867203	11	+	66	49	65	40	23	69	ENSMUST00000173984.2, ENSMUST00000015605.15, ENSMUST00000174519.2	Atf6b
ENSMUSG00000015461.16	E007	78.8776	0.0145605	0.0909576	0.762963	1	13.9609	14.5676	0.124532	chr17	34867204	34867271	68	+	114	65	103	66	44	104	ENSMUST00000015605.15, ENSMUST00000173984.2, ENSMUST00000174614.8, ENSMUST00000174519.2	Atf6b
ENSMUSG00000015461.16	E008	87.1401	0.00733405	0.165805	0.683868	1	15.1661	14.8833	-0.0552032	chr17	34867551	34867642	92	+	108	81	105	80	48	126	ENSMUST00000015605.15, ENSMUST00000173984.2, ENSMUST00000174614.8, ENSMUST00000174519.2	Atf6b
ENSMUSG00000015461.16	E009	41.7553	0.00848329	0.000593937	0.980557	1	10.525	10.4816	-0.0120204	chr17	34868092	34868121	30	+	49	54	42	39	18	65	ENSMUST00000015605.15, ENSMUST00000173984.2, ENSMUST00000174614.8, ENSMUST00000174519.2	Atf6b
ENSMUSG00000015461.16	E014	91.6834	0.0166202	1.30376	0.253528	1	16.0332	14.8854	-0.21801	chr17	34869694	34869825	132	+	136	96	68	93	58	131	ENSMUST00000015605.15, ENSMUST00000173984.2	Atf6b
ENSMUSG00000015461.16	E015	76.1052	0.00875377	0.0297895	0.862969	1	14.1089	14.2931	0.0379855	chr17	34869960	34870093	134	+	129	87	60	71	33	118	ENSMUST00000015605.15, ENSMUST00000173984.2	Atf6b
ENSMUSG00000015461.16	E016	57.7917	0.00272595	0.687494	0.407018	1	12.2019	12.691	0.114653	chr17	34870536	34870600	65	+	93	65	57	46	23	95	ENSMUST00000015605.15, ENSMUST00000173984.2	Atf6b
ENSMUSG00000015461.16	E017	66.7795	0.00245254	0.0802159	0.777005	1	13.4592	13.1753	-0.0622847	chr17	34870601	34870721	121	+	101	72	59	67	31	101	ENSMUST00000015605.15, ENSMUST00000173984.2, ENSMUST00000174156.2	Atf6b
ENSMUSG00000015461.16	E018	62.5753	0.002112	0.00115915	0.97284	1	12.8857	12.7867	-0.0225236	chr17	34870804	34870895	92	+	91	61	66	55	33	94	ENSMUST00000015605.15, ENSMUST00000173984.2, ENSMUST00000174156.2	Atf6b
ENSMUSG00000015461.16	E019	3.57868	0.278197	0.904421	0.341599	1	3.68066	2.44125	-1.18548	chr17	34870896	34871077	182	+	4	3	1	0	5	10	ENSMUST00000174156.2	Atf6b
ENSMUSG00000015461.16	E020	86.5669	0.00460403	0.425408	0.514251	1	14.7944	15.3323	0.104729	chr17	34871622	34871801	180	+	136	72	107	75	38	130	ENSMUST00000015605.15, ENSMUST00000173984.2	Atf6b
ENSMUSG00000015461.16	E025	91.6728	0.0081825	0.0886224	0.765936	1	15.573	15.69	0.0219756	chr17	34872895	34872979	85	+	146	103	83	82	30	165	ENSMUST00000015605.15, ENSMUST00000173984.2	Atf6b
ENSMUSG00000015461.16	E026	166.388	0.00912326	0.00349509	0.952857	1	20.9513	20.7326	-0.0312169	chr17	34873445	34873853	409	+	271	165	154	149	59	309	ENSMUST00000015605.15, ENSMUST00000173984.2	Atf6b
ENSMUSG00000015461.16	E027	39.5281	0.0414892	0.101443	0.750104	1	10.6371	10.0567	-0.163149	chr17	34873854	34874048	195	+	72	41	25	38	11	84	ENSMUST00000015605.15	Atf6b
ENSMUSG00000015467.15	E001	3.62595	1.30162	0.679185	0.409867	1	3.2464	2.81757	-0.40905	chr17	34832323	34832323	1	-	0	13	0	4	3	0	ENSMUST00000170850.2	Egfl8
ENSMUSG00000015467.15	E002	3.62595	1.30162	0.679185	0.409867	1	3.2464	2.81757	-0.40905	chr17	34832324	34832327	4	-	0	13	0	4	3	0	ENSMUST00000097345.10, ENSMUST00000170850.2	Egfl8
ENSMUSG00000015467.15	E003	10.368	0.0851511	0.0485021	0.825691	1	5.18972	5.0288	-0.0910559	chr17	34832328	34832555	228	-	15	23	6	10	3	9	ENSMUST00000015611.14, ENSMUST00000097345.10, ENSMUST00000170850.2	Egfl8
ENSMUSG00000015467.15	E004	2.65619	0.146904	0.0131404	0.908737	1	2.67481	2.66866	-0.00665137	chr17	34832751	34832781	31	-	10	2	1	1	1	4	ENSMUST00000168353.4, ENSMUST00000015611.14, ENSMUST00000097345.10, ENSMUST00000170850.2	Egfl8
ENSMUSG00000015467.15	E005	4.10908	0.17783	0.19303	0.660407	1	3.57329	3.13457	-0.378278	chr17	34832782	34832871	90	-	13	2	3	1	2	8	ENSMUST00000168353.4, ENSMUST00000015611.14, ENSMUST00000170850.2	Egfl8
ENSMUSG00000015467.15	E006	2.90219	0.995615	0.110113	0.740015	1	2.77495	2.74317	-0.0332505	chr17	34832872	34832904	33	-	10	0	4	0	0	8	ENSMUST00000168353.4, ENSMUST00000015611.14, ENSMUST00000097345.10, ENSMUST00000170850.2	Egfl8
ENSMUSG00000015467.15	E009	3.82437	0.561548	0.0150748	0.902282	1	2.87743	3.14722	0.258763	chr17	34833144	34833314	171	-	14	5	0	0	4	2	ENSMUST00000168353.4, ENSMUST00000166095.2, ENSMUST00000170850.2, ENSMUST00000015611.14, ENSMUST00000097345.10	Egfl8
ENSMUSG00000015467.15	E011	2.9198	0.0656996	1.35616	0.244204	1	3.15851	2.27524	-0.946952	chr17	34833976	34834140	165	-	3	5	1	1	4	3	ENSMUST00000170850.2	Egfl8
ENSMUSG00000015467.15	E012	4.44786	0.0586203	1.09455	0.295465	1	2.73014	3.53421	0.745349	chr17	34834261	34834294	34	-	12	4	6	1	3	2	ENSMUST00000168353.4, ENSMUST00000168327.2, ENSMUST00000170850.2	Egfl8
ENSMUSG00000015467.15	E013	3.6524	0.0609795	0.945456	0.330879	1	2.48255	3.20743	0.739622	chr17	34834295	34834295	1	-	9	3	6	1	2	2	ENSMUST00000168353.4, ENSMUST00000168327.2	Egfl8
ENSMUSG00000015467.15	E014	3.94387	0.0493328	0.165025	0.684572	1	2.93149	3.20859	0.260783	chr17	34834296	34834305	10	-	9	3	6	2	2	3	ENSMUST00000168353.4	Egfl8
ENSMUSG00000015467.15	E016	3.46657	0.0518854	0.474629	0.490865	1	3.30045	2.74715	-0.529807	chr17	34834780	34834880	101	-	3	6	4	3	1	5	ENSMUST00000166095.2	Egfl8
ENSMUSG00000015467.15	E017	3.47405	0.210208	0.09729	0.755106	1	3.10473	2.8084	-0.289623	chr17	34834881	34834930	50	-	1	6	6	3	1	4	ENSMUST00000015611.14, ENSMUST00000097345.10, ENSMUST00000166095.2	Egfl8
ENSMUSG00000015467.15	E018	2.12143	0.462408	0.0469863	0.828393	1	2.40361	2.23663	-0.207841	chr17	34834931	34834945	15	-	0	3	5	2	0	3	ENSMUST00000015611.14, ENSMUST00000097345.10	Egfl8
ENSMUSG00000015468.15	E003	3.44816	0.0845665	0.000827366	0.977053	1	3.19095	3.03408	-0.145554	chr17	34783311	34783483	173	+	3	4	3	2	1	11	ENSMUST00000173389.8, ENSMUST00000126950.2, ENSMUST00000015612.14	Notch4
ENSMUSG00000015468.15	E006	3.55594	0.259916	0.114348	0.735248	1	2.98205	3.2522	0.250402	chr17	34784275	34784356	82	+	2	2	7	1	1	11	ENSMUST00000173389.8, ENSMUST00000152714.2, ENSMUST00000015612.14	Notch4
ENSMUSG00000015468.15	E008	6.79919	0.0307477	0.275723	0.599518	1	4.37024	3.96114	-0.283949	chr17	34784552	34784590	39	+	4	5	8	7	5	13	ENSMUST00000173389.8, ENSMUST00000126950.2, ENSMUST00000015612.14	Notch4
ENSMUSG00000015468.15	E010	10.2445	0.0834968	0.348601	0.554906	1	5.60241	4.96271	-0.350544	chr17	34786316	34786663	348	+	18	7	3	7	6	31	ENSMUST00000173389.8, ENSMUST00000015612.14	Notch4
ENSMUSG00000015468.15	E011	3.24105	0.0740619	0.00714776	0.932624	1	2.92248	2.86884	-0.0534881	chr17	34787138	34787260	123	+	3	5	1	5	2	4	ENSMUST00000173389.8, ENSMUST00000015612.14	Notch4
ENSMUSG00000015468.15	E012	8.14488	0.0173587	1.10723	0.292685	1	4.28888	5.05698	0.476097	chr17	34787367	34787603	237	+	11	9	8	10	3	11	ENSMUST00000173389.8, ENSMUST00000015612.14	Notch4
ENSMUSG00000015468.15	E013	7.12623	0.0219003	0.0494309	0.824057	1	4.35131	4.48414	0.0868855	chr17	34787691	34787846	156	+	8	9	5	7	3	15	ENSMUST00000173389.8, ENSMUST00000015612.14	Notch4
ENSMUSG00000015468.15	E014	6.28822	0.0946342	1.39136	0.238175	1	4.57176	3.52374	-0.752168	chr17	34789009	34789203	195	+	9	5	0	5	6	17	ENSMUST00000173389.8, ENSMUST00000015612.14	Notch4
ENSMUSG00000015468.15	E015	3.51675	0.200394	0.0260231	0.871844	1	3.00424	3.13085	0.119197	chr17	34790711	34790824	114	+	6	4	1	0	4	8	ENSMUST00000173389.8, ENSMUST00000015612.14	Notch4
ENSMUSG00000015468.15	E016	4.45394	0.0260129	0.00680684	0.934246	1	3.49807	3.44255	-0.0461993	chr17	34791470	34791583	114	+	6	4	3	6	2	8	ENSMUST00000173389.8, ENSMUST00000015612.14	Notch4
ENSMUSG00000015468.15	E017	5.6577	0.0731345	0.785048	0.375602	1	3.44128	4.32436	0.6598	chr17	34791652	34791774	123	+	13	5	3	8	3	4	ENSMUST00000173389.8, ENSMUST00000015612.14	Notch4
ENSMUSG00000015468.15	E018	6.51778	0.0786559	1.18337	0.27667	1	3.64769	4.72297	0.746361	chr17	34792723	34792882	160	+	15	4	6	10	2	5	ENSMUST00000173389.8, ENSMUST00000015612.14	Notch4
ENSMUSG00000015468.15	E019	6.78137	0.0191109	0.129454	0.718999	1	4.37635	4.15382	-0.150777	chr17	34794037	34794182	146	+	11	3	5	9	4	12	ENSMUST00000173389.8, ENSMUST00000015612.14	Notch4
ENSMUSG00000015468.15	E020	4.23745	0.026979	1.39478	0.2376	1	3.71197	2.86718	-0.745683	chr17	34794381	34794533	153	+	4	2	3	6	3	9	ENSMUST00000173389.8, ENSMUST00000015612.14	Notch4
ENSMUSG00000015468.15	E021	4.61686	0.0424562	0.854326	0.355331	1	3.88074	3.15754	-0.595592	chr17	34795383	34795500	118	+	6	4	1	3	4	13	ENSMUST00000173389.8, ENSMUST00000015612.14	Notch4
ENSMUSG00000015468.15	E022	5.24469	0.122302	0.0476021	0.82729	1	3.65112	3.97227	0.243499	chr17	34795743	34795830	88	+	12	5	1	2	4	12	ENSMUST00000173389.8, ENSMUST00000015612.14	Notch4
ENSMUSG00000015468.15	E023	7.97031	0.24486	0.508953	0.475592	1	4.91903	4.29414	-0.392608	chr17	34796392	34796542	151	+	17	5	0	5	6	23	ENSMUST00000173389.8, ENSMUST00000015612.14	Notch4
ENSMUSG00000015468.15	E024	4.77575	0.03107	1.29332	0.255438	1	3.98815	3.15779	-0.674226	chr17	34796922	34796981	60	+	7	2	2	4	4	13	ENSMUST00000173389.8, ENSMUST00000015612.14	Notch4
ENSMUSG00000015468.15	E025	9.09713	0.012929	0.239651	0.624458	1	5.09607	4.76949	-0.191434	chr17	34796982	34797106	125	+	13	5	7	10	6	18	ENSMUST00000173389.8, ENSMUST00000174707.2, ENSMUST00000015612.14	Notch4
ENSMUSG00000015468.15	E027	10.7438	0.0143629	8.86224e-07	0.999249	1	5.43443	5.40611	-0.0151076	chr17	34799894	34800146	253	+	13	8	11	14	3	22	ENSMUST00000173389.8, ENSMUST00000174707.2, ENSMUST00000015612.14	Notch4
ENSMUSG00000015468.15	E028	4.55324	0.0394598	1.14278	0.285066	1	3.81895	3.02031	-0.677527	chr17	34800353	34800465	113	+	5	1	4	9	2	8	ENSMUST00000173389.8, ENSMUST00000015612.14	Notch4
ENSMUSG00000015468.15	E029	4.78564	0.0276765	0.963599	0.326282	1	3.90586	3.17201	-0.601027	chr17	34801373	34801445	73	+	4	4	3	8	2	10	ENSMUST00000173389.8, ENSMUST00000174707.2, ENSMUST00000015612.14	Notch4
ENSMUSG00000015468.15	E030	17.2986	0.0501421	0.0251636	0.87396	1	6.71734	6.78054	0.0271064	chr17	34801446	34801896	451	+	30	16	6	17	15	26	ENSMUST00000173389.8, ENSMUST00000015612.14	Notch4
ENSMUSG00000015468.15	E031	14.5604	0.00904726	1.13661	0.286369	1	5.86572	6.66843	0.371128	chr17	34802324	34802707	384	+	25	12	12	11	10	24	ENSMUST00000173389.8, ENSMUST00000015612.14	Notch4
ENSMUSG00000015468.15	E032	2.57914	0.171137	0.753096	0.385498	1	2.89151	2.16582	-0.834204	chr17	34802803	34802855	53	+	1	0	4	5	1	5	ENSMUST00000173389.8, ENSMUST00000015612.14	Notch4
ENSMUSG00000015468.15	E033	3.36377	0.149136	0.566921	0.451485	1	3.12348	2.53795	-0.599324	chr17	34802856	34802978	123	+	3	0	4	5	4	3	ENSMUST00000173389.8, ENSMUST00000151654.8, ENSMUST00000151867.2, ENSMUST00000015612.14	Notch4
ENSMUSG00000015468.15	E035	9.85587	0.0592757	0.555848	0.455938	1	4.7101	5.55793	0.478488	chr17	34803386	34803541	156	+	17	3	14	12	4	13	ENSMUST00000173389.8, ENSMUST00000015612.14	Notch4
ENSMUSG00000015468.15	E036	8.24882	0.0621761	0.890251	0.345409	1	4.30635	5.32628	0.614352	chr17	34803542	34803605	64	+	21	3	8	8	2	15	ENSMUST00000173389.8, ENSMUST00000128314.2, ENSMUST00000015612.14	Notch4
ENSMUSG00000015468.15	E042	13.0373	0.0661557	0.000189969	0.989003	1	6.02634	5.84734	-0.0872267	chr17	34804879	34805183	305	+	19	10	9	23	2	24	ENSMUST00000151654.8, ENSMUST00000150441.2, ENSMUST00000015612.14, ENSMUST00000173389.8, ENSMUST00000151867.2	Notch4
ENSMUSG00000015468.15	E044	7.82483	0.0195515	0.0667425	0.79614	1	4.60112	4.7702	0.104293	chr17	34805501	34805596	96	+	12	6	7	11	1	16	ENSMUST00000151654.8, ENSMUST00000150441.2, ENSMUST00000141768.2, ENSMUST00000015612.14, ENSMUST00000173389.8, ENSMUST00000151867.2	Notch4
ENSMUSG00000015468.15	E045	5.44692	0.0404078	0.00892765	0.924723	1	3.80252	3.83582	0.0251839	chr17	34805597	34805597	1	+	5	5	6	9	1	9	ENSMUST00000150441.2, ENSMUST00000141768.2, ENSMUST00000015612.14, ENSMUST00000173389.8, ENSMUST00000151867.2	Notch4
ENSMUSG00000015468.15	E046	6.90702	0.0219397	0.865773	0.352128	1	4.67851	3.94554	-0.492314	chr17	34805598	34805648	51	+	6	5	6	10	2	17	ENSMUST00000173389.8, ENSMUST00000151867.2, ENSMUST00000141768.2, ENSMUST00000015612.14	Notch4
ENSMUSG00000015468.15	E050	6.56937	0.0613475	0.293116	0.58823	1	4.57625	4.01994	-0.374481	chr17	34806091	34806188	98	+	11	3	4	6	2	21	ENSMUST00000173389.8, ENSMUST00000156724.2, ENSMUST00000141768.2, ENSMUST00000015612.14	Notch4
ENSMUSG00000015468.15	E051	13.5048	0.0117493	0.640052	0.423692	1	5.67387	6.26622	0.287261	chr17	34806348	34806447	100	+	16	15	12	14	8	20	ENSMUST00000156724.2, ENSMUST00000141768.2, ENSMUST00000126702.2, ENSMUST00000173389.8, ENSMUST00000015612.14	Notch4
ENSMUSG00000015468.15	E052	11.385	0.0265436	0.457694	0.498704	1	5.1374	5.73034	0.315833	chr17	34806448	34806475	28	+	14	14	8	11	9	14	ENSMUST00000173389.8, ENSMUST00000156724.2, ENSMUST00000126702.2, ENSMUST00000015612.14	Notch4
ENSMUSG00000015468.15	E053	29.1384	0.0147144	0.472921	0.491646	1	8.3735	9.01074	0.212783	chr17	34806476	34806792	317	+	34	27	28	28	22	41	ENSMUST00000173389.8, ENSMUST00000156724.2, ENSMUST00000015612.14	Notch4
ENSMUSG00000015468.15	E054	30.7931	0.0193481	0.168854	0.681132	1	9.02724	8.76964	-0.0840139	chr17	34806793	34807205	413	+	38	26	21	31	28	46	ENSMUST00000173389.8, ENSMUST00000015612.14	Notch4
ENSMUSG00000015468.15	E055	17.2142	0.0555082	0.04648	0.829306	1	6.67366	6.53322	-0.0615626	chr17	34807206	34807477	272	+	21	12	14	17	19	19	ENSMUST00000015612.14	Notch4
ENSMUSG00000015474.17	E002	4.28483	0.0810514	0.0374005	0.846652	1	3.14481	3.37581	0.204674	chr17	34835637	34835637	1	-	3	3	8	4	3	4	ENSMUST00000064953.15, ENSMUST00000171121.9	Ppt2
ENSMUSG00000015474.17	E003	425.372	0.0023334	0.0233266	0.878611	1	32.3763	32.3437	-0.00312623	chr17	34835638	34836202	565	-	572	456	389	373	251	670	ENSMUST00000064953.15, ENSMUST00000171376.8, ENSMUST00000171121.9	Ppt2
ENSMUSG00000015474.17	E004	261.682	0.000994101	0.175942	0.674884	1	25.6394	25.894	0.0298667	chr17	34836203	34836287	85	-	334	301	248	218	149	418	ENSMUST00000064953.15, ENSMUST00000171376.8, ENSMUST00000166040.9, ENSMUST00000171121.9, ENSMUST00000168391.9, ENSMUST00000169067.9	Ppt2
ENSMUSG00000015474.17	E006	12.0056	0.114174	0.0221063	0.881805	1	5.86543	5.49192	-0.190292	chr17	34845970	34846095	126	-	20	13	6	3	10	28	ENSMUST00000171376.8	Ppt2
ENSMUSG00000015474.17	E007	7.60675	0.080835	0.038062	0.845319	1	4.23714	4.46007	0.148151	chr17	34846096	34846122	27	-	9	11	5	7	8	4	ENSMUST00000171376.8, ENSMUST00000169287.2	Ppt2
ENSMUSG00000015474.17	E008	6.00997	0.150695	0.148806	0.699679	1	4.08755	3.65897	-0.319943	chr17	34846123	34846124	2	-	7	8	2	6	8	3	ENSMUST00000169287.2	Ppt2
ENSMUSG00000015474.17	E009	24.8132	0.04865	1.27056	0.259661	1	7.16254	8.62274	0.537747	chr17	34846324	34846344	21	-	22	37	32	13	20	23	ENSMUST00000064953.15, ENSMUST00000168391.9, ENSMUST00000171121.9, ENSMUST00000169067.9	Ppt2
ENSMUSG00000015474.17	E010	18.1342	0.0613405	0.83314	0.361366	1	6.15581	7.32865	0.504841	chr17	34846345	34846351	7	-	16	31	19	9	16	16	ENSMUST00000064953.15, ENSMUST00000171121.9, ENSMUST00000170345.8, ENSMUST00000168391.9, ENSMUST00000169067.9	Ppt2
ENSMUSG00000015474.17	E011	18.1506	0.0535441	0.8991	0.343023	1	6.14882	7.35321	0.517822	chr17	34846352	34846400	49	-	18	33	16	11	15	15	ENSMUST00000168391.9, ENSMUST00000170345.8, ENSMUST00000169067.9, ENSMUST00000171121.9	Ppt2
ENSMUSG00000015474.17	E012	7.30465	0.0408325	0.135181	0.713119	1	4.36618	4.10911	-0.175314	chr17	34846401	34846409	9	-	5	9	7	6	8	7	ENSMUST00000168391.9, ENSMUST00000171121.9, ENSMUST00000169067.9	Ppt2
ENSMUSG00000015474.17	E013	4.88539	0.136044	0.56975	0.450358	1	3.07431	3.8315	0.635839	chr17	34846410	34846459	50	-	4	8	6	6	3	1	ENSMUST00000168391.9, ENSMUST00000169067.9	Ppt2
ENSMUSG00000015474.17	E015	4.3271	0.0918745	0.036269	0.848961	1	3.1816	3.33914	0.139555	chr17	34846907	34847013	107	-	5	6	3	1	6	4	ENSMUST00000166040.9	Ppt2
ENSMUSG00000015474.17	E016	52.9225	0.0367158	0.274997	0.599999	1	11.9402	11.4337	-0.126294	chr17	34847092	34847484	393	-	41	56	63	60	35	64	ENSMUST00000167097.9	Ppt2
ENSMUSG00000015476.7	E001	2.80643	0.309372	0.804013	0.369896	1	2.96202	2.13315	-0.947632	chr17	34848507	34848678	172	+	2	1	2	5	4	1	ENSMUST00000015620.7	Prrt1
ENSMUSG00000015476.7	E002	3.4	0.0456749	0.00452752	0.946353	1	3.04014	3.01086	-0.0279429	chr17	34849607	34850145	539	+	4	2	4	5	1	6	ENSMUST00000015620.7	Prrt1
ENSMUSG00000015476.7	E003	1.76229	0.0891018	0.350064	0.554077	1	2.11926	2.50352	0.480986	chr17	34850378	34850743	366	+	4	2	1	1	0	5	ENSMUST00000172945.2	Prrt1
ENSMUSG00000015476.7	E004	2.89096	0.0522121	0.00818137	0.927929	1	2.77231	2.84815	0.0779202	chr17	34850744	34850929	186	+	4	4	1	2	2	6	ENSMUST00000172945.2, ENSMUST00000015620.7	Prrt1
ENSMUSG00000015478.14	E001	415.614	0.0040124	0.181079	0.670448	1	31.384	32.0513	0.0650546	chr17	34820065	34820287	223	-	540	322	412	409	358	481	ENSMUST00000015622.8	Rnf5
ENSMUSG00000015478.14	E002	826.165	0.00300655	0.00971239	0.921494	1	43.3648	43.5225	0.0118621	chr17	34820288	34820640	353	-	1033	726	739	893	668	978	ENSMUST00000174475.8, ENSMUST00000015622.8	Rnf5
ENSMUSG00000015478.14	E003	9.81337	0.0454535	0.0139482	0.905986	1	4.88746	5.05526	0.097575	chr17	34820641	34820714	74	-	7	11	11	6	10	13	ENSMUST00000174475.8	Rnf5
ENSMUSG00000015478.14	E004	325.531	0.00623905	0.133686	0.714641	1	28.5032	28.0429	-0.0496537	chr17	34820715	34820755	41	-	405	295	262	352	287	369	ENSMUST00000174475.8, ENSMUST00000015622.8	Rnf5
ENSMUSG00000015478.14	E008	10.858	0.0111536	0.529831	0.466678	1	5.42486	5.00769	-0.231336	chr17	34820963	34821058	96	-	13	7	9	12	11	13	ENSMUST00000174045.2	Rnf5
ENSMUSG00000015478.14	E009	343.251	0.00361715	0.0160314	0.899245	1	29.0296	29.274	0.0256523	chr17	34821059	34821171	113	-	484	251	322	364	241	488	ENSMUST00000174475.8, ENSMUST00000015622.8, ENSMUST00000174045.2	Rnf5
ENSMUSG00000015478.14	E010	56.6216	0.530415	0.369323	0.543374	1	10.606	13.7258	0.751897	chr17	34821265	34821283	19	-	141	9	80	38	3	133	ENSMUST00000174475.8, ENSMUST00000015622.8, ENSMUST00000174045.2	Rnf5
ENSMUSG00000015478.14	E011	101.514	0.0728125	1.20763	0.271802	1	14.8327	17.7079	0.520916	chr17	34822308	34822350	43	-	182	65	127	76	38	187	ENSMUST00000174475.8, ENSMUST00000015622.8, ENSMUST00000174045.2	Rnf5
ENSMUSG00000015478.14	E012	309.592	0.000717439	0.771186	0.37985	1	27.1431	28.2087	0.117182	chr17	34822351	34822635	285	-	424	271	278	336	216	400	ENSMUST00000015622.8, ENSMUST00000174045.2	Rnf5
ENSMUSG00000015478.14	E013	9.47661	0.0186221	0.435433	0.509335	1	4.61218	5.18892	0.340559	chr17	34822636	34822664	29	-	10	13	8	8	8	10	ENSMUST00000015622.8	Rnf5
ENSMUSG00000015488.15	E001	45.4805	0.00503318	1.16539	0.28035	1	10.3372	11.1737	0.226388	chr2	26899938	26900024	87	+	55	52	58	33	28	55	ENSMUST00000114006.8, ENSMUST00000114005.9, ENSMUST00000114007.8, ENSMUST00000114004.8	Cacfd1
ENSMUSG00000015488.15	E005	3.77232	0.0377698	0.246786	0.619347	1	2.89002	3.2717	0.358158	chr2	26903439	26903566	128	+	3	7	4	3	2	4	ENSMUST00000133807.2	Cacfd1
ENSMUSG00000015488.15	E008	77.7365	0.00978181	0.172356	0.678026	1	13.9669	14.3334	0.0757962	chr2	26905595	26905621	27	+	104	78	91	54	51	109	ENSMUST00000133807.2, ENSMUST00000114005.9, ENSMUST00000114007.8, ENSMUST00000133126.2, ENSMUST00000145290.2, ENSMUST00000114004.8, ENSMUST00000114003.2, ENSMUST00000114006.8	Cacfd1
ENSMUSG00000015488.15	E009	20.8922	0.0127492	0.0383507	0.844741	1	7.34838	7.20381	-0.0575497	chr2	26905622	26905915	294	+	21	19	28	17	16	25	ENSMUST00000133807.2, ENSMUST00000114004.8	Cacfd1
ENSMUSG00000015488.15	E010	9.33834	0.013565	0.226905	0.633828	1	5.02216	4.68784	-0.199112	chr2	26905916	26905954	39	+	11	11	7	8	9	10	ENSMUST00000114004.8	Cacfd1
ENSMUSG00000015488.15	E012	14.6445	0.0102532	0.00112799	0.973208	1	6.10839	6.09494	-0.00637773	chr2	26906862	26907090	229	+	17	20	12	16	10	14	ENSMUST00000114004.8	Cacfd1
ENSMUSG00000015488.15	E013	11.3119	0.0128215	0.559724	0.454372	1	5.69419	5.15525	-0.287503	chr2	26907091	26907164	74	+	11	16	8	11	8	16	ENSMUST00000145290.2, ENSMUST00000114004.8, ENSMUST00000133126.2	Cacfd1
ENSMUSG00000015488.15	E016	83.0439	0.00941678	0.306294	0.579963	1	14.4068	14.933	0.105106	chr2	26908385	26908433	49	+	127	103	70	61	52	115	ENSMUST00000114006.8, ENSMUST00000114003.2, ENSMUST00000133126.2, ENSMUST00000114007.8	Cacfd1
ENSMUSG00000015488.15	E017	87.8568	0.00437229	0.0332053	0.855408	1	15.0369	14.8896	-0.0288663	chr2	26908434	26908492	59	+	130	96	72	81	67	96	ENSMUST00000114006.8, ENSMUST00000114003.2, ENSMUST00000114007.8	Cacfd1
ENSMUSG00000015488.15	E018	114.451	0.00435149	0.0420037	0.837613	1	17.1523	16.9695	-0.0315676	chr2	26908900	26908991	92	+	168	127	94	97	89	133	ENSMUST00000114006.8, ENSMUST00000114003.2, ENSMUST00000114007.8	Cacfd1
ENSMUSG00000015488.15	E019	465.251	0.00385608	0.53758	0.463437	1	33.9257	33.0048	-0.0857256	chr2	26908992	26910032	1041	+	557	539	442	457	334	512	ENSMUST00000114007.8	Cacfd1
ENSMUSG00000015501.11	E001	1.95968	0.676643	0.10683	0.743782	1	2.26901	2.33636	0.0844254	chr10	13841819	13841964	146	+	7	0	0	4	1	1	ENSMUST00000187083.7	Hivep2
ENSMUSG00000015501.11	E002	3.43739	0.0467275	0.417868	0.518003	1	3.12835	2.64613	-0.483325	chr10	13842123	13842389	267	+	4	3	1	3	5	4	ENSMUST00000191138.7, ENSMUST00000015645.11	Hivep2
ENSMUSG00000015501.11	E007	3.89926	0.307491	0.153033	0.695654	1	3.48664	2.63558	-0.807981	chr10	13879945	13880019	75	+	4	2	2	8	5	0	ENSMUST00000191464.2, ENSMUST00000187083.7, ENSMUST00000185392.2, ENSMUST00000186989.7	Hivep2
ENSMUSG00000015501.11	E008	2.29689	0.340609	0.00998498	0.920404	1	2.58364	2.30139	-0.333944	chr10	13880020	13880570	551	+	2	3	1	7	0	1	ENSMUST00000185392.2	Hivep2
ENSMUSG00000015501.11	E014	6.95066	0.0228315	0.196804	0.657313	1	4.18296	4.49211	0.206022	chr10	14002196	14002240	45	+	10	7	6	10	2	10	ENSMUST00000191138.7, ENSMUST00000187083.7, ENSMUST00000015645.11, ENSMUST00000186989.7	Hivep2
ENSMUSG00000015501.11	E016	207.696	0.000887663	6.79434e-05	0.993423	1	22.6907	22.6895	-0.000150249	chr10	14004525	14008542	4018	+	210	194	201	225	157	283	ENSMUST00000191138.7, ENSMUST00000187083.7, ENSMUST00000015645.11	Hivep2
ENSMUSG00000015501.11	E017	13.3306	0.0494167	0.662855	0.415554	1	5.6113	6.38711	0.374625	chr10	14009484	14009638	155	+	14	21	11	11	5	25	ENSMUST00000191138.7, ENSMUST00000187083.7, ENSMUST00000015645.11	Hivep2
ENSMUSG00000015501.11	E018	17.5623	0.00764454	1.20105	0.273112	1	7.08153	6.30015	-0.338441	chr10	14015129	14015304	176	+	12	16	17	20	13	30	ENSMUST00000191138.7, ENSMUST00000187083.7, ENSMUST00000015645.11	Hivep2
ENSMUSG00000015501.11	E019	16.1381	0.00712918	0.975582	0.323292	1	6.12458	6.82534	0.313527	chr10	14017985	14018086	102	+	19	16	18	16	10	21	ENSMUST00000191138.7, ENSMUST00000187083.7, ENSMUST00000015645.11	Hivep2
ENSMUSG00000015501.11	E021	86.9009	0.0236695	0.0650314	0.798713	1	14.6408	15.1767	0.105385	chr10	14024656	14026333	1678	+	66	82	108	70	73	124	ENSMUST00000191138.7, ENSMUST00000187083.7, ENSMUST00000015645.11	Hivep2
ENSMUSG00000015522.19	E003	8.42307	0.0875867	0.10695	0.743643	1	4.42573	4.85848	0.269598	chr3	95341715	95341738	24	+	17	4	8	6	9	7	ENSMUST00000147765.8, ENSMUST00000107161.8, ENSMUST00000102749.11, ENSMUST00000090804.12	Arnt
ENSMUSG00000015522.19	E004	29.7786	0.0239066	0.00995764	0.920513	1	8.74247	8.90607	0.0537969	chr3	95341739	95341829	91	+	44	21	31	21	24	46	ENSMUST00000015666.17, ENSMUST00000147765.8, ENSMUST00000107161.8, ENSMUST00000102749.11, ENSMUST00000107160.8, ENSMUST00000090804.12	Arnt
ENSMUSG00000015522.19	E008	65.3915	0.00257295	0.00538224	0.941517	1	13.066	13.0927	0.00595683	chr3	95367688	95367732	45	+	83	67	58	79	34	92	ENSMUST00000015666.17, ENSMUST00000107161.8, ENSMUST00000147765.8, ENSMUST00000102749.11, ENSMUST00000107160.8, ENSMUST00000149051.8, ENSMUST00000090804.12	Arnt
ENSMUSG00000015522.19	E009	9.98878	0.0174829	0.269759	0.603494	1	4.85387	5.26432	0.234655	chr3	95367733	95368179	447	+	9	10	14	7	7	14	ENSMUST00000107160.8	Arnt
ENSMUSG00000015522.19	E010	2.80609	0.0491151	0.42407	0.514913	1	2.89938	2.42924	-0.51074	chr3	95372937	95372948	12	+	1	2	4	3	2	5	ENSMUST00000015666.17	Arnt
ENSMUSG00000015522.19	E011	13.4796	0.0556541	0.20886	0.647663	1	5.59102	6.10472	0.254256	chr3	95373599	95374103	505	+	12	19	13	8	13	15	ENSMUST00000156653.8	Arnt
ENSMUSG00000015522.19	E012	47.1855	0.00917385	0.416877	0.518499	1	10.8758	11.3658	0.128279	chr3	95374104	95374148	45	+	52	52	51	59	19	64	ENSMUST00000149051.8, ENSMUST00000102749.11, ENSMUST00000156653.8, ENSMUST00000147765.8	Arnt
ENSMUSG00000015522.19	E013	60.4537	0.00410051	0.387857	0.533428	1	12.2262	12.7175	0.114963	chr3	95377488	95377514	27	+	76	68	52	61	42	75	ENSMUST00000156653.8, ENSMUST00000147765.8, ENSMUST00000107161.8, ENSMUST00000102749.11, ENSMUST00000149051.8, ENSMUST00000090804.12	Arnt
ENSMUSG00000015522.19	E015	14.6935	0.0369615	1.33648	0.247656	1	6.6967	5.66077	-0.486239	chr3	95381427	95381849	423	+	21	8	10	12	15	26	ENSMUST00000140060.2	Arnt
ENSMUSG00000015522.19	E016	135.287	0.00140758	0.735349	0.391155	1	18.3048	18.9024	0.0950087	chr3	95381850	95382063	214	+	170	141	128	155	77	174	ENSMUST00000015666.17, ENSMUST00000140060.2, ENSMUST00000156653.8, ENSMUST00000107161.8, ENSMUST00000147765.8, ENSMUST00000102749.11, ENSMUST00000149051.8, ENSMUST00000090804.12	Arnt
ENSMUSG00000015522.19	E017	70.7935	0.00194235	0.463569	0.495961	1	13.2951	13.7864	0.106086	chr3	95383391	95383407	17	+	94	71	66	72	45	95	ENSMUST00000015666.17, ENSMUST00000140060.2, ENSMUST00000156653.8, ENSMUST00000107161.8, ENSMUST00000147765.8, ENSMUST00000102749.11, ENSMUST00000149051.8, ENSMUST00000090804.12	Arnt
ENSMUSG00000015522.19	E018	95.6685	0.00240657	0.63416	0.425833	1	15.4597	16.0689	0.113515	chr3	95383408	95383493	86	+	139	90	87	99	58	131	ENSMUST00000015666.17, ENSMUST00000140060.2, ENSMUST00000136413.2, ENSMUST00000156653.8, ENSMUST00000107161.8, ENSMUST00000147765.8, ENSMUST00000102749.11, ENSMUST00000149051.8, ENSMUST00000090804.12	Arnt
ENSMUSG00000015522.19	E019	57.6088	0.00568852	0.303056	0.581973	1	12.1634	12.5782	0.0978404	chr3	95387506	95387543	38	+	82	52	58	62	26	91	ENSMUST00000015666.17, ENSMUST00000140060.2, ENSMUST00000136413.2, ENSMUST00000156653.8, ENSMUST00000107161.8, ENSMUST00000147765.8, ENSMUST00000102749.11, ENSMUST00000149051.8, ENSMUST00000090804.12	Arnt
ENSMUSG00000015522.19	E020	56.2527	0.0107717	0.0284591	0.866034	1	12.1616	12.267	0.0251827	chr3	95387544	95387571	28	+	74	50	58	54	28	99	ENSMUST00000015666.17, ENSMUST00000136413.2, ENSMUST00000156653.8, ENSMUST00000107161.8, ENSMUST00000147765.8, ENSMUST00000102749.11, ENSMUST00000149051.8, ENSMUST00000090804.12	Arnt
ENSMUSG00000015522.19	E021	71.8322	0.00748139	0.884658	0.346929	1	13.3628	14.1649	0.170498	chr3	95388065	95388150	86	+	94	70	79	71	32	115	ENSMUST00000015666.17, ENSMUST00000136413.2, ENSMUST00000156653.8, ENSMUST00000107161.8, ENSMUST00000147765.8, ENSMUST00000102749.11, ENSMUST00000149051.8, ENSMUST00000090804.12	Arnt
ENSMUSG00000015522.19	E022	43.9697	0.00417015	0.0246221	0.875312	1	10.7132	10.8165	0.0279185	chr3	95391083	95391159	77	+	51	42	48	44	23	71	ENSMUST00000015666.17, ENSMUST00000136413.2, ENSMUST00000156653.8, ENSMUST00000107161.8, ENSMUST00000147765.8, ENSMUST00000102749.11, ENSMUST00000149051.8, ENSMUST00000090804.12	Arnt
ENSMUSG00000015522.19	E023	71.4138	0.014284	0.0923703	0.761185	1	13.7214	13.4107	-0.0669575	chr3	95392170	95392304	135	+	83	82	53	73	55	94	ENSMUST00000015666.17, ENSMUST00000156653.8, ENSMUST00000107161.8, ENSMUST00000147765.8, ENSMUST00000102749.11, ENSMUST00000149051.8, ENSMUST00000090804.12	Arnt
ENSMUSG00000015522.19	E024	73.1787	0.00656597	0.402818	0.525637	1	13.991	13.3752	-0.131615	chr3	95394560	95394622	63	+	76	76	64	95	48	89	ENSMUST00000015666.17, ENSMUST00000136413.2, ENSMUST00000156653.8, ENSMUST00000107161.8, ENSMUST00000147765.8, ENSMUST00000102749.11, ENSMUST00000149051.8, ENSMUST00000090804.12	Arnt
ENSMUSG00000015522.19	E025	57.377	0.0130071	0.333438	0.563641	1	12.5375	11.8079	-0.174833	chr3	95394623	95394634	12	+	57	53	57	86	30	70	ENSMUST00000015666.17, ENSMUST00000156653.8, ENSMUST00000107161.8, ENSMUST00000147765.8, ENSMUST00000102749.11, ENSMUST00000149051.8, ENSMUST00000090804.12	Arnt
ENSMUSG00000015522.19	E026	140.629	0.00644077	0.64593	0.421572	1	19.3599	18.4218	-0.146994	chr3	95395666	95395817	152	+	165	131	120	184	97	164	ENSMUST00000015666.17, ENSMUST00000156653.8, ENSMUST00000107161.8, ENSMUST00000147765.8, ENSMUST00000102749.11, ENSMUST00000149051.8, ENSMUST00000090804.12	Arnt
ENSMUSG00000015522.19	E027	7.37927	0.0195285	1.11556	0.290877	1	4.76616	3.98547	-0.516867	chr3	95396716	95396902	187	+	7	3	9	11	4	12	ENSMUST00000147094.2	Arnt
ENSMUSG00000015522.19	E028	138.033	0.00345194	0.0264028	0.87092	1	18.5955	18.7552	0.0253051	chr3	95396903	95397013	111	+	177	119	136	153	101	159	ENSMUST00000015666.17, ENSMUST00000156653.8, ENSMUST00000107161.8, ENSMUST00000147765.8, ENSMUST00000147094.2, ENSMUST00000102749.11, ENSMUST00000149051.8, ENSMUST00000090804.12	Arnt
ENSMUSG00000015522.19	E029	114.196	0.00153421	0.263803	0.607519	1	17.293	16.9407	-0.0606273	chr3	95397192	95397267	76	+	142	97	112	115	79	168	ENSMUST00000015666.17, ENSMUST00000156653.8, ENSMUST00000107161.8, ENSMUST00000147765.8, ENSMUST00000147094.2, ENSMUST00000102749.11, ENSMUST00000149051.8, ENSMUST00000090804.12	Arnt
ENSMUSG00000015522.19	E030	151.407	0.00371225	0.000123245	0.991142	1	19.6078	19.6456	0.00571155	chr3	95397566	95397689	124	+	165	130	176	157	95	216	ENSMUST00000015666.17, ENSMUST00000156653.8, ENSMUST00000107161.8, ENSMUST00000147765.8, ENSMUST00000147094.2, ENSMUST00000102749.11, ENSMUST00000149051.8, ENSMUST00000090804.12	Arnt
ENSMUSG00000015522.19	E031	6.56723	0.0589686	0.170091	0.680031	1	3.98824	4.32195	0.232148	chr3	95397690	95397717	28	+	6	5	11	10	1	8	ENSMUST00000147094.2, ENSMUST00000149051.8	Arnt
ENSMUSG00000015522.19	E032	13.7362	0.0236785	0.59733	0.439599	1	5.69042	6.26227	0.277013	chr3	95397718	95397863	146	+	18	14	15	21	5	12	ENSMUST00000149051.8	Arnt
ENSMUSG00000015522.19	E033	131.751	0.00152041	0.00822737	0.927727	1	18.3723	18.3071	-0.0105013	chr3	95397864	95397966	103	+	146	118	146	143	79	188	ENSMUST00000015666.17, ENSMUST00000156653.8, ENSMUST00000107161.8, ENSMUST00000147765.8, ENSMUST00000102749.11, ENSMUST00000149051.8, ENSMUST00000090804.12	Arnt
ENSMUSG00000015522.19	E034	20.4382	0.0324362	0.86238	0.353074	1	7.72459	6.66126	-0.428922	chr3	95397967	95398333	367	+	19	17	17	35	15	18	ENSMUST00000149051.8	Arnt
ENSMUSG00000015522.19	E035	146.204	0.00606363	0.379307	0.537974	1	19.0096	19.6904	0.104266	chr3	95398334	95398481	148	+	184	112	178	163	80	196	ENSMUST00000015666.17, ENSMUST00000156653.8, ENSMUST00000107161.8, ENSMUST00000147765.8, ENSMUST00000102749.11, ENSMUST00000149051.8, ENSMUST00000090804.12	Arnt
ENSMUSG00000015522.19	E036	9.32886	0.0862402	0.0134799	0.907571	1	5.1673	4.8668	-0.17319	chr3	95398482	95398933	452	+	8	12	8	15	1	17	ENSMUST00000149051.8, ENSMUST00000147765.8	Arnt
ENSMUSG00000015522.19	E037	38.0111	0.0185211	0.689519	0.406328	1	10.275	9.38635	-0.26281	chr3	95398934	95400001	1068	+	36	28	41	56	27	39	ENSMUST00000149051.8	Arnt
ENSMUSG00000015522.19	E038	60.717	0.00905121	0.209394	0.647243	1	12.3148	12.799	0.112526	chr3	95401009	95401011	3	+	80	48	70	50	42	90	ENSMUST00000015666.17, ENSMUST00000102749.11, ENSMUST00000090804.12	Arnt
ENSMUSG00000015522.19	E039	155.025	0.0106449	0.0318935	0.858262	1	19.7658	20.1344	0.0548217	chr3	95401012	95401126	115	+	214	106	179	166	89	223	ENSMUST00000015666.17, ENSMUST00000156653.8, ENSMUST00000107161.8, ENSMUST00000102749.11, ENSMUST00000090804.12	Arnt
ENSMUSG00000015522.19	E040	99.361	0.00388097	0.0247516	0.874988	1	16.0051	16.1392	0.0245187	chr3	95401127	95401171	45	+	135	75	108	112	54	144	ENSMUST00000015666.17, ENSMUST00000102749.11, ENSMUST00000156653.8, ENSMUST00000090804.12	Arnt
ENSMUSG00000015522.19	E041	174.197	0.00113408	0.00798877	0.92878	1	21.0958	21.0406	-0.00780438	chr3	95401758	95401924	167	+	232	142	174	195	107	242	ENSMUST00000015666.17, ENSMUST00000156653.8, ENSMUST00000107161.8, ENSMUST00000102749.11, ENSMUST00000090804.12	Arnt
ENSMUSG00000015522.19	E042	189.995	0.0015543	0.0242104	0.876351	1	21.9191	21.8255	-0.0127685	chr3	95402615	95402878	264	+	213	164	211	202	123	263	ENSMUST00000015666.17, ENSMUST00000156653.8, ENSMUST00000107161.8, ENSMUST00000102749.11, ENSMUST00000090804.12	Arnt
ENSMUSG00000015522.19	E043	41.3832	0.00457657	0.000151944	0.990165	1	10.2879	10.2854	-0.000717887	chr3	95402879	95402882	4	+	39	41	47	45	27	54	ENSMUST00000015666.17, ENSMUST00000107161.8, ENSMUST00000090804.12	Arnt
ENSMUSG00000015522.19	E044	571.537	0.00252444	0.097391	0.754983	1	37.0615	36.7021	-0.0308269	chr3	95402883	95404548	1666	+	665	572	529	639	379	753	ENSMUST00000107161.8, ENSMUST00000090804.12	Arnt
ENSMUSG00000015533.10	E001	5.50502	0.381999	0.217154	0.641217	1	3.90216	3.82617	-0.0568101	chr13	114969617	114973101	3485	-	5	7	6	1	2	17	ENSMUST00000056117.10	Itga2
ENSMUSG00000015536.15	E001	1.86982	0.113536	0.00379017	0.95091	1	2.10842	2.20921	0.134775	chr13	114954772	114954779	8	+	0	4	2	2	1	2	ENSMUST00000166104.9	Mocs2
ENSMUSG00000015536.15	E002	3.49389	0.0371252	0.532858	0.465408	1	2.66663	3.22598	0.549779	chr13	114954780	114954793	14	+	3	6	4	3	2	3	ENSMUST00000165669.9, ENSMUST00000166104.9	Mocs2
ENSMUSG00000015536.15	E003	3.99996	0.0352527	0.0791788	0.778413	1	2.99556	3.22544	0.213491	chr13	114954794	114954794	1	+	3	6	4	3	4	3	ENSMUST00000165669.9, ENSMUST00000184282.2, ENSMUST00000166104.9	Mocs2
ENSMUSG00000015536.15	E004	11.2266	0.0132156	0.735706	0.39104	1	4.91541	5.57847	0.365841	chr13	114954795	114954798	4	+	11	16	12	10	9	8	ENSMUST00000165669.9, ENSMUST00000184282.2, ENSMUST00000166176.9, ENSMUST00000166104.9	Mocs2
ENSMUSG00000015536.15	E005	21.6965	0.0171082	0.656841	0.417677	1	7.05114	7.73615	0.26857	chr13	114954799	114954805	7	+	23	33	19	25	14	16	ENSMUST00000166104.9, ENSMUST00000166176.9, ENSMUST00000165669.9, ENSMUST00000184335.8, ENSMUST00000184282.2	Mocs2
ENSMUSG00000015536.15	E006	21.6965	0.0171082	0.656841	0.417677	1	7.05114	7.73615	0.26857	chr13	114954806	114954806	1	+	23	33	19	25	14	16	ENSMUST00000184282.2, ENSMUST00000166104.9, ENSMUST00000166176.9, ENSMUST00000170985.8, ENSMUST00000165669.9, ENSMUST00000184335.8, ENSMUST00000184046.8	Mocs2
ENSMUSG00000015536.15	E008	90.3192	0.00348161	1.17484	0.278408	1	14.5451	15.4783	0.18235	chr13	114954813	114954818	6	+	122	87	97	79	75	84	ENSMUST00000166104.9, ENSMUST00000166176.9, ENSMUST00000170985.8, ENSMUST00000050131.14, ENSMUST00000184046.8, ENSMUST00000015680.11, ENSMUST00000165669.9, ENSMUST00000184245.8, ENSMUST00000184335.8, ENSMUST00000184282.2	Mocs2
ENSMUSG00000015536.15	E009	99.7124	0.0041191	0.928647	0.335215	1	15.3944	16.2934	0.166714	chr13	114954819	114954821	3	+	130	99	110	86	76	106	ENSMUST00000166104.9, ENSMUST00000166176.9, ENSMUST00000170985.8, ENSMUST00000050131.14, ENSMUST00000184046.8, ENSMUST00000015680.11, ENSMUST00000184214.8, ENSMUST00000165669.9, ENSMUST00000184245.8, ENSMUST00000184335.8, ENSMUST00000184282.2	Mocs2
ENSMUSG00000015536.15	E010	100.455	0.00445427	0.932316	0.334262	1	15.4529	16.3685	0.169126	chr13	114954822	114954822	1	+	130	101	111	86	76	108	ENSMUST00000166104.9, ENSMUST00000166176.9, ENSMUST00000170985.8, ENSMUST00000050131.14, ENSMUST00000184046.8, ENSMUST00000015680.11, ENSMUST00000184214.8, ENSMUST00000165669.9, ENSMUST00000184245.8, ENSMUST00000184335.8, ENSMUST00000184282.2, ENSMUST00000165022.9	Mocs2
ENSMUSG00000015536.15	E012	129.619	0.00107795	0.628777	0.427804	1	17.5794	18.2442	0.10958	chr13	114954830	114954835	6	+	161	128	139	130	99	125	ENSMUST00000166104.9, ENSMUST00000166176.9, ENSMUST00000184335.8, ENSMUST00000170985.8, ENSMUST00000050131.14, ENSMUST00000184046.8, ENSMUST00000015680.11, ENSMUST00000184214.8, ENSMUST00000184781.8, ENSMUST00000165669.9, ENSMUST00000184245.8, ENSMUST00000164737.8, ENSMUST00000184282.2, ENSMUST00000165022.9	Mocs2
ENSMUSG00000015536.15	E013	152.237	0.00255535	0.293419	0.588038	1	19.2386	19.7682	0.0804921	chr13	114954836	114954841	6	+	188	145	170	148	111	164	ENSMUST00000166104.9, ENSMUST00000166176.9, ENSMUST00000183407.2, ENSMUST00000184335.8, ENSMUST00000170985.8, ENSMUST00000050131.14, ENSMUST00000184046.8, ENSMUST00000015680.11, ENSMUST00000184214.8, ENSMUST00000184781.8, ENSMUST00000165669.9, ENSMUST00000184245.8, ENSMUST00000164737.8, ENSMUST00000184282.2, ENSMUST00000165022.9	Mocs2
ENSMUSG00000015536.15	E014	190.455	0.00208675	0.0633752	0.801239	1	21.6476	21.9176	0.0369754	chr13	114954842	114954859	18	+	229	183	210	203	129	208	ENSMUST00000184672.8, ENSMUST00000166104.9, ENSMUST00000166176.9, ENSMUST00000183407.2, ENSMUST00000184335.8, ENSMUST00000170985.8, ENSMUST00000050131.14, ENSMUST00000184046.8, ENSMUST00000015680.11, ENSMUST00000184214.8, ENSMUST00000184781.8, ENSMUST00000165669.9, ENSMUST00000184245.8, ENSMUST00000164737.8, ENSMUST00000184282.2, ENSMUST00000165022.9	Mocs2
ENSMUSG00000015536.15	E015	2.88761	0.05319	0.455714	0.499634	1	2.84797	2.37085	-0.529316	chr13	114954860	114955177	318	+	1	3	3	2	4	3	ENSMUST00000184672.8, ENSMUST00000184282.2	Mocs2
ENSMUSG00000015536.15	E016	2.05709	0.148022	0.0457385	0.830652	1	2.30977	2.21509	-0.120811	chr13	114955178	114955440	263	+	0	4	2	1	2	3	ENSMUST00000184282.2	Mocs2
ENSMUSG00000015536.15	E018	4.14098	0.0349631	0.322622	0.570036	1	3.11361	3.55857	0.385727	chr13	114955545	114955871	327	+	8	3	5	5	1	5	ENSMUST00000184282.2	Mocs2
ENSMUSG00000015536.15	E019	347.616	0.000582942	0.967803	0.325229	1	28.5138	29.2749	0.0805373	chr13	114955872	114955993	122	+	440	342	362	395	242	325	ENSMUST00000184672.8, ENSMUST00000164871.3, ENSMUST00000166104.9, ENSMUST00000183407.2, ENSMUST00000050131.14, ENSMUST00000015680.11, ENSMUST00000184214.8, ENSMUST00000184781.8, ENSMUST00000165669.9, ENSMUST00000184245.8, ENSMUST00000184335.8, ENSMUST00000184282.2, ENSMUST00000165022.9	Mocs2
ENSMUSG00000015536.15	E020	11.9388	0.0172012	0.297208	0.585638	1	5.24473	5.72894	0.255353	chr13	114955994	114957337	1344	+	12	12	17	8	9	14	ENSMUST00000184282.2	Mocs2
ENSMUSG00000015536.15	E021	630.478	0.00204381	0.00352811	0.952635	1	38.5733	38.1983	-0.0311215	chr13	114957338	114957482	145	+	760	611	649	768	431	594	ENSMUST00000184672.8, ENSMUST00000164871.3, ENSMUST00000166104.9, ENSMUST00000166176.9, ENSMUST00000183407.2, ENSMUST00000184335.8, ENSMUST00000170985.8, ENSMUST00000050131.14, ENSMUST00000184046.8, ENSMUST00000015680.11, ENSMUST00000184214.8, ENSMUST00000184781.8, ENSMUST00000165669.9, ENSMUST00000184245.8, ENSMUST00000164737.8, ENSMUST00000184282.2, ENSMUST00000165022.9	Mocs2
ENSMUSG00000015536.15	E022	4.69229	0.31314	0.0277123	0.867787	1	3.68446	3.20548	-0.402167	chr13	114957483	114957604	122	+	1	3	8	11	2	1	ENSMUST00000165669.9, ENSMUST00000184282.2	Mocs2
ENSMUSG00000015536.15	E023	16.6574	0.157885	0.11417	0.735446	1	6.80975	6.34815	-0.203162	chr13	114957605	114958524	920	+	6	14	27	30	6	15	ENSMUST00000184282.2	Mocs2
ENSMUSG00000015536.15	E029	656.759	0.00124472	1.06636	0.30177	1	39.4835	38.2839	-0.0985371	chr13	114961802	114961897	96	+	723	665	641	765	525	596	ENSMUST00000184672.8, ENSMUST00000166104.9, ENSMUST00000166176.9, ENSMUST00000170985.8, ENSMUST00000050131.14, ENSMUST00000015680.11, ENSMUST00000184781.8, ENSMUST00000183407.2, ENSMUST00000165022.9	Mocs2
ENSMUSG00000015536.15	E031	106.271	0.00784622	0.169732	0.68035	1	16.6617	16.1271	-0.0959149	chr13	114962059	114962693	635	+	107	97	124	138	69	103	ENSMUST00000170985.8	Mocs2
ENSMUSG00000015536.15	E032	418.977	0.00227419	0.219661	0.639298	1	31.5472	31.8273	0.0273255	chr13	114962694	114962740	47	+	480	480	398	440	324	396	ENSMUST00000184672.8, ENSMUST00000166104.9, ENSMUST00000166176.9, ENSMUST00000184335.8, ENSMUST00000170985.8, ENSMUST00000015680.11, ENSMUST00000184214.8, ENSMUST00000184781.8, ENSMUST00000184245.8, ENSMUST00000164737.8, ENSMUST00000184046.8, ENSMUST00000165022.9	Mocs2
ENSMUSG00000015536.15	E033	495.354	0.00198572	0.974438	0.323576	1	33.9349	34.6487	0.0650803	chr13	114962741	114962784	44	+	590	572	471	542	356	462	ENSMUST00000184672.8, ENSMUST00000166104.9, ENSMUST00000166176.9, ENSMUST00000184335.8, ENSMUST00000170985.8, ENSMUST00000015680.11, ENSMUST00000184214.8, ENSMUST00000184781.8, ENSMUST00000183407.2, ENSMUST00000184245.8, ENSMUST00000164737.8, ENSMUST00000184046.8, ENSMUST00000165022.9	Mocs2
ENSMUSG00000015536.15	E034	506.227	0.00140135	0.433577	0.510239	1	34.401	34.7893	0.0351357	chr13	114962785	114962817	33	+	640	548	467	556	378	473	ENSMUST00000184672.8, ENSMUST00000166104.9, ENSMUST00000166176.9, ENSMUST00000184335.8, ENSMUST00000170985.8, ENSMUST00000015680.11, ENSMUST00000184781.8, ENSMUST00000183407.2, ENSMUST00000184245.8, ENSMUST00000164737.8, ENSMUST00000184046.8, ENSMUST00000165022.9	Mocs2
ENSMUSG00000015536.15	E035	979.138	0.000849496	0.0151879	0.901918	1	46.5991	46.5363	-0.00448379	chr13	114964825	114965013	189	+	1227	983	954	1034	744	993	ENSMUST00000184672.8, ENSMUST00000166104.9, ENSMUST00000166176.9, ENSMUST00000184335.8, ENSMUST00000170985.8, ENSMUST00000015680.11, ENSMUST00000184781.8, ENSMUST00000183407.2, ENSMUST00000184245.8, ENSMUST00000164737.8, ENSMUST00000184046.8	Mocs2
ENSMUSG00000015536.15	E036	402.706	0.00500366	0.00187649	0.965448	1	31.3619	31.185	-0.0174587	chr13	114965014	114965018	5	+	496	346	455	414	303	425	ENSMUST00000184672.8, ENSMUST00000166104.9, ENSMUST00000166176.9, ENSMUST00000184335.8, ENSMUST00000170985.8, ENSMUST00000015680.11, ENSMUST00000184781.8, ENSMUST00000183407.2, ENSMUST00000184245.8, ENSMUST00000164737.8, ENSMUST00000184046.8, ENSMUST00000165022.9	Mocs2
ENSMUSG00000015536.15	E037	479.416	0.00322247	0.0108164	0.917168	1	34.0332	33.7627	-0.0249062	chr13	114965019	114965080	62	+	603	424	517	508	354	506	ENSMUST00000184672.8, ENSMUST00000166104.9, ENSMUST00000166176.9, ENSMUST00000170985.8, ENSMUST00000015680.11, ENSMUST00000184781.8, ENSMUST00000183407.2, ENSMUST00000184245.8, ENSMUST00000164737.8, ENSMUST00000184046.8, ENSMUST00000165022.9	Mocs2
ENSMUSG00000015536.15	E038	383.825	0.00197443	0.000925604	0.975729	1	30.4886	30.4557	-0.00332196	chr13	114965081	114965210	130	+	481	347	412	420	275	397	ENSMUST00000184672.8, ENSMUST00000166104.9, ENSMUST00000166176.9, ENSMUST00000170985.8, ENSMUST00000015680.11, ENSMUST00000184781.8, ENSMUST00000183407.2, ENSMUST00000184245.8, ENSMUST00000184046.8, ENSMUST00000165022.9	Mocs2
ENSMUSG00000015536.15	E045	5.41965	0.128811	0.0299408	0.862625	1	3.68034	3.73275	0.0408365	chr13	114966067	114968811	2745	+	5	1	11	5	4	6	ENSMUST00000184245.8	Mocs2
ENSMUSG00000015542.18	E002	173.385	0.00651824	0.180366	0.671059	1	20.6567	21.1091	0.0644709	chr11	115074181	115074275	95	-	180	240	132	174	133	193	ENSMUST00000103041.8, ENSMUST00000103039.2, ENSMUST00000103038.8, ENSMUST00000103040.11	Nat9
ENSMUSG00000015542.18	E003	127.155	0.00253618	0.0106743	0.917712	1	17.9689	17.9133	-0.00915472	chr11	115074451	115074510	60	-	142	163	92	122	99	163	ENSMUST00000103041.8, ENSMUST00000103039.2, ENSMUST00000103038.8, ENSMUST00000103040.11	Nat9
ENSMUSG00000015542.18	E004	79.2846	0.00176255	0.205331	0.650452	1	14.4021	14.0912	-0.0638804	chr11	115075309	115075325	17	-	94	89	61	86	57	103	ENSMUST00000103041.8, ENSMUST00000103039.2, ENSMUST00000103038.8, ENSMUST00000103040.11	Nat9
ENSMUSG00000015542.18	E005	162.014	0.00109058	0.278112	0.597941	1	19.934	20.3195	0.0568841	chr11	115075326	115075429	104	-	176	200	138	149	125	203	ENSMUST00000103041.8, ENSMUST00000103039.2, ENSMUST00000103040.11, ENSMUST00000153796.2, ENSMUST00000103038.8	Nat9
ENSMUSG00000015542.18	E006	100.435	0.014823	0.347639	0.555453	1	15.652	16.3663	0.131133	chr11	115075430	115075452	23	-	98	137	90	71	84	131	ENSMUST00000103041.8, ENSMUST00000103039.2, ENSMUST00000137843.2, ENSMUST00000103040.11, ENSMUST00000153796.2, ENSMUST00000103038.8	Nat9
ENSMUSG00000015542.18	E007	5.34561	0.0249655	1.02735	0.310782	1	3.22203	3.96562	0.599711	chr11	115075453	115075619	167	-	6	7	6	4	5	3	ENSMUST00000137843.2	Nat9
ENSMUSG00000015542.18	E011	191.874	0.002864	0.487389	0.485094	1	21.6926	22.2125	0.0707014	chr11	115075833	115075942	110	-	229	215	173	163	149	253	ENSMUST00000103041.8, ENSMUST00000103039.2, ENSMUST00000127419.8, ENSMUST00000137843.2, ENSMUST00000103040.11, ENSMUST00000153796.2, ENSMUST00000134399.2, ENSMUST00000103038.8, ENSMUST00000134769.2	Nat9
ENSMUSG00000015542.18	E012	165.816	0.00110626	0.171382	0.678887	1	20.458	20.1636	-0.0430521	chr11	115077575	115077660	86	-	181	173	152	170	131	201	ENSMUST00000103041.8, ENSMUST00000103039.2, ENSMUST00000127419.8, ENSMUST00000137843.2, ENSMUST00000103040.11, ENSMUST00000153796.2, ENSMUST00000134399.2, ENSMUST00000103038.8, ENSMUST00000134769.2	Nat9
ENSMUSG00000015542.18	E016	87.7396	0.0199035	1.15708	0.282073	1	15.8089	14.2664	-0.301038	chr11	115077945	115077955	11	-	123	67	64	105	69	116	ENSMUST00000103040.11, ENSMUST00000153796.2, ENSMUST00000103038.8, ENSMUST00000134769.2	Nat9
ENSMUSG00000015542.18	E018	51.858	0.00609187	0.522593	0.469738	1	11.907	11.2946	-0.153824	chr11	115078089	115078102	14	-	50	58	47	62	30	76	ENSMUST00000103040.11, ENSMUST00000103039.2, ENSMUST00000103038.8, ENSMUST00000134769.2	Nat9
ENSMUSG00000015542.18	E019	52.3461	0.00496585	0.594298	0.440762	1	11.9793	11.3522	-0.15668	chr11	115078103	115078158	56	-	54	58	45	64	30	76	ENSMUST00000103040.11, ENSMUST00000103039.2, ENSMUST00000103038.8	Nat9
ENSMUSG00000015542.18	E020	11.7152	0.0102165	0.0480977	0.826407	1	5.60906	5.4517	-0.0822879	chr11	115078159	115078181	23	-	12	13	11	13	7	17	ENSMUST00000103040.11, ENSMUST00000103039.2	Nat9
ENSMUSG00000015542.18	E021	2.92532	0.0858839	0.0314591	0.85922	1	2.8811	2.73783	-0.147256	chr11	115078182	115078216	35	-	2	5	2	1	2	7	ENSMUST00000103040.11	Nat9
ENSMUSG00000015568.17	E003	131.162	0.00721813	0.0528744	0.818135	1	18.6931	18.9327	0.037687	chr8	69333309	69333492	184	+	155	147	89	53	48	436	ENSMUST00000101463.3, ENSMUST00000015712.15, ENSMUST00000213071.2, ENSMUST00000168401.2	Lpl
ENSMUSG00000015568.17	E009	166.773	0.0120485	0.742687	0.388801	1	20.678	21.5011	0.116229	chr8	69345247	69345426	180	+	213	219	81	67	33	606	ENSMUST00000169749.2, ENSMUST00000015712.15, ENSMUST00000168401.2	Lpl
ENSMUSG00000015568.17	E010	119.398	0.0130689	0.173546	0.676979	1	18.3284	17.4552	-0.144084	chr8	69347279	69347390	112	+	133	148	52	56	23	467	ENSMUST00000169749.2, ENSMUST00000015712.15, ENSMUST00000168401.2	Lpl
ENSMUSG00000015568.17	E011	152.04	0.00490776	0.066388	0.79667	1	20.4608	20.3181	-0.0207977	chr8	69348314	69348471	158	+	181	186	86	73	32	544	ENSMUST00000169749.2, ENSMUST00000015712.15, ENSMUST00000168401.2	Lpl
ENSMUSG00000015568.17	E012	114.538	0.00130074	0.00111215	0.973396	1	18.263	17.6904	-0.0940538	chr8	69348472	69348547	76	+	128	153	59	53	37	384	ENSMUST00000015712.15, ENSMUST00000168401.2	Lpl
ENSMUSG00000015568.17	E015	157.9	0.00104834	0.911427	0.339736	1	21.0906	21.0904	-3.85597e-05	chr8	69353800	69353982	183	+	186	220	82	66	45	529	ENSMUST00000015712.15, ENSMUST00000168401.2	Lpl
ENSMUSG00000015568.17	E016	144.615	0.00200271	0.0139856	0.905861	1	20.1707	19.8293	-0.0506737	chr8	69354936	69355037	102	+	151	201	77	76	43	475	ENSMUST00000015712.15, ENSMUST00000168401.2	Lpl
ENSMUSG00000015568.17	E017	128.697	0.00601198	0.536586	0.463851	1	18.7642	18.5742	-0.0301053	chr8	69357158	69357219	62	+	139	178	59	75	40	419	ENSMUST00000015712.15, ENSMUST00000168401.2	Lpl
ENSMUSG00000015575.16	E003	6.20232	0.275322	0.119573	0.729498	1	4.2025	3.72868	-0.345561	chr17	26895344	26895385	42	+	10	2	6	7	8	2	ENSMUST00000015719.16	Atp6v0e
ENSMUSG00000015575.16	E004	187.668	0.00109007	0.301169	0.58315	1	22.2648	21.8632	-0.0543482	chr17	26895386	26895552	167	+	244	200	182	158	100	324	ENSMUST00000015719.16, ENSMUST00000167352.2, ENSMUST00000236299.2	Atp6v0e
ENSMUSG00000015575.16	E005	191.855	0.00191081	0.0294829	0.863669	1	22.15	22.374	0.0300662	chr17	26901652	26901699	48	+	269	223	166	157	106	314	ENSMUST00000015719.16, ENSMUST00000167352.2, ENSMUST00000236346.2, ENSMUST00000236867.2, ENSMUST00000236299.2	Atp6v0e
ENSMUSG00000015575.16	E006	2.34547	0.063642	0.492584	0.482777	1	2.29085	2.80531	0.584837	chr17	26913453	26913555	103	+	5	1	4	2	0	4	ENSMUST00000236299.2	Atp6v0e
ENSMUSG00000015575.16	E007	444.113	0.000513562	0.427898	0.513022	1	33.0793	33.4171	0.0316227	chr17	26914329	26914452	124	+	635	467	431	314	247	783	ENSMUST00000015719.16, ENSMUST00000167352.2, ENSMUST00000236346.2, ENSMUST00000236867.2, ENSMUST00000236299.2	Atp6v0e
ENSMUSG00000015575.16	E008	259.305	0.00105505	1.17048	0.279302	1	25.342	26.1013	0.0892197	chr17	26914453	26914458	6	+	382	265	260	174	154	435	ENSMUST00000167352.2, ENSMUST00000236346.2, ENSMUST00000015719.16, ENSMUST00000236867.2	Atp6v0e
ENSMUSG00000015575.16	E010	552.366	0.000362234	0.0670009	0.795755	1	36.7497	36.8336	0.00721461	chr17	26918186	26918340	155	+	788	594	513	417	299	971	ENSMUST00000236346.2, ENSMUST00000015719.16, ENSMUST00000236867.2	Atp6v0e
ENSMUSG00000015575.16	E011	344.713	0.000553989	0.31604	0.573997	1	29.7453	29.3581	-0.040162	chr17	26918341	26918621	281	+	478	371	313	279	187	602	ENSMUST00000015719.16, ENSMUST00000236867.2	Atp6v0e
ENSMUSG00000015597.18	E002	63.5365	0.00383267	0.0706796	0.79035	1	12.7947	12.6824	-0.0257351	chr17	46694677	46695256	580	+	90	60	55	68	48	69	ENSMUST00000113481.9, ENSMUST00000138127.8	Zfp318
ENSMUSG00000015597.18	E003	29.4886	0.052032	0.291263	0.589412	1	9.07046	8.42711	-0.21345	chr17	46697638	46697789	152	+	53	25	15	35	27	25	ENSMUST00000113481.9, ENSMUST00000138127.8	Zfp318
ENSMUSG00000015597.18	E004	133.689	0.00133167	1.08812	0.296888	1	18.8164	18.2078	-0.0971991	chr17	46707588	46708230	643	+	179	123	125	137	88	185	ENSMUST00000113481.9, ENSMUST00000138127.8	Zfp318
ENSMUSG00000015597.18	E006	32.5125	0.021076	0.0150335	0.902415	1	9.1252	9.01511	-0.0352297	chr17	46710982	46711017	36	+	35	39	28	28	31	32	ENSMUST00000113481.9, ENSMUST00000152472.8, ENSMUST00000138127.8	Zfp318
ENSMUSG00000015597.18	E007	54.0241	0.0407281	0.80987	0.368159	1	11.1702	12.3055	0.282058	chr17	46713660	46713759	100	+	87	67	41	39	51	40	ENSMUST00000113481.9, ENSMUST00000152472.8, ENSMUST00000138127.8	Zfp318
ENSMUSG00000015597.18	E009	52.3436	0.0128539	0.369617	0.543213	1	11.2403	11.8934	0.164537	chr17	46716709	46716770	62	+	72	69	39	49	40	51	ENSMUST00000113481.9, ENSMUST00000152472.8, ENSMUST00000138127.8	Zfp318
ENSMUSG00000015597.18	E010	35.2137	0.0161597	0.450908	0.501904	1	9.25528	9.91218	0.199163	chr17	46716771	46716780	10	+	45	50	29	39	17	41	ENSMUST00000113481.9, ENSMUST00000138127.8	Zfp318
ENSMUSG00000015597.18	E012	62.2197	0.00960512	0.854343	0.355327	1	12.2513	13.1349	0.203272	chr17	46719945	46720145	201	+	88	61	70	42	42	88	ENSMUST00000113481.9, ENSMUST00000123733.2, ENSMUST00000152472.8, ENSMUST00000138127.8	Zfp318
ENSMUSG00000015597.18	E013	12.5316	0.0152439	0.0475882	0.827314	1	5.67708	5.55856	-0.0610153	chr17	46720146	46720287	142	+	17	12	10	8	14	14	ENSMUST00000123733.2	Zfp318
ENSMUSG00000015597.18	E014	5.39732	0.193597	1.25302	0.262976	1	2.88667	4.48312	1.27142	chr17	46720555	46720605	51	+	20	2	5	5	2	2	ENSMUST00000136017.2	Zfp318
ENSMUSG00000015597.18	E015	23.9929	0.0700067	0.27737	0.59843	1	7.82155	8.28128	0.165569	chr17	46720606	46720705	100	+	42	25	21	17	7	52	ENSMUST00000113481.9, ENSMUST00000136017.2, ENSMUST00000152472.8	Zfp318
ENSMUSG00000015597.18	E016	25.4859	0.159235	0.478747	0.48899	1	7.7526	8.72147	0.341444	chr17	46721199	46721317	119	+	48	35	16	24	3	50	ENSMUST00000113481.9, ENSMUST00000136017.2, ENSMUST00000152472.8	Zfp318
ENSMUSG00000015597.18	E018	107.168	0.0123498	0.0178506	0.893714	1	16.7836	16.7126	-0.0124714	chr17	46721645	46722247	603	+	181	105	79	100	61	169	ENSMUST00000113481.9, ENSMUST00000136017.2	Zfp318
ENSMUSG00000015597.18	E019	500.229	0.000518485	0.279712	0.59689	1	34.7178	34.6211	-0.00873917	chr17	46722248	46730950	8703	+	688	497	458	472	345	663	ENSMUST00000113481.9	Zfp318
ENSMUSG00000015597.18	E020	40.8361	0.00310888	1.20096	0.273129	1	10.7152	10.0091	-0.19822	chr17	46731341	46731846	506	+	54	42	31	40	28	63	ENSMUST00000138127.8	Zfp318
ENSMUSG00000015599.10	E001	29.9823	0.113659	0.168916	0.681077	1	8.8669	8.46146	-0.135776	chr17	46753374	46756483	3110	-	23	14	41	29	46	3	ENSMUST00000047034.9	Ttbk1
ENSMUSG00000015599.10	E003	70.7828	0.072949	0.228257	0.632819	1	13.3259	13.6031	0.0601812	chr17	46765060	46771958	6899	-	92	22	96	103	68	19	ENSMUST00000225808.2	Ttbk1
ENSMUSG00000015605.7	E001	126.835	0.00252846	0.199778	0.6549	1	18.2974	17.9505	-0.0565233	chr17	46859255	46859800	546	-	194	118	114	95	90	195	ENSMUST00000015749.7	Srf
ENSMUSG00000015605.7	E003	90.995	0.00173951	1.0341	0.309198	1	15.8345	15.1035	-0.138708	chr17	46859925	46860104	180	-	134	86	79	83	56	144	ENSMUST00000233104.2, ENSMUST00000233767.2, ENSMUST00000015749.7	Srf
ENSMUSG00000015605.7	E004	37.3245	0.00609823	0.000162028	0.989844	1	9.92216	9.93431	0.00355578	chr17	46860362	46860438	77	-	57	27	44	35	20	55	ENSMUST00000233104.2, ENSMUST00000233767.2, ENSMUST00000015749.7	Srf
ENSMUSG00000015605.7	E005	76.4634	0.00244782	0.012524	0.910894	1	14.1254	14.0204	-0.0218228	chr17	46860771	46860962	192	-	99	70	87	67	47	110	ENSMUST00000233767.2, ENSMUST00000015749.7	Srf
ENSMUSG00000015605.7	E006	11.3292	0.0603462	0.168436	0.681506	1	5.55305	5.22715	-0.174873	chr17	46860963	46861026	64	-	6	12	16	10	8	16	ENSMUST00000233767.2	Srf
ENSMUSG00000015605.7	E007	11.6427	0.0817654	0.0044129	0.947036	1	5.5172	5.42732	-0.0474981	chr17	46861615	46861826	212	-	22	9	8	5	14	13	ENSMUST00000233797.2	Srf
ENSMUSG00000015605.7	E008	65.6793	0.00199044	0.632492	0.426443	1	12.7894	13.3125	0.117085	chr17	46861827	46861945	119	-	95	70	66	51	42	90	ENSMUST00000233104.2, ENSMUST00000233797.2, ENSMUST00000015749.7	Srf
ENSMUSG00000015605.7	E009	20.8577	0.00676805	0.0367327	0.84801	1	7.29518	7.42259	0.0501515	chr17	46861946	46861946	1	-	26	21	24	20	12	27	ENSMUST00000233797.2, ENSMUST00000015749.7	Srf
ENSMUSG00000015605.7	E010	113.574	0.00174711	0.0146912	0.903527	1	17.164	17.1882	0.00414359	chr17	46862457	46862718	262	-	153	124	111	93	67	174	ENSMUST00000233797.2, ENSMUST00000015749.7	Srf
ENSMUSG00000015605.7	E011	2.34459	0.200518	0.124777	0.72391	1	2.57306	2.18248	-0.47523	chr17	46862719	46862719	1	-	1	3	2	0	4	3	ENSMUST00000233797.2	Srf
ENSMUSG00000015605.7	E012	122.093	0.00202085	0.00615956	0.937444	1	17.9186	17.8115	-0.0177028	chr17	46864486	46864752	267	-	181	107	130	99	69	198	ENSMUST00000015749.7	Srf
ENSMUSG00000015619.11	E001	3.62708	0.0655218	1.09945	0.294386	1	3.43616	2.65803	-0.741376	chr2	9861889	9863465	1577	-	6	3	4	3	3	3	ENSMUST00000102976.4	Gata3
ENSMUSG00000015619.11	E010	2.02143	0.0703872	0.442373	0.505979	1	2.54347	2.07943	-0.581452	chr2	9882163	9882394	232	-	5	0	3	2	1	2	ENSMUST00000130615.2, ENSMUST00000102976.4	Gata3
ENSMUSG00000015627.6	E001	3.57575	0.424037	0.0179211	0.893506	1	3.17289	3.04827	-0.115686	chr2	179966926	179968813	1888	-	8	6	1	4	0	6	ENSMUST00000015771.3	Gata5
ENSMUSG00000015647.10	E004	9.58845	0.0636557	0.801785	0.37056	1	4.78647	5.4229	0.360882	chr2	179818509	179818557	49	-	18	10	10	1	5	21	ENSMUST00000015791.6	Lama5
ENSMUSG00000015647.10	E005	12.7858	0.0173902	1.13125	0.287508	1	6.41059	5.50585	-0.440102	chr2	179818681	179818800	120	-	18	13	8	7	8	32	ENSMUST00000015791.6	Lama5
ENSMUSG00000015647.10	E007	6.44978	0.0243887	1.309	0.252576	1	4.54677	3.74282	-0.562125	chr2	179818961	179818986	26	-	9	5	4	9	4	10	ENSMUST00000123906.2, ENSMUST00000015791.6	Lama5
ENSMUSG00000015647.10	E008	3.40086	0.0465996	0.0324268	0.857094	1	2.86223	3.05159	0.184958	chr2	179819067	179819081	15	-	6	5	1	3	3	3	ENSMUST00000123906.2, ENSMUST00000015791.6	Lama5
ENSMUSG00000015647.10	E009	9.01627	0.0160208	0.179965	0.671403	1	4.65157	4.99802	0.207629	chr2	179819082	179819200	119	-	13	11	8	8	6	10	ENSMUST00000149812.2, ENSMUST00000123906.2, ENSMUST00000015791.6	Lama5
ENSMUSG00000015647.10	E010	6.10077	0.136089	0.010067	0.920079	1	3.92692	3.85979	-0.0498074	chr2	179819284	179819380	97	-	8	4	7	1	9	6	ENSMUST00000149812.2, ENSMUST00000123906.2, ENSMUST00000015791.6	Lama5
ENSMUSG00000015647.10	E011	4.963	0.0323621	0.0212508	0.884098	1	3.54384	3.64221	0.079074	chr2	179819381	179819437	57	-	8	3	6	1	5	8	ENSMUST00000123906.2, ENSMUST00000015791.6	Lama5
ENSMUSG00000015647.10	E012	8.29524	0.0143636	0.180612	0.670848	1	4.90262	4.59009	-0.190375	chr2	179819528	179819600	73	-	12	7	8	6	5	16	ENSMUST00000123906.2, ENSMUST00000015791.6	Lama5
ENSMUSG00000015647.10	E013	8.15606	0.0172427	0.375174	0.540197	1	4.97907	4.50277	-0.290599	chr2	179819601	179819692	92	-	11	10	5	5	5	18	ENSMUST00000015791.6	Lama5
ENSMUSG00000015647.10	E014	12.5693	0.014469	0.666908	0.414132	1	5.37149	6.04316	0.340757	chr2	179819802	179819997	196	-	21	18	8	9	9	14	ENSMUST00000015791.6	Lama5
ENSMUSG00000015647.10	E015	10.3139	0.0594231	0.910813	0.339899	1	4.60009	5.60953	0.573509	chr2	179820070	179820132	63	-	13	18	9	9	6	8	ENSMUST00000015791.6	Lama5
ENSMUSG00000015647.10	E019	8.17886	0.0212999	2.32162e-05	0.996156	1	4.63935	4.6757	0.0225545	chr2	179820514	179820684	171	-	11	11	6	9	4	11	ENSMUST00000015791.6	Lama5
ENSMUSG00000015647.10	E020	7.24969	0.0366997	0.0982578	0.75393	1	4.59921	4.39194	-0.133248	chr2	179820803	179820933	131	-	13	10	2	7	3	14	ENSMUST00000015791.6, ENSMUST00000130796.2	Lama5
ENSMUSG00000015647.10	E021	11.5861	0.0112948	0.664569	0.414952	1	5.89285	5.29537	-0.309163	chr2	179821045	179821321	277	-	16	13	7	7	9	23	ENSMUST00000015791.6, ENSMUST00000130796.2	Lama5
ENSMUSG00000015647.10	E022	2.77289	0.306607	0.015276	0.901635	1	2.69883	2.49681	-0.224603	chr2	179821399	179821436	38	-	3	4	1	3	4	0	ENSMUST00000015791.6, ENSMUST00000130796.2	Lama5
ENSMUSG00000015647.10	E023	5.07444	0.152519	0.723209	0.395093	1	3.97766	3.15091	-0.672915	chr2	179821437	179821547	111	-	7	5	1	6	7	3	ENSMUST00000015791.6	Lama5
ENSMUSG00000015647.10	E024	6.2194	0.0198824	0.000586246	0.980683	1	4.02715	4.04361	0.011783	chr2	179821629	179821751	123	-	10	7	4	5	5	8	ENSMUST00000015791.6	Lama5
ENSMUSG00000015647.10	E026	10.8482	0.0331993	0.0248968	0.874624	1	5.53745	5.39511	-0.0752985	chr2	179822103	179822236	134	-	22	11	5	4	8	23	ENSMUST00000015791.6	Lama5
ENSMUSG00000015647.10	E027	13.4817	0.024222	0.0517843	0.819987	1	5.94302	6.1395	0.0940976	chr2	179822402	179822555	154	-	28	9	12	5	10	25	ENSMUST00000015791.6	Lama5
ENSMUSG00000015647.10	E028	9.25223	0.0147777	0.00640262	0.936224	1	4.93087	4.90718	-0.0139197	chr2	179822635	179822771	137	-	16	9	6	5	9	13	ENSMUST00000015791.6	Lama5
ENSMUSG00000015647.10	E029	11.4172	0.01543	0.136172	0.712116	1	5.28242	5.58963	0.163456	chr2	179822886	179823062	177	-	15	16	9	9	8	14	ENSMUST00000015791.6	Lama5
ENSMUSG00000015647.10	E030	9.25416	0.0133546	0.968465	0.325063	1	4.54562	5.29149	0.439161	chr2	179823143	179823291	149	-	17	12	7	6	6	11	ENSMUST00000015791.6	Lama5
ENSMUSG00000015647.10	E031	8.73951	0.0399381	0.482642	0.487228	1	4.52317	5.11787	0.357015	chr2	179823365	179823544	180	-	17	13	4	2	7	14	ENSMUST00000015791.6	Lama5
ENSMUSG00000015647.10	E034	5.13195	0.0246539	0.825949	0.363447	1	3.39904	4.04368	0.50158	chr2	179824757	179824898	142	-	10	6	5	1	3	9	ENSMUST00000015791.6	Lama5
ENSMUSG00000015647.10	E035	5.68332	0.129062	0.0167378	0.897061	1	4.12223	3.86189	-0.18845	chr2	179825113	179825267	155	-	7	7	5	1	2	18	ENSMUST00000015791.6	Lama5
ENSMUSG00000015647.10	E036	7.52921	0.027088	0.000291043	0.986389	1	4.51902	4.49154	-0.0176258	chr2	179825411	179825527	117	-	13	8	5	1	7	15	ENSMUST00000015791.6	Lama5
ENSMUSG00000015647.10	E037	10.7062	0.0695226	0.0840208	0.771921	1	5.63434	5.16487	-0.251556	chr2	179825811	179826007	197	-	20	8	7	2	9	26	ENSMUST00000015791.6	Lama5
ENSMUSG00000015647.10	E038	6.36837	0.0284404	0.145181	0.703184	1	3.99691	4.23904	0.169914	chr2	179826194	179826364	171	-	10	5	8	1	5	12	ENSMUST00000015791.6	Lama5
ENSMUSG00000015647.10	E039	4.32252	0.042801	1.15399e-05	0.99729	1	3.49835	3.43469	-0.0530366	chr2	179827122	179827233	112	-	5	4	6	3	1	10	ENSMUST00000015791.6	Lama5
ENSMUSG00000015647.10	E040	4.91294	0.0498066	0.667881	0.413791	1	3.16151	3.85889	0.575658	chr2	179827416	179827526	111	-	8	3	8	4	3	4	ENSMUST00000015791.6	Lama5
ENSMUSG00000015647.10	E041	6.41225	0.0238427	0.231059	0.63074	1	3.90171	4.24993	0.246965	chr2	179827607	179827758	152	-	7	9	7	4	4	9	ENSMUST00000015791.6	Lama5
ENSMUSG00000015647.10	E042	6.33307	0.0331526	0.0125318	0.910867	1	3.93373	4.05809	0.0899082	chr2	179828355	179828504	150	-	8	5	8	6	5	6	ENSMUST00000015791.6	Lama5
ENSMUSG00000015647.10	E043	7.73285	0.0238698	0.134358	0.713956	1	4.33617	4.60692	0.175014	chr2	179828594	179828774	181	-	9	7	11	5	5	11	ENSMUST00000015791.6	Lama5
ENSMUSG00000015647.10	E046	5.18474	0.0272825	0.000121953	0.991189	1	3.77004	3.74903	-0.0161436	chr2	179829652	179829732	81	-	7	8	3	3	3	10	ENSMUST00000015791.6	Lama5
ENSMUSG00000015647.10	E047	7.99466	0.0187165	0.987676	0.320311	1	4.85225	4.14578	-0.454678	chr2	179830058	179830185	128	-	9	7	6	6	9	11	ENSMUST00000015791.6	Lama5
ENSMUSG00000015647.10	E048	6.14675	0.122538	0.0128507	0.909744	1	3.82649	4.06913	0.177599	chr2	179830360	179830473	114	-	14	5	3	5	7	3	ENSMUST00000015791.6	Lama5
ENSMUSG00000015647.10	E050	2.51742	0.25852	0.899824	0.342829	1	3.06161	1.9823	-1.25479	chr2	179831953	179832036	84	-	2	1	2	7	1	2	ENSMUST00000015791.6	Lama5
ENSMUSG00000015647.10	E051	1.80176	0.527899	0.318014	0.572803	1	2.51607	1.8052	-0.958353	chr2	179832123	179832224	102	-	1	0	3	5	0	2	ENSMUST00000015791.6	Lama5
ENSMUSG00000015647.10	E053	4.63727	0.0276652	0.13745	0.710829	1	3.5589	3.30712	-0.211892	chr2	179832698	179832838	141	-	6	4	4	3	5	6	ENSMUST00000015791.6	Lama5
ENSMUSG00000015647.10	E054	4.24801	0.055933	0.351411	0.553315	1	3.0245	3.61062	0.511506	chr2	179833021	179833165	145	-	11	3	3	4	3	3	ENSMUST00000015791.6	Lama5
ENSMUSG00000015647.10	E055	7.58038	0.0518308	1.25192	0.263186	1	3.90334	5.02504	0.72989	chr2	179833344	179833548	205	-	20	4	9	6	3	8	ENSMUST00000015791.6	Lama5
ENSMUSG00000015647.10	E056	9.00904	0.0142273	0.287008	0.592144	1	4.72439	5.13935	0.243343	chr2	179833887	179834098	212	-	18	7	9	6	5	14	ENSMUST00000015791.6	Lama5
ENSMUSG00000015647.10	E057	5.23729	0.0387989	1.30069	0.254086	1	4.20654	3.31597	-0.687108	chr2	179834182	179834297	116	-	5	3	6	7	2	11	ENSMUST00000015791.6	Lama5
ENSMUSG00000015647.10	E059	3.76713	0.233535	0.0369862	0.847493	1	2.89913	3.34154	0.410067	chr2	179835197	179835323	127	-	11	0	4	1	4	4	ENSMUST00000015791.6	Lama5
ENSMUSG00000015647.10	E060	8.23798	0.0606941	0.971087	0.324409	1	4.27219	5.02794	0.470714	chr2	179835485	179835686	202	-	11	9	12	1	5	15	ENSMUST00000015791.6	Lama5
ENSMUSG00000015647.10	E061	4.82109	0.172213	0.133329	0.715005	1	3.50299	3.72414	0.176805	chr2	179835768	179835865	98	-	3	6	8	2	1	12	ENSMUST00000015791.6	Lama5
ENSMUSG00000015647.10	E062	8.22484	0.0186965	0.560579	0.454027	1	4.99992	4.49199	-0.309602	chr2	179836283	179836391	109	-	14	7	5	10	4	14	ENSMUST00000015791.6	Lama5
ENSMUSG00000015647.10	E063	8.93612	0.206486	1.35072	0.245152	1	4.05946	5.47641	0.865293	chr2	179836468	179836628	161	-	15	9	14	12	1	5	ENSMUST00000015791.6	Lama5
ENSMUSG00000015647.10	E064	5.83552	0.408116	0.000423317	0.983585	1	4.00948	3.92069	-0.0646894	chr2	179836939	179837092	154	-	11	1	8	10	0	9	ENSMUST00000015791.6	Lama5
ENSMUSG00000015647.10	E065	3.84023	0.0522743	0.125002	0.723671	1	2.99991	3.30481	0.279494	chr2	179837165	179837271	107	-	7	1	6	2	3	5	ENSMUST00000015791.6	Lama5
ENSMUSG00000015647.10	E066	2.80743	0.0642118	0.0161641	0.898831	1	2.54111	2.6518	0.123087	chr2	179837348	179837490	143	-	4	2	3	1	4	2	ENSMUST00000015791.6	Lama5
ENSMUSG00000015647.10	E067	3.39406	0.039107	0.0148903	0.902879	1	3.00306	2.93486	-0.0663254	chr2	179837674	179837812	139	-	4	4	3	4	2	4	ENSMUST00000015791.6	Lama5
ENSMUSG00000015647.10	E068	3.5327	0.0387422	0.831938	0.361713	1	3.41438	2.78593	-0.587331	chr2	179837961	179838117	157	-	6	2	2	5	2	6	ENSMUST00000015791.6	Lama5
ENSMUSG00000015647.10	E074	4.53931	0.0354959	0.31377	0.575376	1	3.76931	3.40099	-0.296972	chr2	179840054	179840191	138	-	10	3	2	5	2	9	ENSMUST00000015791.6	Lama5
ENSMUSG00000015647.10	E075	4.26247	0.0335426	0.0269574	0.869584	1	3.5204	3.41018	-0.0918618	chr2	179840268	179840402	135	-	9	2	4	3	2	9	ENSMUST00000015791.6	Lama5
ENSMUSG00000015647.10	E076	3.09736	0.051783	1.29633	0.254884	1	3.28256	2.48563	-0.802896	chr2	179840489	179840623	135	-	6	0	2	3	3	6	ENSMUST00000015791.6	Lama5
ENSMUSG00000015647.10	E078	3.16412	0.150963	0.522112	0.469942	1	3.49079	2.5085	-0.954074	chr2	179840943	179841083	141	-	3	2	3	1	1	13	ENSMUST00000015791.6	Lama5
ENSMUSG00000015647.10	E079	3.04549	0.0462454	0.151645	0.696968	1	2.67613	2.93524	0.266802	chr2	179843251	179843313	63	-	4	4	3	0	3	5	ENSMUST00000015791.6	Lama5
ENSMUSG00000015647.10	E080	5.25218	0.195273	0.0108379	0.917086	1	3.82938	3.47655	-0.279174	chr2	179843514	179843648	135	-	4	4	7	0	7	9	ENSMUST00000015791.6	Lama5
ENSMUSG00000015647.10	E081	4.7514	0.039055	0.00426889	0.947906	1	3.53389	3.5349	0.000828218	chr2	179843772	179843862	91	-	7	4	5	0	5	9	ENSMUST00000015791.6	Lama5
ENSMUSG00000015647.10	E082	3.13116	0.0421325	0.282919	0.594794	1	2.67642	3.05636	0.383251	chr2	179843954	179844072	119	-	6	3	3	0	3	5	ENSMUST00000015791.6	Lama5
ENSMUSG00000015647.10	E083	3.43702	0.200625	0.124756	0.723932	1	2.76919	3.11988	0.344263	chr2	179844185	179844300	116	-	9	2	2	0	5	3	ENSMUST00000015791.6	Lama5
ENSMUSG00000015647.10	E084	3.94931	0.174606	0.0264927	0.870703	1	3.02522	3.24932	0.20634	chr2	179848518	179848615	98	-	3	2	8	1	4	5	ENSMUST00000015791.6	Lama5
ENSMUSG00000015647.10	E085	6.25467	0.107133	0.424698	0.514602	1	3.57396	4.3178	0.546159	chr2	179848726	179848896	171	-	5	6	12	4	4	6	ENSMUST00000015791.6	Lama5
ENSMUSG00000015647.10	E087	3.76071	0.104309	1.26747	0.260241	1	3.56	2.65908	-0.842486	chr2	179850047	179850164	118	-	4	0	5	5	3	6	ENSMUST00000015791.6	Lama5
ENSMUSG00000015652.10	E006	4.83408	0.0544456	0.38757	0.533579	1	3.63806	3.50196	-0.110112	chr5	5790402	5790862	461	-	7	4	2	5	4	9	ENSMUST00000015796.9	Steap1
ENSMUSG00000015652.10	E007	2.03248	0.110641	0.0404156	0.84067	1	2.2626	2.55581	0.351741	chr5	5792826	5792940	115	-	5	1	1	4	0	3	ENSMUST00000015796.9	Steap1
ENSMUSG00000015653.14	E002	11.0748	0.156303	0.677525	0.41044	1	4.44682	6.10924	0.918267	chr5	5714831	5715953	1123	-	30	4	16	7	6	8	ENSMUST00000164219.8, ENSMUST00000115426.9	Steap2
ENSMUSG00000015653.14	E005	29.078	0.0274174	0.000155007	0.990066	1	8.88859	8.91867	0.0098042	chr5	5720938	5721490	553	-	59	27	20	13	16	63	ENSMUST00000115425.9, ENSMUST00000164219.8, ENSMUST00000115426.9	Steap2
ENSMUSG00000015653.14	E006	22.8395	0.0362132	0.403203	0.52544	1	7.99838	7.5451	-0.169068	chr5	5721491	5721724	234	-	37	23	15	14	19	38	ENSMUST00000015797.11, ENSMUST00000115425.9, ENSMUST00000164219.8, ENSMUST00000115426.9	Steap2
ENSMUSG00000015653.14	E007	7.96715	0.190557	0.0655096	0.797991	1	4.62742	4.37211	-0.163999	chr5	5721725	5721729	5	-	11	9	5	6	10	5	ENSMUST00000115425.9, ENSMUST00000164219.8, ENSMUST00000149412.2, ENSMUST00000115426.9, ENSMUST00000015797.11	Steap2
ENSMUSG00000015653.14	E008	246.087	0.00493837	0.687285	0.407089	1	25.3609	25.0224	-0.0405357	chr5	5721730	5723504	1775	-	428	234	199	216	109	447	ENSMUST00000115425.9, ENSMUST00000115424.9, ENSMUST00000164219.8, ENSMUST00000149412.2, ENSMUST00000115426.9, ENSMUST00000015797.11	Steap2
ENSMUSG00000015653.14	E009	47.2743	0.0135638	0.0498678	0.823293	1	11.5423	11.1674	-0.0961583	chr5	5723505	5723696	192	-	66	62	35	36	16	104	ENSMUST00000115425.9, ENSMUST00000148333.8, ENSMUST00000115424.9, ENSMUST00000164219.8, ENSMUST00000149412.2, ENSMUST00000115426.9, ENSMUST00000015797.11	Steap2
ENSMUSG00000015653.14	E010	44.4726	0.0546614	0.229361	0.631998	1	10.8916	10.9839	0.0245477	chr5	5725841	5726005	165	-	61	57	39	32	7	112	ENSMUST00000115425.9, ENSMUST00000148333.8, ENSMUST00000115424.9, ENSMUST00000115427.8, ENSMUST00000164219.8, ENSMUST00000149412.2, ENSMUST00000115426.9, ENSMUST00000015797.11	Steap2
ENSMUSG00000015653.14	E011	3.61494	0.347411	0.885147	0.346796	1	3.55039	2.45027	-1.07076	chr5	5726095	5726951	857	-	5	1	2	6	5	1	ENSMUST00000150238.2	Steap2
ENSMUSG00000015653.14	E012	3.52821	0.0923115	0.536688	0.463808	1	3.66336	2.77338	-0.803639	chr5	5726952	5727285	334	-	5	2	3	1	1	14	ENSMUST00000150238.2, ENSMUST00000149412.2	Steap2
ENSMUSG00000015653.14	E013	2.41554	0.0876562	1.07437	0.29996	1	3.09251	2.14833	-1.05164	chr5	5727286	5727316	31	-	3	2	1	0	2	9	ENSMUST00000150238.2	Steap2
ENSMUSG00000015653.14	E014	95.6952	0.0103529	0.495806	0.481349	1	16.587	15.5632	-0.187237	chr5	5727317	5727844	528	-	143	103	75	69	33	231	ENSMUST00000115425.9, ENSMUST00000148333.8, ENSMUST00000115424.9, ENSMUST00000150238.2, ENSMUST00000115427.8, ENSMUST00000164219.8, ENSMUST00000115426.9, ENSMUST00000015797.11	Steap2
ENSMUSG00000015653.14	E015	89.1299	0.00173985	0.168403	0.681535	1	15.7154	15.2956	-0.0794852	chr5	5732534	5733055	522	-	137	89	82	70	41	169	ENSMUST00000115425.9, ENSMUST00000148333.8, ENSMUST00000115424.9, ENSMUST00000150238.2, ENSMUST00000115427.8, ENSMUST00000164219.8, ENSMUST00000115426.9, ENSMUST00000015797.11	Steap2
ENSMUSG00000015653.14	E016	2.71517	0.500478	0.0226635	0.880335	1	2.43525	2.72689	0.32653	chr5	5733056	5733063	8	-	2	0	7	1	3	2	ENSMUST00000164219.8	Steap2
ENSMUSG00000015653.14	E017	34.5767	0.0169316	0.515114	0.472933	1	9.32372	9.97188	0.195223	chr5	5733292	5733417	126	-	61	26	43	23	13	64	ENSMUST00000115425.9, ENSMUST00000148333.8, ENSMUST00000150238.2, ENSMUST00000115426.9, ENSMUST00000015797.11	Steap2
ENSMUSG00000015653.14	E018	3.88844	0.256985	0.0601515	0.806257	1	3.31991	3.09437	-0.203146	chr5	5743603	5743957	355	-	9	2	2	0	5	7	ENSMUST00000115425.9	Steap2
ENSMUSG00000015653.14	E019	5.61597	0.0532671	0.0186389	0.891407	1	3.98911	3.83923	-0.110622	chr5	5743958	5744052	95	-	6	10	3	3	3	12	ENSMUST00000115424.9, ENSMUST00000015797.11, ENSMUST00000115425.9, ENSMUST00000115427.8	Steap2
ENSMUSG00000015653.14	E023	18.6773	0.0519198	0.434308	0.509883	1	7.35339	6.8002	-0.226483	chr5	5744380	5744533	154	-	28	8	24	17	9	36	ENSMUST00000150238.2, ENSMUST00000115426.9	Steap2
ENSMUSG00000015656.18	E001	4.98609	0.307255	0.124036	0.724697	1	3.97326	3.3144	-0.52365	chr9	40712280	40712571	292	+	9	7	0	11	2	2	ENSMUST00000015800.16	Hspa8
ENSMUSG00000015656.18	E002	4.56201	0.28807	0.229396	0.631972	1	3.8325	3.16862	-0.549349	chr9	40712572	40712574	3	+	11	4	0	10	2	2	ENSMUST00000149936.2, ENSMUST00000015800.16	Hspa8
ENSMUSG00000015656.18	E003	205.394	0.02985	0.402601	0.525749	1	23.9052	21.788	-0.277581	chr9	40712575	40712582	8	+	333	216	149	300	117	150	ENSMUST00000149936.2, ENSMUST00000015800.16, ENSMUST00000153847.2	Hspa8
ENSMUSG00000015656.18	E005	1072.72	0.000346483	0.732888	0.391949	1	48.8791	48.5381	-0.0235517	chr9	40712585	40712597	13	+	1709	1085	1085	1222	512	1143	ENSMUST00000140984.2, ENSMUST00000153847.2, ENSMUST00000149936.2, ENSMUST00000138895.2, ENSMUST00000015800.16	Hspa8
ENSMUSG00000015656.18	E006	1301.01	0.000582474	0.0087883	0.925311	1	52.7087	53.0179	0.0201546	chr9	40712598	40712609	12	+	2153	1254	1380	1429	609	1393	ENSMUST00000140984.2, ENSMUST00000117557.8, ENSMUST00000117870.9, ENSMUST00000153847.2, ENSMUST00000149936.2, ENSMUST00000138895.2, ENSMUST00000015800.16	Hspa8
ENSMUSG00000015656.18	E007	2265.11	0.00164631	0.0501382	0.822823	1	65.9041	66.3099	0.022978	chr9	40712610	40712644	35	+	3803	2186	2394	2455	1025	2506	ENSMUST00000140984.2, ENSMUST00000117557.8, ENSMUST00000117870.9, ENSMUST00000149936.2, ENSMUST00000138895.2, ENSMUST00000015800.16	Hspa8
ENSMUSG00000015656.18	E008	3.60281	0.250358	0.743697	0.388479	1	2.24164	3.63608	1.39652	chr9	40712645	40712756	112	+	16	3	1	1	2	2	ENSMUST00000138895.2	Hspa8
ENSMUSG00000015656.18	E010	32.0885	0.0160301	0.0312979	0.859577	1	9.07215	9.25483	0.057871	chr9	40712917	40713213	297	+	57	41	23	39	13	32	ENSMUST00000138895.2	Hspa8
ENSMUSG00000015656.18	E011	3429.85	0.00153716	0.0682685	0.793875	1	76.9045	77.3363	0.0225654	chr9	40713214	40713284	71	+	5697	3284	3690	3736	1548	3774	ENSMUST00000140984.2, ENSMUST00000117557.8, ENSMUST00000149936.2, ENSMUST00000133964.2, ENSMUST00000138895.2, ENSMUST00000015800.16	Hspa8
ENSMUSG00000015656.18	E012	4948.21	0.000530091	0.103751	0.747374	1	87.6661	87.4567	-0.0103552	chr9	40713285	40713423	139	+	8071	4749	5246	5571	2314	5253	ENSMUST00000140984.2, ENSMUST00000117557.8, ENSMUST00000117870.9, ENSMUST00000149936.2, ENSMUST00000133964.2, ENSMUST00000138895.2, ENSMUST00000015800.16	Hspa8
ENSMUSG00000015656.18	E013	6.10893	0.3563	0.068666	0.793289	1	4.14602	3.86705	-0.201224	chr9	40713424	40713637	214	+	13	8	1	1	7	9	ENSMUST00000149936.2	Hspa8
ENSMUSG00000015656.18	E014	61.2843	0.00865201	1.00447	0.316231	1	12.0589	13.0365	0.227473	chr9	40713638	40713713	76	+	90	79	69	58	23	70	ENSMUST00000149936.2, ENSMUST00000127699.2	Hspa8
ENSMUSG00000015656.18	E016	3153.33	0.000662724	1.3553	0.244354	1	75.3975	74.2467	-0.0610189	chr9	40713795	40713857	63	+	4808	2994	3442	3750	1527	3172	ENSMUST00000140984.2, ENSMUST00000117557.8, ENSMUST00000117870.9, ENSMUST00000149936.2, ENSMUST00000133964.2, ENSMUST00000127699.2, ENSMUST00000015800.16	Hspa8
ENSMUSG00000015656.18	E017	3771.08	0.000651569	0.301127	0.583176	1	79.9818	79.4972	-0.0249297	chr9	40713858	40713919	62	+	5670	3657	4242	4287	1811	3910	ENSMUST00000140984.2, ENSMUST00000117557.8, ENSMUST00000117870.9, ENSMUST00000149936.2, ENSMUST00000127699.2, ENSMUST00000015800.16	Hspa8
ENSMUSG00000015656.18	E018	6.39151	0.201152	0.0820681	0.774514	1	4.24234	4.0501	-0.133975	chr9	40713920	40714034	115	+	15	7	2	2	5	12	ENSMUST00000140984.2	Hspa8
ENSMUSG00000015656.18	E019	3888.08	0.000407266	0.24462	0.620889	1	80.6925	80.4375	-0.0130575	chr9	40714035	40714091	57	+	5923	3791	4335	4345	1888	4051	ENSMUST00000140984.2, ENSMUST00000117870.9, ENSMUST00000149936.2, ENSMUST00000127699.2, ENSMUST00000015800.16	Hspa8
ENSMUSG00000015656.18	E020	4186.03	0.000293348	0.26339	0.6078	1	82.38	82.8909	0.025871	chr9	40714092	40714187	96	+	6717	4026	4625	4612	1985	4345	ENSMUST00000140984.2, ENSMUST00000117557.8, ENSMUST00000117870.9, ENSMUST00000149936.2, ENSMUST00000127699.2, ENSMUST00000015800.16	Hspa8
ENSMUSG00000015656.18	E021	6.4923	0.0378689	0.849955	0.356565	1	3.69716	4.47454	0.55131	chr9	40714188	40714208	21	+	12	12	4	6	2	6	ENSMUST00000127699.2	Hspa8
ENSMUSG00000015656.18	E022	2271.25	0.000659625	0.234179	0.628442	1	65.8191	66.4062	0.0332374	chr9	40714270	40714322	53	+	3819	2177	2406	2501	1088	2322	ENSMUST00000140984.2, ENSMUST00000117557.8, ENSMUST00000117870.9, ENSMUST00000149936.2, ENSMUST00000015800.16	Hspa8
ENSMUSG00000015656.18	E025	2931.33	0.00190275	0.515413	0.472805	1	72.0876	73.365	0.0687018	chr9	40714676	40714825	150	+	4537	2824	3481	3030	1437	3033	ENSMUST00000149936.2, ENSMUST00000117557.8, ENSMUST00000015800.16, ENSMUST00000153847.2	Hspa8
ENSMUSG00000015656.18	E027	28.2012	0.060678	0.358079	0.549575	1	8.25017	8.82401	0.195041	chr9	40714965	40715035	71	+	37	48	23	39	7	23	ENSMUST00000149936.2	Hspa8
ENSMUSG00000015656.18	E028	5963.66	0.000820413	0.692631	0.405271	1	92.481	93.418	0.0453082	chr9	40715036	40715238	203	+	9199	5937	6801	6353	2912	6114	ENSMUST00000149936.2, ENSMUST00000117557.8, ENSMUST00000015800.16, ENSMUST00000153847.2	Hspa8
ENSMUSG00000015656.18	E030	54.7219	0.0233756	0.144018	0.704319	1	11.6301	12.0921	0.11354	chr9	40715377	40715460	84	+	88	78	41	63	26	47	ENSMUST00000149936.2	Hspa8
ENSMUSG00000015656.18	E031	5030.24	0.000394047	0.0397211	0.842027	1	88.0828	87.8636	-0.0108184	chr9	40715461	40715633	173	+	7772	5177	5292	5723	2440	5086	ENSMUST00000149936.2, ENSMUST00000117557.8, ENSMUST00000015800.16, ENSMUST00000153847.2	Hspa8
ENSMUSG00000015656.18	E032	2733.41	0.000743907	0.189758	0.663118	1	71.178	70.7149	-0.025229	chr9	40715634	40715659	26	+	4245	2834	2799	3121	1364	2732	ENSMUST00000149936.2, ENSMUST00000117557.8, ENSMUST00000015800.16	Hspa8
ENSMUSG00000015656.18	E033	28.7985	0.184917	0.535452	0.464324	1	7.20323	9.66455	0.852437	chr9	40715660	40715758	99	+	74	55	9	14	13	26	ENSMUST00000149936.2	Hspa8
ENSMUSG00000015656.18	E034	2624.97	0.00114751	0.784492	0.375771	1	70.4972	69.3628	-0.0622737	chr9	40715759	40715779	21	+	4050	2705	2636	3070	1329	2605	ENSMUST00000149936.2, ENSMUST00000117557.8, ENSMUST00000015800.16	Hspa8
ENSMUSG00000015656.18	E035	5320.26	0.000901964	0.457049	0.499007	1	90.1234	89.2548	-0.0425529	chr9	40715780	40715991	212	+	8346	5474	5372	6132	2643	5347	ENSMUST00000215526.2, ENSMUST00000149936.2, ENSMUST00000117557.8, ENSMUST00000015800.16	Hspa8
ENSMUSG00000015656.18	E037	43.0819	0.152219	1.09155	0.296128	1	8.49433	11.9852	1.0008	chr9	40716134	40716227	94	+	127	74	15	27	14	33	ENSMUST00000149936.2	Hspa8
ENSMUSG00000015656.18	E038	4227.23	0.000973277	0.113011	0.736742	1	83.2776	82.7234	-0.0280162	chr9	40716228	40716495	268	+	6635	4401	4275	4867	2071	4231	ENSMUST00000149936.2, ENSMUST00000117557.8, ENSMUST00000015800.16	Hspa8
ENSMUSG00000015656.18	E039	4.91967	0.431887	0.413559	0.520168	1	3.96216	3.17606	-0.638684	chr9	40716496	40716496	1	+	7	0	7	1	7	7	ENSMUST00000117557.8, ENSMUST00000015800.16	Hspa8
ENSMUSG00000015659.13	E001	104.228	0.00249165	0.0350747	0.851439	1	16.5846	16.4206	-0.0292454	chr17	6092471	6094178	1708	-	173	91	91	96	65	150	ENSMUST00000097432.10	Serac1
ENSMUSG00000015659.13	E002	18.8519	0.00768233	1.20765	0.271797	1	7.42195	6.63816	-0.323175	chr17	6094179	6094340	162	-	28	18	11	18	16	27	ENSMUST00000153325.2, ENSMUST00000097432.10	Serac1
ENSMUSG00000015659.13	E007	9.30408	0.10263	0.843702	0.35834	1	5.41377	4.25791	-0.694145	chr17	6100238	6100301	64	-	8	6	9	15	9	6	ENSMUST00000153325.2, ENSMUST00000024570.6, ENSMUST00000097432.10	Serac1
ENSMUSG00000015659.13	E011	3.97833	0.236313	0.355333	0.55111	1	3.48524	2.69352	-0.74404	chr17	6101095	6101663	569	-	2	2	5	2	7	3	ENSMUST00000144284.2	Serac1
ENSMUSG00000015659.13	E013	11.3934	0.0397802	0.565521	0.452044	1	5.33349	5.84354	0.264118	chr17	6106882	6107032	151	-	18	15	11	7	3	23	ENSMUST00000024570.6, ENSMUST00000097432.10	Serac1
ENSMUSG00000015659.13	E016	10.2823	0.0581187	0.000128181	0.990967	1	5.34664	5.29561	-0.0277237	chr17	6115224	6115352	129	-	21	11	5	5	6	22	ENSMUST00000024570.6, ENSMUST00000097432.10, ENSMUST00000139542.2	Serac1
ENSMUSG00000015659.13	E017	12.1141	0.0905791	0.247462	0.618868	1	6.12388	5.33567	-0.398495	chr17	6116946	6117067	122	-	10	17	9	9	5	31	ENSMUST00000024570.6, ENSMUST00000097432.10, ENSMUST00000139542.2	Serac1
ENSMUSG00000015659.13	E018	9.37006	0.0141875	0.014888	0.902886	1	5.01059	5.06206	0.0295411	chr17	6117804	6117935	132	-	14	11	8	11	3	14	ENSMUST00000024570.6, ENSMUST00000097432.10, ENSMUST00000139542.2	Serac1
ENSMUSG00000015659.13	E019	6.99466	0.0421493	0.102196	0.749211	1	4.51801	4.27818	-0.157603	chr17	6119574	6119663	90	-	15	6	3	4	5	14	ENSMUST00000097432.10	Serac1
ENSMUSG00000015659.13	E020	10.1755	0.0146574	0.0438422	0.834147	1	5.17927	5.28962	0.060956	chr17	6121028	6121164	137	-	14	14	8	8	5	17	ENSMUST00000024570.6, ENSMUST00000097432.10	Serac1
ENSMUSG00000015659.13	E021	8.31779	0.0724829	0.00320655	0.954843	1	4.6005	4.50005	-0.0637916	chr17	6122109	6122145	37	-	11	6	9	8	9	5	ENSMUST00000024570.6, ENSMUST00000097432.10, ENSMUST00000139542.2	Serac1
ENSMUSG00000015659.13	E022	12.905	0.0095344	0.685772	0.407606	1	5.60159	6.16182	0.275727	chr17	6124431	6124522	92	-	22	16	11	10	6	19	ENSMUST00000024570.6, ENSMUST00000097432.10, ENSMUST00000139542.2	Serac1
ENSMUSG00000015659.13	E023	8.77723	0.0160541	0.217656	0.640832	1	4.72796	5.05055	0.190772	chr17	6129894	6130002	109	-	17	9	7	5	5	15	ENSMUST00000024570.6, ENSMUST00000097432.10, ENSMUST00000139542.2	Serac1
ENSMUSG00000015668.14	E001	2.82421	0.0513328	0.0271624	0.869093	1	2.75318	2.86049	0.110387	chrX	99666489	99666491	3	-	5	1	4	2	1	6	ENSMUST00000144643.8	Pdzd11
ENSMUSG00000015668.14	E002	14.1056	0.017079	0.516579	0.472305	1	5.9583	6.49372	0.248983	chrX	99666492	99666513	22	-	26	17	9	16	4	22	ENSMUST00000144643.8, ENSMUST00000015812.12	Pdzd11
ENSMUSG00000015668.14	E003	232.996	0.00599842	0.431807	0.511104	1	24.7692	23.968	-0.098908	chrX	99666514	99666982	469	-	306	241	185	252	128	380	ENSMUST00000144643.8, ENSMUST00000015812.12, ENSMUST00000059099.7	Pdzd11
ENSMUSG00000015668.14	E004	112.576	0.00198939	0.140672	0.707614	1	16.9933	17.1943	0.0346475	chrX	99666983	99667033	51	-	151	107	110	102	70	173	ENSMUST00000144643.8, ENSMUST00000015812.12, ENSMUST00000059099.7, ENSMUST00000151548.2	Pdzd11
ENSMUSG00000015668.14	E005	122.33	0.00274968	1.30783	0.252787	1	17.3411	18.1647	0.13692	chrX	99667189	99667249	61	-	177	103	132	122	72	164	ENSMUST00000144643.8, ENSMUST00000015812.12, ENSMUST00000059099.7, ENSMUST00000151548.2	Pdzd11
ENSMUSG00000015668.14	E006	138.939	0.00458181	0.716577	0.397269	1	18.6674	19.3139	0.100782	chrX	99667468	99667566	99	-	213	115	141	154	68	197	ENSMUST00000144643.8, ENSMUST00000015812.12, ENSMUST00000059099.7, ENSMUST00000151548.2	Pdzd11
ENSMUSG00000015668.14	E007	79.4696	0.00479914	0.089324	0.765038	1	14.5069	14.2118	-0.0601967	chrX	99668139	99668195	57	-	108	64	78	97	46	105	ENSMUST00000144643.8, ENSMUST00000015812.12, ENSMUST00000059099.7, ENSMUST00000151548.2	Pdzd11
ENSMUSG00000015668.14	E008	124.428	0.00133136	0.116161	0.733236	1	18.0183	17.7458	-0.0449808	chrX	99668401	99668484	84	-	168	116	109	128	84	175	ENSMUST00000144643.8, ENSMUST00000015812.12, ENSMUST00000059099.7, ENSMUST00000151548.2	Pdzd11
ENSMUSG00000015668.14	E009	112.53	0.00214925	0.116164	0.733232	1	16.9851	17.1947	0.0361195	chrX	99668894	99668993	100	-	163	109	97	99	76	169	ENSMUST00000144643.8, ENSMUST00000015812.12, ENSMUST00000059099.7, ENSMUST00000151548.2	Pdzd11
ENSMUSG00000015668.14	E010	15.3016	0.00945753	0.157163	0.691782	1	6.53612	6.24895	-0.130027	chrX	99668994	99669421	428	-	25	14	9	15	11	24	ENSMUST00000144643.8	Pdzd11
ENSMUSG00000015668.14	E011	20.9176	0.00879284	0.927584	0.335491	1	7.79503	7.09187	-0.273866	chrX	99669422	99669491	70	-	34	16	12	23	16	32	ENSMUST00000059099.7, ENSMUST00000144643.8, ENSMUST00000151548.2	Pdzd11
ENSMUSG00000015668.14	E012	50.8866	0.00552981	0.529763	0.466707	1	11.7752	11.2269	-0.138889	chrX	99669492	99669541	50	-	76	44	36	55	39	68	ENSMUST00000144643.8, ENSMUST00000015812.12, ENSMUST00000059099.7, ENSMUST00000151548.2	Pdzd11
ENSMUSG00000015671.12	E001	304.708	0.000555123	0.583998	0.444749	1	27.1475	27.6406	0.0547237	chr13	14787825	14787900	76	+	357	332	267	302	219	407	ENSMUST00000170836.4	Psma2
ENSMUSG00000015671.12	E002	478.503	0.000365358	0.521583	0.470167	1	33.7421	34.153	0.037785	chr13	14790597	14790673	77	+	572	485	445	489	319	670	ENSMUST00000170836.4	Psma2
ENSMUSG00000015671.12	E003	484.108	0.00247371	0.128811	0.719668	1	34.0872	34.3374	0.0228566	chr13	14791322	14791356	35	+	548	475	484	510	305	695	ENSMUST00000170836.4	Psma2
ENSMUSG00000015671.12	E004	693.728	0.00195848	1.12045	0.289823	1	40.753	39.6609	-0.0873174	chr13	14791357	14791454	98	+	736	660	668	732	497	987	ENSMUST00000170836.4, ENSMUST00000221168.2	Psma2
ENSMUSG00000015671.12	E005	780.117	0.000668629	0.641428	0.423194	1	42.6064	41.9904	-0.0473088	chr13	14793887	14794009	123	+	866	784	710	770	582	1106	ENSMUST00000170836.4, ENSMUST00000221168.2	Psma2
ENSMUSG00000015671.12	E006	666.03	0.000994878	0.448903	0.502856	1	39.8546	39.2587	-0.0482719	chr13	14795310	14795391	82	+	807	689	543	681	466	976	ENSMUST00000170836.4, ENSMUST00000221168.2	Psma2
ENSMUSG00000015671.12	E007	619.284	0.00118014	0.122081	0.726788	1	38.1578	38.366	0.0173314	chr13	14798183	14798256	74	+	766	665	507	634	430	857	ENSMUST00000170836.4, ENSMUST00000221168.2	Psma2
ENSMUSG00000015671.12	E008	533.694	0.00184062	0.438678	0.507761	1	35.5055	36.0212	0.0453872	chr13	14799788	14799845	58	+	664	586	437	564	360	711	ENSMUST00000170836.4, ENSMUST00000221168.2	Psma2
ENSMUSG00000015671.12	E009	432.703	0.000422384	0.174384	0.676244	1	32.1888	32.4268	0.0228352	chr13	14799934	14800089	156	+	508	451	384	451	306	575	ENSMUST00000170836.4, ENSMUST00000221168.2	Psma2
ENSMUSG00000015671.12	E010	128.751	0.00126342	0.398197	0.528022	1	17.8895	18.319	0.0700744	chr13	14800090	14802221	2132	+	151	129	127	117	92	183	ENSMUST00000170836.4	Psma2
ENSMUSG00000015672.5	E002	16.3946	0.0103569	1.30705	0.25293	1	6.04067	6.87586	0.374786	chr13	14784498	14784709	212	-	15	17	21	14	12	20	ENSMUST00000220621.2, ENSMUST00000221699.2	Mrpl32
ENSMUSG00000015672.5	E004	335.254	0.00284785	0.741135	0.389297	1	29.0333	28.2227	-0.0864754	chr13	14784958	14785325	368	-	341	332	270	391	259	460	ENSMUST00000015816.5, ENSMUST00000223530.2, ENSMUST00000220621.2, ENSMUST00000221699.2	Mrpl32
ENSMUSG00000015672.5	E005	10.8489	0.0135834	0.125822	0.722804	1	5.24748	5.48964	0.130447	chr13	14785326	14786007	682	-	13	14	7	8	8	19	ENSMUST00000223530.2	Mrpl32
ENSMUSG00000015672.5	E006	274.156	0.000879532	1.87799e-06	0.998907	1	26.1545	26.0556	-0.0114645	chr13	14786008	14786189	182	-	286	282	232	285	195	427	ENSMUST00000015816.5, ENSMUST00000223530.2, ENSMUST00000220621.2, ENSMUST00000221699.2	Mrpl32
ENSMUSG00000015672.5	E007	10.6776	0.0270752	0.0148242	0.903093	1	5.34184	5.22753	-0.0625383	chr13	14786190	14787446	1257	-	16	5	10	10	9	17	ENSMUST00000223530.2	Mrpl32
ENSMUSG00000015672.5	E008	2.89896	0.0760004	0.644732	0.422002	1	2.36154	3.00836	0.698863	chr13	14787447	14787476	30	-	2	2	6	2	2	3	ENSMUST00000223530.2, ENSMUST00000221699.2	Mrpl32
ENSMUSG00000015672.5	E009	111.506	0.00290825	0.135023	0.71328	1	17.1482	16.7805	-0.0638415	chr13	14787477	14787492	16	-	124	112	87	113	77	191	ENSMUST00000223530.2, ENSMUST00000220621.2, ENSMUST00000221699.2	Mrpl32
ENSMUSG00000015672.5	E010	125.888	0.00324007	0.306533	0.579815	1	18.2436	17.7132	-0.0871151	chr13	14787493	14787600	108	-	143	121	97	125	92	215	ENSMUST00000015816.5, ENSMUST00000223530.2, ENSMUST00000220621.2, ENSMUST00000221699.2	Mrpl32
ENSMUSG00000015672.5	E012	10.6548	0.0157108	0.612744	0.433756	1	4.97279	5.55515	0.320184	chr13	14787611	14787612	2	-	17	12	6	10	9	12	ENSMUST00000220621.2, ENSMUST00000223530.2	Mrpl32
ENSMUSG00000015672.5	E013	9.29311	0.0147608	1.14162	0.285311	1	4.5465	5.31957	0.453902	chr13	14787613	14787750	138	-	14	12	6	10	6	10	ENSMUST00000220621.2	Mrpl32
ENSMUSG00000015697.15	E002	66.9305	0.00254395	0.867689	0.351596	1	13.437	12.7687	-0.149025	chr3	95231616	95231704	89	-	84	61	46	70	56	98	ENSMUST00000107171.10, ENSMUST00000107170.3, ENSMUST00000124638.8, ENSMUST00000015841.12	Setdb1
ENSMUSG00000015697.15	E003	115.809	0.00180019	0.105404	0.745438	1	17.4461	17.2181	-0.0387775	chr3	95231941	95232152	212	-	162	94	95	123	78	182	ENSMUST00000107171.10, ENSMUST00000107170.3, ENSMUST00000124638.8, ENSMUST00000015841.12	Setdb1
ENSMUSG00000015697.15	E004	103.418	0.00143297	0.156336	0.692552	1	16.4245	16.1443	-0.0505984	chr3	95233029	95233194	166	-	127	95	85	98	81	159	ENSMUST00000107171.10, ENSMUST00000107170.3, ENSMUST00000124638.8, ENSMUST00000015841.12	Setdb1
ENSMUSG00000015697.15	E005	75.3832	0.00221377	0.258526	0.611135	1	14.1981	13.8187	-0.0792557	chr3	95233454	95233583	130	-	96	70	58	71	56	125	ENSMUST00000107171.10, ENSMUST00000107170.3, ENSMUST00000124638.8, ENSMUST00000015841.12	Setdb1
ENSMUSG00000015697.15	E007	201.036	0.00593392	0.110182	0.739937	1	22.756	22.256	-0.0664303	chr3	95234519	95235147	629	-	245	193	156	173	173	307	ENSMUST00000107171.10, ENSMUST00000107170.3, ENSMUST00000124638.8, ENSMUST00000015841.12	Setdb1
ENSMUSG00000015697.15	E009	60.6914	0.00329073	1.41455	0.234302	1	12.1695	13.0839	0.211445	chr3	95244460	95244576	117	-	96	48	57	63	37	84	ENSMUST00000107171.10, ENSMUST00000107170.3, ENSMUST00000124638.8, ENSMUST00000015841.12	Setdb1
ENSMUSG00000015697.15	E011	196.8	0.0067083	1.34607	0.245966	1	21.8389	22.9605	0.149704	chr3	95245657	95246343	687	-	239	188	201	185	121	307	ENSMUST00000107171.10, ENSMUST00000107170.3, ENSMUST00000124638.8, ENSMUST00000015841.12	Setdb1
ENSMUSG00000015697.15	E013	95.5968	0.00651023	0.154095	0.694652	1	15.4536	15.792	0.0636053	chr3	95247218	95247373	156	-	107	78	106	92	72	132	ENSMUST00000107170.3, ENSMUST00000107171.10, ENSMUST00000124638.8, ENSMUST00000132468.2, ENSMUST00000015841.12	Setdb1
ENSMUSG00000015697.15	E014	33.0292	0.0298911	0.0378421	0.845761	1	9.0965	9.30524	0.0658646	chr3	95247374	95247376	3	-	34	24	41	40	24	35	ENSMUST00000107170.3, ENSMUST00000015841.12	Setdb1
ENSMUSG00000015697.15	E015	76.3435	0.00303661	0.0420576	0.83751	1	13.8445	14.0142	0.0356296	chr3	95247473	95247623	151	-	95	58	77	77	62	98	ENSMUST00000107170.3, ENSMUST00000107171.10, ENSMUST00000124638.8, ENSMUST00000132468.2, ENSMUST00000015841.12	Setdb1
ENSMUSG00000015697.15	E018	39.9292	0.0316858	0.836774	0.360321	1	10.7754	9.61014	-0.332703	chr3	95252837	95252910	74	-	51	20	37	28	35	84	ENSMUST00000107170.3, ENSMUST00000107171.10, ENSMUST00000124638.8, ENSMUST00000132468.2, ENSMUST00000015841.12	Setdb1
ENSMUSG00000015697.15	E019	75.9447	0.0349877	0.553265	0.456987	1	14.5689	13.4126	-0.241963	chr3	95253926	95254127	202	-	101	37	74	54	70	142	ENSMUST00000107170.3, ENSMUST00000107171.10, ENSMUST00000124638.8, ENSMUST00000132468.2, ENSMUST00000015841.12	Setdb1
ENSMUSG00000015697.15	E020	71.7961	0.00703935	0.0860185	0.769301	1	13.4836	13.8085	0.0696351	chr3	95254307	95254432	126	-	111	45	69	66	56	103	ENSMUST00000107170.3, ENSMUST00000107171.10, ENSMUST00000124638.8, ENSMUST00000132468.2, ENSMUST00000015841.12	Setdb1
ENSMUSG00000015697.15	E021	51.9369	0.0105004	0.0783144	0.779595	1	11.7601	11.5523	-0.051926	chr3	95255307	95255406	100	-	84	39	35	45	44	82	ENSMUST00000107170.3, ENSMUST00000107171.10, ENSMUST00000124638.8, ENSMUST00000132468.2, ENSMUST00000015841.12	Setdb1
ENSMUSG00000015697.15	E022	25.4747	0.00824311	1.23282	0.26686	1	7.82439	8.67835	0.30035	chr3	95257150	95257184	35	-	43	25	20	17	18	41	ENSMUST00000107170.3, ENSMUST00000107171.10, ENSMUST00000124638.8, ENSMUST00000132468.2, ENSMUST00000015841.12	Setdb1
ENSMUSG00000015697.15	E024	8.06787	0.13857	0.00322345	0.954724	1	4.61051	4.81198	0.123606	chr3	95262894	95263244	351	-	19	2	7	5	4	19	ENSMUST00000152260.2	Setdb1
ENSMUSG00000015697.15	E026	2.07624	0.274071	0.0475424	0.827396	1	2.11223	2.32405	0.27584	chr3	95264338	95264375	38	-	1	1	4	3	2	0	ENSMUST00000015841.12	Setdb1
ENSMUSG00000015697.15	E027	12.9772	0.123257	1.37462	0.241021	1	5.17286	6.48535	0.654037	chr3	95264376	95264400	25	-	27	10	13	20	5	6	ENSMUST00000107170.3, ENSMUST00000107171.10, ENSMUST00000124638.8, ENSMUST00000132468.2, ENSMUST00000015841.12, ENSMUST00000152260.2	Setdb1
ENSMUSG00000015697.15	E028	11.4039	0.0812784	0.981075	0.321934	1	4.95661	5.93715	0.521945	chr3	95264401	95264466	66	-	19	8	14	17	5	7	ENSMUST00000107170.3, ENSMUST00000107171.10, ENSMUST00000124638.8, ENSMUST00000132468.2, ENSMUST00000015841.12	Setdb1
ENSMUSG00000015697.15	E029	7.16491	0.148529	0.00979505	0.921162	1	4.30473	4.25302	-0.0349156	chr3	95264467	95264467	1	-	10	3	8	13	5	3	ENSMUST00000132468.2, ENSMUST00000107171.10, ENSMUST00000107170.3, ENSMUST00000015841.12	Setdb1
ENSMUSG00000015697.15	E030	5.18639	0.063085	0.0958912	0.756817	1	3.44032	3.72328	0.22828	chr3	95264468	95264511	44	-	7	2	7	6	5	3	ENSMUST00000107170.3, ENSMUST00000015841.12	Setdb1
ENSMUSG00000015702.14	E002	13.1135	0.0221899	1.11286	0.29146	1	6.38264	5.59289	-0.382106	chr3	95203609	95203849	241	-	18	8	10	21	3	28	ENSMUST00000164406.8, ENSMUST00000015846.9, ENSMUST00000107183.8	Anxa9
ENSMUSG00000015702.14	E004	9.7989	0.0249227	0.756543	0.384413	1	5.0447	5.64702	0.326115	chr3	95203909	95204163	255	-	21	10	6	8	1	24	ENSMUST00000164406.8, ENSMUST00000015846.9, ENSMUST00000107183.8	Anxa9
ENSMUSG00000015702.14	E005	3.67194	0.0434903	0.952789	0.32901	1	2.9286	3.60824	0.602634	chr3	95204548	95204670	123	-	8	4	3	1	1	9	ENSMUST00000164406.8, ENSMUST00000015846.9, ENSMUST00000107183.8	Anxa9
ENSMUSG00000015702.14	E006	3.39004	0.183766	0.387089	0.533833	1	2.6457	3.30522	0.642599	chr3	95207464	95207522	59	-	2	4	6	1	2	6	ENSMUST00000164406.8, ENSMUST00000015846.9, ENSMUST00000107183.8	Anxa9
ENSMUSG00000015702.14	E007	4.53127	0.273887	0.0464194	0.829415	1	3.36706	3.46051	0.0790585	chr3	95207613	95207708	96	-	1	8	4	3	4	7	ENSMUST00000164406.8, ENSMUST00000015846.9, ENSMUST00000107183.8	Anxa9
ENSMUSG00000015702.14	E008	3.19825	0.416899	0.103885	0.747217	1	2.50023	3.15046	0.667387	chr3	95207842	95207926	85	-	2	7	2	1	4	2	ENSMUST00000164406.8, ENSMUST00000015846.9, ENSMUST00000107183.8	Anxa9
ENSMUSG00000015702.14	E009	1.76822	0.107564	0.840936	0.359129	1	1.79813	2.48438	0.933077	chr3	95208403	95208462	60	-	2	3	2	3	0	1	ENSMUST00000164406.8, ENSMUST00000015846.9, ENSMUST00000107183.8	Anxa9
ENSMUSG00000015702.14	E013	4.27568	0.0366889	0.240052	0.624169	1	3.65135	3.2429	-0.342578	chr3	95210297	95210391	95	-	5	2	5	5	1	11	ENSMUST00000164406.8, ENSMUST00000015846.9, ENSMUST00000107183.8	Anxa9
ENSMUSG00000015711.9	E001	551.567	0.00201918	0.477244	0.489673	1	36.3906	37.4437	0.0902545	chr3	95160985	95162738	1754	-	1007	622	410	283	240	1193	ENSMUST00000015855.8	Prune1
ENSMUSG00000015711.9	E002	128.305	0.00163114	0.0332136	0.85539	1	18.7892	18.7494	-0.00627447	chr3	95165338	95165496	159	-	221	146	101	53	56	301	ENSMUST00000015855.8	Prune1
ENSMUSG00000015711.9	E003	97.5378	0.00254782	0.0854147	0.770089	1	16.4242	16.1465	-0.0501282	chr3	95166551	95166645	95	-	149	115	80	47	48	216	ENSMUST00000015855.8	Prune1
ENSMUSG00000015711.9	E004	125.866	0.00523384	0.979286	0.322375	1	18.5631	17.9624	-0.0971928	chr3	95169522	95169680	159	-	199	128	103	61	78	265	ENSMUST00000015855.8	Prune1
ENSMUSG00000015711.9	E006	2.38127	0.0979356	0.324775	0.568752	1	2.14457	2.65724	0.618733	chr3	95172469	95172728	260	-	2	4	3	1	2	2	ENSMUST00000148959.2	Prune1
ENSMUSG00000015711.9	E007	107.412	0.00136428	0.205707	0.650153	1	17.4409	17.0428	-0.0680615	chr3	95172729	95172931	203	-	193	111	81	53	49	247	ENSMUST00000015855.8, ENSMUST00000148959.2	Prune1
ENSMUSG00000015711.9	E008	54.0082	0.01146	0.582662	0.445271	1	11.7959	12.5129	0.17207	chr3	95175542	95175634	93	-	111	46	51	21	22	121	ENSMUST00000015855.8, ENSMUST00000148959.2	Prune1
ENSMUSG00000015711.9	E009	2.01535	0.0584406	0.247474	0.618859	1	2.1239	2.48945	0.458392	chr3	95176038	95176255	218	-	3	3	2	1	1	3	ENSMUST00000148959.2	Prune1
ENSMUSG00000015711.9	E010	55.5541	0.00303561	0.958438	0.327581	1	11.9089	12.674	0.181624	chr3	95188896	95189387	492	-	105	57	49	28	28	104	ENSMUST00000015855.8	Prune1
ENSMUSG00000015714.12	E008	1573.65	0.000603146	0.122684	0.726141	1	56.7832	57.0691	0.0177309	chr3	95227373	95227443	71	+	1668	1360	1545	1875	1190	1913	ENSMUST00000154055.8, ENSMUST00000133748.2, ENSMUST00000129267.8, ENSMUST00000139866.2, ENSMUST00000015858.12, ENSMUST00000139498.8, ENSMUST00000156850.3	Cers2
ENSMUSG00000015714.12	E009	1875.36	0.00078602	0.0574987	0.810494	1	61.1642	61.2696	0.00624342	chr3	95227444	95227546	103	+	1966	1623	1850	2329	1348	2294	ENSMUST00000154055.8, ENSMUST00000133748.2, ENSMUST00000129267.8, ENSMUST00000139866.2, ENSMUST00000015858.12, ENSMUST00000139498.8, ENSMUST00000156850.3, ENSMUST00000134702.3	Cers2
ENSMUSG00000015714.12	E010	81.5145	0.0281213	0.114377	0.735215	1	14.2466	14.9122	0.133774	chr3	95227547	95227861	315	+	130	57	72	83	54	123	ENSMUST00000133748.2, ENSMUST00000156850.3	Cers2
ENSMUSG00000015714.12	E011	38.7276	0.00707758	0.733299	0.391816	1	9.7175	10.4548	0.212571	chr3	95227862	95227952	91	+	52	31	41	45	21	54	ENSMUST00000133748.2	Cers2
ENSMUSG00000015714.12	E012	1638.98	0.000691986	2.30019e-06	0.99879	1	57.9587	57.8621	-0.00593094	chr3	95227953	95228070	118	+	1685	1435	1601	2065	1190	1970	ENSMUST00000154055.8, ENSMUST00000133748.2, ENSMUST00000129267.8, ENSMUST00000139866.2, ENSMUST00000015858.12, ENSMUST00000139498.8, ENSMUST00000134702.3	Cers2
ENSMUSG00000015714.12	E016	826.761	0.00174093	0.748771	0.386866	1	43.7566	42.8198	-0.0706688	chr3	95228354	95228371	18	+	882	728	726	944	685	1051	ENSMUST00000154055.8, ENSMUST00000142398.2, ENSMUST00000129267.8, ENSMUST00000139866.2, ENSMUST00000015858.12, ENSMUST00000134702.3	Cers2
ENSMUSG00000015714.12	E017	78.3718	0.0182377	0.238815	0.625064	1	13.9327	14.5114	0.119133	chr3	95228372	95228500	129	+	122	65	58	97	59	82	ENSMUST00000142398.2, ENSMUST00000134702.3	Cers2
ENSMUSG00000015714.12	E018	1136.81	0.000812301	0.512212	0.474183	1	49.998	49.3609	-0.0433717	chr3	95228501	95228558	58	+	1247	1022	978	1359	900	1407	ENSMUST00000154055.8, ENSMUST00000142398.2, ENSMUST00000129267.8, ENSMUST00000139866.2, ENSMUST00000015858.12, ENSMUST00000134702.3	Cers2
ENSMUSG00000015714.12	E019	72.4522	0.00306322	0.684496	0.408043	1	13.2911	13.9931	0.150515	chr3	95228559	95228634	76	+	97	67	60	83	52	89	ENSMUST00000142398.2, ENSMUST00000154055.8, ENSMUST00000134702.3	Cers2
ENSMUSG00000015714.12	E020	50.1538	0.00345499	0.227756	0.633193	1	11.0991	11.5341	0.111957	chr3	95228635	95228646	12	+	56	51	44	50	40	66	ENSMUST00000142398.2, ENSMUST00000134702.3	Cers2
ENSMUSG00000015714.12	E021	1114.17	0.000367214	1.32226	0.250188	1	49.418	48.7757	-0.044097	chr3	95228647	95228697	51	+	1167	971	1020	1328	876	1404	ENSMUST00000142398.2, ENSMUST00000129267.8, ENSMUST00000139866.2, ENSMUST00000015858.12, ENSMUST00000134702.3	Cers2
ENSMUSG00000015714.12	E022	177.146	0.000762566	0.0236905	0.877675	1	20.8747	21.0826	0.0294951	chr3	95228698	95228885	188	+	191	165	160	225	126	213	ENSMUST00000142398.2, ENSMUST00000134702.3	Cers2
ENSMUSG00000015714.12	E023	1494.45	0.000263046	0.0201096	0.887232	1	55.5325	55.5861	0.0033757	chr3	95228886	95228978	93	+	1592	1311	1406	1778	1153	1833	ENSMUST00000142398.2, ENSMUST00000129267.8, ENSMUST00000139866.2, ENSMUST00000015858.12, ENSMUST00000134702.3	Cers2
ENSMUSG00000015714.12	E025	1186.61	0.000217043	0.415402	0.51924	1	50.1022	50.6681	0.0381457	chr3	95229142	95229191	50	+	1246	1066	1143	1430	891	1421	ENSMUST00000142398.2, ENSMUST00000129267.8, ENSMUST00000139866.2, ENSMUST00000015858.12, ENSMUST00000134702.3	Cers2
ENSMUSG00000015714.12	E026	1488.44	0.000251352	0.216845	0.641454	1	55.3395	55.701	0.0227918	chr3	95229192	95229266	75	+	1621	1306	1406	1880	1072	1775	ENSMUST00000015858.12, ENSMUST00000139866.2, ENSMUST00000142398.2, ENSMUST00000134702.3	Cers2
ENSMUSG00000015714.12	E027	842.929	0.00160618	0.0512741	0.820861	1	43.8001	43.7743	-0.00192897	chr3	95229267	95229268	2	+	949	763	748	1113	572	1018	ENSMUST00000015858.12, ENSMUST00000142398.2, ENSMUST00000134702.3	Cers2
ENSMUSG00000015714.12	E028	845.494	0.00183214	0.0685188	0.793506	1	43.8703	43.8635	-0.000505572	chr3	95229269	95229270	2	+	956	763	752	1120	569	1022	ENSMUST00000015858.12, ENSMUST00000134702.3	Cers2
ENSMUSG00000015714.12	E029	1727.77	0.000445151	0.873945	0.349865	1	58.8973	59.4791	0.0351985	chr3	95229438	95229544	107	+	1948	1533	1605	2170	1221	2078	ENSMUST00000015858.12, ENSMUST00000134702.3	Cers2
ENSMUSG00000015714.12	E030	1902.14	0.00030556	0.0911327	0.762742	1	61.3155	61.469	0.00907901	chr3	95229631	95229784	154	+	2073	1738	1713	2408	1385	2261	ENSMUST00000015858.12, ENSMUST00000134702.3	Cers2
ENSMUSG00000015714.12	E031	1034.89	0.00162849	0.99128	0.31943	1	48.4418	47.136	-0.0914385	chr3	95229960	95229983	24	+	1088	977	845	1334	790	1252	ENSMUST00000015858.12, ENSMUST00000134702.3	Cers2
ENSMUSG00000015714.12	E032	5403.8	0.000616966	0.0488132	0.825141	1	90.2882	89.7465	-0.0265026	chr3	95229984	95230910	927	+	5604	5024	4899	6700	4094	6426	ENSMUST00000015858.12	Cers2
ENSMUSG00000015733.14	E004	15.4102	0.0409376	0.00438435	0.947207	1	6.27957	6.34347	0.0292947	chr6	17637034	17637040	7	+	21	18	11	21	10	13	ENSMUST00000015877.14, ENSMUST00000156701.8	Capza2
ENSMUSG00000015733.14	E005	112.117	0.00146328	0.0272556	0.868871	1	17.0942	16.992	-0.0176548	chr6	17637041	17637108	68	+	153	107	104	112	69	163	ENSMUST00000156701.8, ENSMUST00000015877.14, ENSMUST00000136771.6	Capza2
ENSMUSG00000015733.14	E006	115.372	0.00144338	0.149016	0.699478	1	17.4099	17.1505	-0.0442426	chr6	17637109	17637111	3	+	156	111	104	117	72	168	ENSMUST00000130606.8, ENSMUST00000156701.8, ENSMUST00000015877.14, ENSMUST00000136771.6	Capza2
ENSMUSG00000015733.14	E007	242.933	0.000924453	0.244096	0.621263	1	24.9979	24.656	-0.0414916	chr6	17637112	17637159	48	+	328	226	230	227	153	375	ENSMUST00000152005.3, ENSMUST00000015877.14, ENSMUST00000156701.8, ENSMUST00000130606.8, ENSMUST00000136771.6	Capza2
ENSMUSG00000015733.14	E008	294.864	0.000858427	1.35663	0.244123	1	27.6081	26.7856	-0.0918754	chr6	17648519	17648582	64	+	383	269	280	268	197	465	ENSMUST00000148694.8, ENSMUST00000152005.3, ENSMUST00000015877.14, ENSMUST00000156701.8, ENSMUST00000130606.8	Capza2
ENSMUSG00000015733.14	E009	244.234	0.00110135	1.07083	0.300759	1	25.332	24.5504	-0.0944518	chr6	17650002	17650038	37	+	321	238	218	212	158	409	ENSMUST00000148694.8, ENSMUST00000152005.3, ENSMUST00000015877.14, ENSMUST00000156701.8, ENSMUST00000130606.8	Capza2
ENSMUSG00000015733.14	E010	235.212	0.000638492	0.81253	0.367373	1	24.7696	24.146	-0.0767165	chr6	17650039	17650053	15	+	299	234	217	212	150	379	ENSMUST00000148694.8, ENSMUST00000152005.3, ENSMUST00000015877.14, ENSMUST00000156701.8, ENSMUST00000130606.8, ENSMUST00000136771.6	Capza2
ENSMUSG00000015733.14	E011	323.251	0.00232274	0.750494	0.38632	1	28.7583	28.0218	-0.0791697	chr6	17654105	17654168	64	+	422	285	317	288	218	510	ENSMUST00000148694.8, ENSMUST00000152005.3, ENSMUST00000015877.14, ENSMUST00000156701.8, ENSMUST00000130606.8, ENSMUST00000136771.6	Capza2
ENSMUSG00000015733.14	E012	451.135	0.00114609	0.603907	0.437091	1	33.4231	32.8803	-0.0509332	chr6	17656237	17656396	160	+	586	418	436	421	301	673	ENSMUST00000148694.8, ENSMUST00000152005.3, ENSMUST00000015877.14, ENSMUST00000156701.8, ENSMUST00000130606.8, ENSMUST00000136771.6	Capza2
ENSMUSG00000015733.14	E013	266.75	0.00160102	0.709406	0.399641	1	25.4256	26.1712	0.0873645	chr6	17656397	17656443	47	+	342	265	278	238	177	363	ENSMUST00000148694.8, ENSMUST00000152005.3, ENSMUST00000015877.14, ENSMUST00000156701.8, ENSMUST00000130606.8	Capza2
ENSMUSG00000015733.14	E014	4.67167	0.0284356	1.22425	0.268528	1	3.0888	3.91645	0.685602	chr6	17656444	17656446	3	+	8	8	3	4	2	5	ENSMUST00000148694.8, ENSMUST00000156701.8	Capza2
ENSMUSG00000015733.14	E016	253.456	0.000738286	0.474373	0.490982	1	25.5639	25.0877	-0.0567462	chr6	17657172	17657251	80	+	320	255	237	252	151	388	ENSMUST00000130606.8, ENSMUST00000015877.14, ENSMUST00000156701.8	Capza2
ENSMUSG00000015733.14	E017	31.4421	0.0150205	0.00466579	0.945542	1	9.1457	9.128	-0.00562336	chr6	17657252	17659608	2357	+	38	35	30	18	21	60	ENSMUST00000156701.8	Capza2
ENSMUSG00000015733.14	E020	257.049	0.00211436	0.0658266	0.797513	1	25.4315	25.2979	-0.0158987	chr6	17660748	17660809	62	+	318	278	229	254	173	349	ENSMUST00000130606.8, ENSMUST00000015877.14, ENSMUST00000142592.2, ENSMUST00000152005.3	Capza2
ENSMUSG00000015733.14	E021	191.378	0.00269349	0.449513	0.502567	1	21.6563	22.3223	0.0904194	chr6	17660810	17660826	17	+	235	227	173	174	128	254	ENSMUST00000130606.8, ENSMUST00000142592.2, ENSMUST00000015877.14	Capza2
ENSMUSG00000015733.14	E022	297.861	0.0033447	0.372512	0.541638	1	26.8246	27.5697	0.0832341	chr6	17662097	17662168	72	+	363	351	271	255	209	402	ENSMUST00000130606.8, ENSMUST00000142592.2, ENSMUST00000015877.14	Capza2
ENSMUSG00000015733.14	E023	294.326	0.00390857	0.887805	0.346073	1	26.5622	27.6964	0.126984	chr6	17665050	17665112	63	+	399	360	242	249	191	415	ENSMUST00000130606.8, ENSMUST00000142592.2, ENSMUST00000015877.14	Capza2
ENSMUSG00000015733.14	E025	272.528	0.0032775	8.52467e-06	0.99767	1	26.2953	26.2463	-0.00564666	chr6	17665588	17665685	98	+	362	267	263	224	164	465	ENSMUST00000142592.2, ENSMUST00000015877.14	Capza2
ENSMUSG00000015733.14	E026	997.417	0.00088624	0.0329237	0.856015	1	47.4026	47.3587	-0.00309582	chr6	17665686	17666971	1286	+	1218	1097	916	900	634	1519	ENSMUST00000015877.14	Capza2
ENSMUSG00000015745.10	E002	138.918	0.00273948	0.132921	0.715423	1	19.4799	19.2585	-0.0338588	chr3	95896131	95896706	576	-	232	146	105	101	57	298	ENSMUST00000123006.8, ENSMUST00000015889.10	Plekho1
ENSMUSG00000015745.10	E004	60.9498	0.00327286	0.000521147	0.981787	1	12.8326	12.9059	0.0166309	chr3	95898113	95898214	102	-	101	65	47	50	28	113	ENSMUST00000130043.8, ENSMUST00000015889.10	Plekho1
ENSMUSG00000015745.10	E005	37.522	0.00349933	0.112813	0.736964	1	9.99897	10.2302	0.0664485	chr3	95898756	95898779	24	-	62	40	31	26	19	70	ENSMUST00000123006.8, ENSMUST00000130043.8, ENSMUST00000015889.10	Plekho1
ENSMUSG00000015745.10	E006	45.7479	0.00314285	0.000269651	0.986898	1	11.1992	11.1777	-0.00558742	chr3	95898780	95898860	81	-	75	42	42	28	24	93	ENSMUST00000123006.8, ENSMUST00000130043.8, ENSMUST00000143485.2, ENSMUST00000015889.10	Plekho1
ENSMUSG00000015745.10	E007	53.1983	0.00695089	0.879916	0.348225	1	12.4188	11.618	-0.194317	chr3	95899450	95899590	141	-	77	49	46	28	32	122	ENSMUST00000123006.8, ENSMUST00000130043.8, ENSMUST00000143485.2, ENSMUST00000015889.10	Plekho1
ENSMUSG00000015745.10	E008	6.07098	0.0258535	0.0033337	0.953957	1	4.16105	4.08549	-0.0529401	chr3	95902647	95902833	187	-	9	4	8	6	1	13	ENSMUST00000157043.2	Plekho1
ENSMUSG00000015745.10	E009	37.5476	0.00550728	1.01375	0.314005	1	9.67523	10.4566	0.225726	chr3	95902834	95902956	123	-	65	32	42	26	17	65	ENSMUST00000123006.8, ENSMUST00000157043.2, ENSMUST00000015889.10, ENSMUST00000130043.8, ENSMUST00000143485.2	Plekho1
ENSMUSG00000015745.10	E011	4.06896	0.220307	0.102818	0.748473	1	3.02803	3.36239	0.302441	chr3	95902981	95903034	54	-	5	3	6	0	5	5	ENSMUST00000130043.8	Plekho1
ENSMUSG00000015745.10	E013	7.85382	0.0262336	0.718434	0.396658	1	4.43037	4.96763	0.330788	chr3	95903111	95903178	68	-	11	12	8	4	1	18	ENSMUST00000143485.2, ENSMUST00000015889.10	Plekho1
ENSMUSG00000015747.6	E001	37.0687	0.0227944	0.0639777	0.800316	1	9.8632	9.75985	-0.0306019	chr3	95907144	95907463	320	-	48	22	41	39	27	53	ENSMUST00000015891.6	Vps45
ENSMUSG00000015747.6	E002	34.5405	0.00823255	0.345115	0.556891	1	9.24028	9.75345	0.156964	chr3	95926921	95927052	132	-	46	30	35	38	21	46	ENSMUST00000015891.6	Vps45
ENSMUSG00000015747.6	E003	32.2504	0.00765176	0.163993	0.685507	1	9.18362	8.94276	-0.0771394	chr3	95938318	95938439	122	-	34	31	28	34	27	42	ENSMUST00000015891.6	Vps45
ENSMUSG00000015747.6	E005	31.6324	0.0119067	0.0716848	0.788899	1	9.04289	9.26783	0.0713229	chr3	95940977	95941135	159	-	30	30	39	25	17	61	ENSMUST00000015891.6	Vps45
ENSMUSG00000015747.6	E006	41.0449	0.0231176	0.11781	0.731422	1	10.0483	10.5652	0.145824	chr3	95948650	95948817	168	-	49	28	52	30	33	61	ENSMUST00000015891.6	Vps45
ENSMUSG00000015747.6	E007	39.7309	0.0256654	0.170493	0.679674	1	10.2814	9.97111	-0.0890773	chr3	95949621	95949734	114	-	55	28	34	40	35	52	ENSMUST00000015891.6	Vps45
ENSMUSG00000015747.6	E008	41.0542	0.00363426	0.000381317	0.98442	1	10.3322	10.3479	0.00442339	chr3	95950106	95950240	135	-	50	34	41	39	29	64	ENSMUST00000015891.6	Vps45
ENSMUSG00000015747.6	E010	26.4602	0.0492919	0.556132	0.455823	1	8.06273	8.81809	0.259722	chr3	95953664	95953774	111	-	29	29	31	26	6	54	ENSMUST00000015891.6, ENSMUST00000131281.2	Vps45
ENSMUSG00000015747.6	E012	19.8304	0.0635617	0.295562	0.586678	1	7.06404	7.57171	0.201025	chr3	95954559	95954627	69	-	17	27	21	14	6	47	ENSMUST00000015891.6, ENSMUST00000131281.2	Vps45
ENSMUSG00000015747.6	E013	29.1382	0.0106178	0.495468	0.481498	1	8.41781	9.0287	0.203257	chr3	95955620	95955699	80	-	25	39	30	23	18	47	ENSMUST00000015891.6, ENSMUST00000131281.2	Vps45
ENSMUSG00000015747.6	E014	31.0352	0.0193025	0.111691	0.738227	1	8.74135	9.18889	0.144903	chr3	95960351	95960411	61	-	26	44	27	27	22	45	ENSMUST00000015891.6, ENSMUST00000131281.2	Vps45
ENSMUSG00000015747.6	E015	6.15792	0.027869	1.22418	0.268543	1	4.26936	3.47217	-0.597011	chr3	95964199	95964291	93	-	6	4	4	6	8	8	ENSMUST00000140518.2	Vps45
ENSMUSG00000015747.6	E016	50.1589	0.00685413	0.431276	0.511363	1	11.6713	11.2047	-0.118838	chr3	95964292	95964426	135	-	59	54	34	47	38	84	ENSMUST00000140518.2, ENSMUST00000015891.6, ENSMUST00000131281.2	Vps45
ENSMUSG00000015747.6	E018	26.2238	0.00713314	0.420745	0.516565	1	8.60497	8.12449	-0.166623	chr3	95965032	95965142	111	-	32	28	17	25	17	50	ENSMUST00000015891.6, ENSMUST00000131281.2	Vps45
ENSMUSG00000015747.6	E019	7.30322	0.0180089	0.657486	0.417449	1	4.13045	4.72847	0.390698	chr3	95965143	95965778	636	-	11	9	6	8	3	10	ENSMUST00000015891.6	Vps45
ENSMUSG00000015748.14	E005	37.8754	0.00412046	0.0347394	0.852143	1	9.87876	10.0262	0.0430602	chr3	95739873	95739934	62	-	49	45	36	27	25	57	ENSMUST00000161476.8, ENSMUST00000015892.14, ENSMUST00000159901.8, ENSMUST00000160155.8, ENSMUST00000163059.2	Prpf3
ENSMUSG00000015748.14	E006	6.8879	0.0163345	0.201217	0.65374	1	4.45106	4.13287	-0.214291	chr3	95739935	95740120	186	-	9	8	5	7	4	11	ENSMUST00000163059.2	Prpf3
ENSMUSG00000015748.14	E007	38.661	0.00545042	0.771443	0.379771	1	9.70387	10.3868	0.197651	chr3	95741065	95741148	84	-	61	40	39	27	25	53	ENSMUST00000161476.8, ENSMUST00000160155.8, ENSMUST00000015892.14	Prpf3
ENSMUSG00000015748.14	E013	41.7899	0.0167606	0.726623	0.39398	1	9.8658	10.7777	0.257047	chr3	95743726	95743800	75	-	48	61	40	42	25	39	ENSMUST00000161476.8, ENSMUST00000160155.8, ENSMUST00000015892.14	Prpf3
ENSMUSG00000015748.14	E014	36.1381	0.00494652	0.15868	0.690375	1	9.54181	9.85885	0.0949516	chr3	95743801	95743869	69	-	54	39	33	39	20	42	ENSMUST00000160155.8, ENSMUST00000161482.2, ENSMUST00000015892.14, ENSMUST00000161476.8	Prpf3
ENSMUSG00000015748.14	E015	30.9847	0.00718868	0.00250248	0.960103	1	9.0811	9.07311	-0.00255526	chr3	95747982	95748056	75	-	50	35	22	27	19	46	ENSMUST00000160155.8, ENSMUST00000161482.2, ENSMUST00000015892.14, ENSMUST00000161476.8	Prpf3
ENSMUSG00000015748.14	E019	50.8245	0.0157598	1.1764	0.27809	1	12.2192	11.042	-0.295145	chr3	95752237	95752479	243	-	58	49	50	43	27	103	ENSMUST00000161476.8, ENSMUST00000161482.2, ENSMUST00000015892.14, ENSMUST00000160155.8, ENSMUST00000161420.2	Prpf3
ENSMUSG00000015748.14	E020	28.5908	0.0234978	0.0506175	0.821992	1	8.67017	8.5354	-0.0454428	chr3	95752480	95752543	64	-	23	35	34	22	19	43	ENSMUST00000161476.8, ENSMUST00000160155.8, ENSMUST00000015892.14, ENSMUST00000161420.2	Prpf3
ENSMUSG00000015748.14	E022	23.3131	0.0202509	0.186936	0.665479	1	7.99772	7.64118	-0.132169	chr3	95754687	95754754	68	-	18	30	26	22	12	38	ENSMUST00000161476.8, ENSMUST00000160155.8, ENSMUST00000015892.14	Prpf3
ENSMUSG00000015748.14	E023	47.7818	0.00277123	0.0373059	0.846844	1	11.1426	11.2844	0.0368171	chr3	95754755	95754907	153	-	61	60	44	45	24	70	ENSMUST00000161476.8, ENSMUST00000160155.8, ENSMUST00000015892.14, ENSMUST00000160109.2	Prpf3
ENSMUSG00000015748.14	E025	42.1769	0.0100742	0.58928	0.442698	1	10.1985	10.8901	0.190839	chr3	95756227	95756373	147	-	73	47	35	43	20	53	ENSMUST00000161476.8, ENSMUST00000160155.8, ENSMUST00000015892.14, ENSMUST00000160109.2	Prpf3
ENSMUSG00000015748.14	E026	4.33037	0.0929646	0.448125	0.503227	1	2.99328	3.65864	0.57962	chr3	95756374	95756847	474	-	4	10	3	1	3	6	ENSMUST00000160155.8	Prpf3
ENSMUSG00000015748.14	E029	3.36098	0.038022	0.186223	0.666079	1	2.84572	3.16913	0.310798	chr3	95757007	95757102	96	-	7	3	3	2	2	5	ENSMUST00000160109.2, ENSMUST00000161073.2	Prpf3
ENSMUSG00000015748.14	E030	22.847	0.0244652	1.22779	0.267837	1	8.36402	7.36117	-0.370164	chr3	95758875	95759005	131	-	36	24	11	26	12	41	ENSMUST00000161476.8, ENSMUST00000160109.2, ENSMUST00000015892.14, ENSMUST00000161073.2	Prpf3
ENSMUSG00000015748.14	E033	6.71983	0.0264086	0.010247	0.91937	1	4.23253	4.15049	-0.0565451	chr3	95762632	95763060	429	-	6	8	8	3	5	12	ENSMUST00000161476.8	Prpf3
ENSMUSG00000015749.13	E001	2.50371	0.5437	0.565173	0.452183	1	2.98853	1.8183	-1.43427	chr3	95836558	95836589	32	+	0	2	2	3	5	0	ENSMUST00000165307.8	Anp32e
ENSMUSG00000015749.13	E002	2.75495	0.320505	0.241635	0.623028	1	2.9241	2.17382	-0.855921	chr3	95836590	95836594	5	+	2	2	2	3	5	0	ENSMUST00000165307.8, ENSMUST00000015893.13	Anp32e
ENSMUSG00000015749.13	E003	22.7073	0.00822841	0.123436	0.725338	1	7.66694	7.88559	0.0814908	chr3	95836595	95836636	42	+	32	20	28	18	11	37	ENSMUST00000165307.8, ENSMUST00000015893.13, ENSMUST00000169426.8	Anp32e
ENSMUSG00000015749.13	E004	33.8439	0.0113713	0.838341	0.359872	1	9.13201	9.8277	0.213213	chr3	95836637	95836697	61	+	45	37	42	24	14	57	ENSMUST00000165307.8, ENSMUST00000171368.8, ENSMUST00000015893.13, ENSMUST00000169426.8	Anp32e
ENSMUSG00000015749.13	E005	51.6463	0.0228915	0.00258242	0.959471	1	11.6476	11.6433	-0.00107013	chr3	95836698	95836852	155	+	57	61	55	32	31	94	ENSMUST00000015893.13, ENSMUST00000168106.8, ENSMUST00000171368.8, ENSMUST00000165307.8, ENSMUST00000169426.8	Anp32e
ENSMUSG00000015749.13	E006	11.8707	0.0412798	0.458356	0.498393	1	6.00692	5.39473	-0.310875	chr3	95836853	95836893	41	+	19	15	4	12	6	23	ENSMUST00000015893.13, ENSMUST00000170213.2, ENSMUST00000168106.8, ENSMUST00000171368.8, ENSMUST00000165307.8, ENSMUST00000169426.8	Anp32e
ENSMUSG00000015749.13	E007	48.8899	0.0050628	0.116241	0.733147	1	11.4246	11.151	-0.0705733	chr3	95836894	95836962	69	+	68	43	50	41	34	71	ENSMUST00000170125.2, ENSMUST00000015893.13, ENSMUST00000170213.2, ENSMUST00000168106.8, ENSMUST00000171368.8, ENSMUST00000165307.8, ENSMUST00000169426.8	Anp32e
ENSMUSG00000015749.13	E010	98.593	0.0107662	1.2256	0.268265	1	16.5651	15.4621	-0.202504	chr3	95841221	95841370	150	+	148	82	85	93	68	149	ENSMUST00000170125.2, ENSMUST00000015893.13, ENSMUST00000171035.8, ENSMUST00000168106.8, ENSMUST00000165307.8, ENSMUST00000167876.3	Anp32e
ENSMUSG00000015749.13	E011	100.024	0.0053327	0.0583293	0.809156	1	15.9894	16.22	0.0420843	chr3	95842088	95842210	123	+	152	93	100	88	61	140	ENSMUST00000165307.8, ENSMUST00000171035.8, ENSMUST00000015893.13, ENSMUST00000167876.3	Anp32e
ENSMUSG00000015749.13	E012	91.1931	0.00178284	0.0472778	0.82787	1	15.5381	15.319	-0.0416726	chr3	95844336	95844431	96	+	123	88	95	91	48	134	ENSMUST00000171035.8, ENSMUST00000015893.13, ENSMUST00000168106.8, ENSMUST00000165307.8, ENSMUST00000167876.3	Anp32e
ENSMUSG00000015749.13	E013	81.6713	0.00208274	0.672357	0.412231	1	15.0175	14.3634	-0.130484	chr3	95844432	95844473	42	+	115	84	70	88	41	126	ENSMUST00000015893.13, ENSMUST00000171035.8, ENSMUST00000168106.8, ENSMUST00000171368.8, ENSMUST00000165307.8, ENSMUST00000167876.3	Anp32e
ENSMUSG00000015749.13	E014	83.5025	0.00233908	0.0887105	0.765823	1	14.9644	14.6792	-0.0563994	chr3	95844474	95844507	34	+	118	86	77	93	39	121	ENSMUST00000015893.13, ENSMUST00000168106.8, ENSMUST00000171368.8, ENSMUST00000165307.8, ENSMUST00000167876.3	Anp32e
ENSMUSG00000015749.13	E015	101.216	0.00144259	0.68237	0.408772	1	16.6133	15.9638	-0.117274	chr3	95845194	95845247	54	+	135	104	94	108	51	154	ENSMUST00000015893.13, ENSMUST00000168106.8, ENSMUST00000171368.8, ENSMUST00000165307.8, ENSMUST00000167876.3	Anp32e
ENSMUSG00000015749.13	E016	103.94	0.00311942	0.398595	0.527816	1	16.1719	16.6154	0.0795705	chr3	95845248	95845315	68	+	120	131	108	98	51	148	ENSMUST00000015893.13, ENSMUST00000170213.2, ENSMUST00000168106.8, ENSMUST00000171368.8, ENSMUST00000165307.8, ENSMUST00000167876.3	Anp32e
ENSMUSG00000015749.13	E021	82.4454	0.00213281	0.109462	0.740758	1	14.8662	14.5642	-0.0601521	chr3	95852631	95852754	124	+	103	102	71	81	42	127	ENSMUST00000015893.13, ENSMUST00000170213.2, ENSMUST00000168106.8, ENSMUST00000171368.8, ENSMUST00000165307.8, ENSMUST00000168471.2, ENSMUST00000169426.8	Anp32e
ENSMUSG00000015749.13	E022	33.837	0.0278126	0.329787	0.565784	1	9.77936	9.16249	-0.189217	chr3	95852755	95852835	81	+	32	50	25	40	14	55	ENSMUST00000015893.13, ENSMUST00000170213.2, ENSMUST00000168106.8, ENSMUST00000165307.8, ENSMUST00000168471.2, ENSMUST00000169426.8	Anp32e
ENSMUSG00000015749.13	E023	14.4038	0.00817525	1.05607	0.304113	1	5.8326	6.53853	0.330565	chr3	95852836	95852859	24	+	22	17	16	11	6	21	ENSMUST00000015893.13, ENSMUST00000170213.2, ENSMUST00000168106.8, ENSMUST00000165307.8, ENSMUST00000169426.8	Anp32e
ENSMUSG00000015749.13	E024	8.01648	0.0184652	0.730816	0.392619	1	4.23519	4.85037	0.391918	chr3	95852860	95852877	18	+	8	11	11	5	4	11	ENSMUST00000015893.13, ENSMUST00000165307.8, ENSMUST00000168106.8, ENSMUST00000169426.8	Anp32e
ENSMUSG00000015749.13	E025	16.8012	0.00817203	0.260738	0.609613	1	6.42834	6.782	0.155014	chr3	95852878	95852947	70	+	19	23	17	13	10	23	ENSMUST00000165307.8, ENSMUST00000168106.8, ENSMUST00000169426.8	Anp32e
ENSMUSG00000015750.16	E001	21.9684	0.0297782	0.523712	0.469262	1	7.16655	7.93432	0.294862	chr3	95801281	95801344	64	+	25	22	27	12	17	33	ENSMUST00000015894.12	Aph1a
ENSMUSG00000015750.16	E002	27.9781	0.00790245	0.119583	0.729487	1	8.38588	8.70669	0.108898	chr3	95801345	95801366	22	+	33	26	31	23	19	43	ENSMUST00000197081.2, ENSMUST00000015894.12	Aph1a
ENSMUSG00000015750.16	E004	14.382	0.0189609	0.513157	0.473775	1	6.34144	5.81607	-0.250194	chr3	95801777	95802132	356	+	12	20	8	17	11	20	ENSMUST00000197232.2	Aph1a
ENSMUSG00000015750.16	E005	146.668	0.00134093	0.154359	0.694404	1	19.4057	19.1941	-0.0324857	chr3	95802133	95802268	136	+	178	139	131	177	94	191	ENSMUST00000197232.2, ENSMUST00000056710.10, ENSMUST00000015894.12	Aph1a
ENSMUSG00000015750.16	E006	112.061	0.00134636	1.39291	0.237915	1	17.1812	16.4278	-0.132024	chr3	95802269	95802303	35	+	109	108	108	139	76	145	ENSMUST00000197232.2, ENSMUST00000056710.10, ENSMUST00000197081.2, ENSMUST00000015894.12	Aph1a
ENSMUSG00000015750.16	E010	285.87	0.000694362	0.521402	0.470244	1	26.1813	26.7948	0.0701901	chr3	95803030	95803157	128	+	301	302	289	314	191	354	ENSMUST00000197232.2, ENSMUST00000056710.10, ENSMUST00000015894.12	Aph1a
ENSMUSG00000015750.16	E013	344.754	0.00110908	0.19929	0.655295	1	28.8388	29.2988	0.0484093	chr3	95804006	95804757	752	+	388	335	353	359	232	462	ENSMUST00000197232.2, ENSMUST00000056710.10, ENSMUST00000015894.12	Aph1a
ENSMUSG00000015750.16	E014	179.487	0.00915001	0.175796	0.675012	1	21.0991	21.5367	0.0611683	chr3	95804758	95805144	387	+	212	152	198	228	110	198	ENSMUST00000197232.2, ENSMUST00000015894.12	Aph1a
ENSMUSG00000015750.16	E015	172.959	0.00360006	0.0175125	0.894719	1	20.8049	20.9179	0.0161189	chr3	95805145	95805600	456	+	191	189	152	216	114	195	ENSMUST00000015894.12	Aph1a
ENSMUSG00000015755.17	E001	745.402	0.000929695	1.04049	0.307708	1	41.235	41.851	0.0479863	chr10	7781417	7783092	1676	-	834	714	709	637	569	1178	ENSMUST00000146444.8	Tab2
ENSMUSG00000015755.17	E002	131.795	0.0104874	0.328781	0.566378	1	18.6696	17.7546	-0.148448	chr10	7783093	7783202	110	-	135	118	113	88	141	203	ENSMUST00000143848.2, ENSMUST00000146444.8	Tab2
ENSMUSG00000015755.17	E003	186.533	0.00635625	0.201055	0.653871	1	21.9414	21.2865	-0.0903544	chr10	7783203	7783341	139	-	214	172	149	139	186	280	ENSMUST00000143848.2, ENSMUST00000146444.8, ENSMUST00000142007.2	Tab2
ENSMUSG00000015755.17	E004	145.884	0.00144681	0.94299	0.33151	1	18.9983	19.6341	0.0975235	chr10	7785811	7785891	81	-	192	137	125	119	115	226	ENSMUST00000143848.2, ENSMUST00000146444.8, ENSMUST00000142007.2	Tab2
ENSMUSG00000015755.17	E005	4.09074	0.261243	0.022826	0.87991	1	3.19879	3.3391	0.123964	chr10	7785892	7786264	373	-	2	1	9	6	1	6	ENSMUST00000143848.2	Tab2
ENSMUSG00000015755.17	E009	83.4538	0.00377721	0.167754	0.682115	1	14.6304	14.8689	0.0473804	chr10	7787251	7787255	5	-	108	66	83	61	63	148	ENSMUST00000146444.8	Tab2
ENSMUSG00000015755.17	E011	251.437	0.00585403	0.110928	0.73909	1	25.0445	25.2986	0.0304434	chr10	7794878	7795103	226	-	264	233	259	194	177	462	ENSMUST00000147938.2, ENSMUST00000146444.8	Tab2
ENSMUSG00000015755.17	E012	903.338	0.00110349	1.27511	0.258811	1	45.5877	44.6775	-0.0665061	chr10	7795104	7796378	1275	-	945	847	819	760	755	1466	ENSMUST00000147938.2, ENSMUST00000146444.8, ENSMUST00000130322.2	Tab2
ENSMUSG00000015755.17	E015	7.44084	0.063778	1.18415	0.276513	1	5.0329	3.93079	-0.714167	chr10	7808832	7808972	141	-	10	6	2	6	5	22	ENSMUST00000147938.2	Tab2
ENSMUSG00000015757.11	E004	37.2664	0.00408313	0.303404	0.581756	1	9.78197	10.1817	0.116408	chr10	7671408	7671475	68	+	55	30	33	43	19	60	ENSMUST00000143214.2, ENSMUST00000015901.11, ENSMUST00000138151.8	Ppil4
ENSMUSG00000015757.11	E005	34.6203	0.0368372	0.244046	0.621299	1	9.98135	9.2584	-0.218393	chr10	7671561	7671625	65	+	51	24	24	41	14	79	ENSMUST00000143214.2, ENSMUST00000015901.11, ENSMUST00000138151.8	Ppil4
ENSMUSG00000015757.11	E007	55.3544	0.0126712	0.740078	0.389636	1	12.4609	11.6298	-0.201251	chr10	7673522	7673639	118	+	75	32	48	73	31	96	ENSMUST00000015901.11, ENSMUST00000138151.8	Ppil4
ENSMUSG00000015757.11	E008	13.0659	0.0646324	0.918789	0.337793	1	5.22471	6.35336	0.5657	chr10	7673640	7674178	539	+	9	16	19	10	9	15	ENSMUST00000138151.8	Ppil4
ENSMUSG00000015757.11	E010	18.6048	0.00803292	0.998503	0.317673	1	6.54963	7.29084	0.310409	chr10	7675317	7675329	13	+	21	22	17	19	13	22	ENSMUST00000015901.11, ENSMUST00000138151.8	Ppil4
ENSMUSG00000015757.11	E011	34.2547	0.00479226	0.878432	0.348632	1	9.07908	9.79057	0.219092	chr10	7675330	7675413	84	+	47	38	24	38	24	42	ENSMUST00000015901.11, ENSMUST00000138151.8, ENSMUST00000137346.2	Ppil4
ENSMUSG00000015757.11	E012	46.3527	0.00747491	0.114557	0.735015	1	10.9556	11.2354	0.0733892	chr10	7676498	7676614	117	+	61	52	31	48	27	79	ENSMUST00000015901.11, ENSMUST00000138151.8, ENSMUST00000137346.2	Ppil4
ENSMUSG00000015757.11	E013	57.1166	0.00879307	0.000348959	0.985096	1	12.355	12.2607	-0.0223515	chr10	7677609	7677733	125	+	68	53	50	73	24	101	ENSMUST00000015901.11, ENSMUST00000138151.8, ENSMUST00000137346.2	Ppil4
ENSMUSG00000015757.11	E014	44.8176	0.00318064	0.00249864	0.960133	1	10.8825	10.8522	-0.00812054	chr10	7680720	7680786	67	+	59	35	40	51	27	73	ENSMUST00000015901.11, ENSMUST00000138151.8, ENSMUST00000137346.2	Ppil4
ENSMUSG00000015757.11	E016	56.979	0.00266678	0.475052	0.490672	1	12.3295	11.8516	-0.115256	chr10	7683035	7683130	96	+	68	45	47	74	40	79	ENSMUST00000015901.11, ENSMUST00000138151.8	Ppil4
ENSMUSG00000015757.11	E017	40.4256	0.0116988	0.635464	0.425358	1	10.4828	9.85497	-0.179521	chr10	7683131	7683146	16	+	54	27	30	47	36	54	ENSMUST00000015901.11	Ppil4
ENSMUSG00000015757.11	E018	65.7823	0.00681216	0.241351	0.623232	1	13.1467	12.7562	-0.0880543	chr10	7686126	7686222	97	+	73	50	62	77	51	90	ENSMUST00000015901.11	Ppil4
ENSMUSG00000015757.11	E020	70.7685	0.00859004	0.0215738	0.883227	1	13.6391	13.4477	-0.0413114	chr10	7690428	7690575	148	+	70	77	58	91	40	107	ENSMUST00000015901.11	Ppil4
ENSMUSG00000015757.11	E021	334.079	0.00328502	0.447866	0.50335	1	28.5304	29.0263	0.0526579	chr10	7696716	7698899	2184	+	432	328	253	401	219	456	ENSMUST00000015901.11	Ppil4
ENSMUSG00000015759.12	E001	462.443	0.00201128	0.133083	0.715257	1	33.5922	33.1819	-0.0382654	chr14	47013024	47013519	496	-	503	477	433	539	306	586	ENSMUST00000015903.12	Cnih1
ENSMUSG00000015759.12	E002	432.004	0.0005318	0.168016	0.681881	1	32.394	32.1198	-0.0263437	chr14	47013520	47013743	224	-	479	439	407	478	294	565	ENSMUST00000015903.12, ENSMUST00000227583.2	Cnih1
ENSMUSG00000015759.12	E003	404.787	0.000513446	0.00188881	0.965334	1	31.3338	31.2934	-0.0039839	chr14	47013744	47014006	263	-	480	408	367	441	280	524	ENSMUST00000015903.12, ENSMUST00000146629.3, ENSMUST00000227583.2	Cnih1
ENSMUSG00000015759.12	E004	400.191	0.000777677	0.0245267	0.875552	1	31.205	31.288	0.00820415	chr14	47016346	47016489	144	-	502	376	377	422	269	544	ENSMUST00000015903.12, ENSMUST00000146629.3, ENSMUST00000227583.2	Cnih1
ENSMUSG00000015759.12	E005	331.923	0.0014112	0.0764189	0.78221	1	28.7837	28.5454	-0.0253887	chr14	47017570	47017682	113	-	385	320	324	341	215	488	ENSMUST00000015903.12, ENSMUST00000146629.3, ENSMUST00000227583.2	Cnih1
ENSMUSG00000015759.12	E008	276.607	0.000720502	0.888776	0.345809	1	25.9297	26.5557	0.0722203	chr14	47021569	47021637	69	-	339	273	274	275	181	381	ENSMUST00000146629.3, ENSMUST00000015903.12	Cnih1
ENSMUSG00000015759.12	E009	209.888	0.00134065	0.775154	0.378627	1	22.5666	23.2193	0.0853516	chr14	47025640	47025791	152	-	260	194	215	206	152	265	ENSMUST00000146629.3, ENSMUST00000015903.12	Cnih1
ENSMUSG00000015766.15	E002	13.3227	0.0285871	0.406053	0.52398	1	6.29368	5.61213	-0.331557	chr6	137454666	137455174	509	-	11	10	11	13	6	39	ENSMUST00000058210.13, ENSMUST00000100841.9	Eps8
ENSMUSG00000015766.15	E004	7.91838	0.0510022	0.34069	0.559431	1	4.65672	4.19934	-0.298725	chr6	137459150	137459279	130	-	8	3	7	5	10	15	ENSMUST00000058210.13, ENSMUST00000100841.9, ENSMUST00000111878.8	Eps8
ENSMUSG00000015766.15	E006	16.6145	0.0308496	0.0613874	0.804316	1	6.59532	6.48963	-0.0467545	chr6	137467215	137467437	223	-	19	6	18	18	13	30	ENSMUST00000058210.13, ENSMUST00000100841.9, ENSMUST00000111878.8	Eps8
ENSMUSG00000015766.15	E007	10.1681	0.0337894	0.123673	0.725085	1	5.17685	5.01886	-0.089599	chr6	137476580	137476636	57	-	15	3	8	11	10	16	ENSMUST00000058210.13, ENSMUST00000100841.9, ENSMUST00000111878.8	Eps8
ENSMUSG00000015766.15	E011	10.7642	0.0120472	0.23823	0.625487	1	5.14247	5.50267	0.19574	chr6	137486080	137486260	181	-	14	9	8	9	9	19	ENSMUST00000111878.8, ENSMUST00000058210.13, ENSMUST00000100841.9, ENSMUST00000147526.8	Eps8
ENSMUSG00000015766.15	E012	9.09066	0.0734635	0.0459272	0.830308	1	4.68947	5.02299	0.198585	chr6	137489147	137489295	149	-	11	12	3	10	8	12	ENSMUST00000111878.8, ENSMUST00000058210.13, ENSMUST00000100841.9, ENSMUST00000147526.8	Eps8
ENSMUSG00000015766.15	E013	4.51543	0.0309469	0.774334	0.37888	1	3.83376	3.12932	-0.586334	chr6	137491276	137491337	62	-	4	4	2	5	2	14	ENSMUST00000111878.8, ENSMUST00000058210.13, ENSMUST00000100841.9, ENSMUST00000147526.8	Eps8
ENSMUSG00000015766.15	E014	3.91107	0.0396936	0.454995	0.499972	1	3.54246	2.97219	-0.506837	chr6	137491338	137491350	13	-	3	4	2	5	1	12	ENSMUST00000100841.9, ENSMUST00000147526.8, ENSMUST00000111878.8, ENSMUST00000058210.13, ENSMUST00000127179.2	Eps8
ENSMUSG00000015766.15	E015	5.1191	0.106935	0.00417719	0.948468	1	3.81542	3.70316	-0.0862573	chr6	137491701	137491789	89	-	5	7	2	3	2	17	ENSMUST00000100841.9, ENSMUST00000147526.8, ENSMUST00000111878.8, ENSMUST00000058210.13, ENSMUST00000127179.2	Eps8
ENSMUSG00000015766.15	E016	3.10929	0.0565537	0.616755	0.432256	1	2.75819	3.27626	0.496987	chr6	137494069	137494092	24	-	5	4	2	1	1	9	ENSMUST00000100841.9, ENSMUST00000147526.8, ENSMUST00000111878.8, ENSMUST00000132920.8, ENSMUST00000058210.13, ENSMUST00000127179.2	Eps8
ENSMUSG00000015766.15	E018	6.00264	0.224102	0.439158	0.507529	1	3.84873	4.31268	0.328801	chr6	137496441	137496514	74	-	9	2	8	1	2	21	ENSMUST00000100841.9, ENSMUST00000147526.8, ENSMUST00000111878.8, ENSMUST00000152046.2, ENSMUST00000132920.8, ENSMUST00000058210.13, ENSMUST00000127179.2	Eps8
ENSMUSG00000015766.15	E022	7.45263	0.0168417	0.000327098	0.98557	1	4.52646	4.52641	-3.42751e-05	chr6	137499151	137499287	137	-	11	4	6	7	4	18	ENSMUST00000100841.9, ENSMUST00000147526.8, ENSMUST00000111878.8, ENSMUST00000132920.8, ENSMUST00000058210.13	Eps8
ENSMUSG00000015766.15	E023	4.5248	0.127056	0.412873	0.520515	1	3.55443	3.00755	-0.482433	chr6	137499828	137499859	32	-	1	5	3	6	5	6	ENSMUST00000100841.9, ENSMUST00000147526.8, ENSMUST00000111878.8, ENSMUST00000132920.8, ENSMUST00000058210.13	Eps8
ENSMUSG00000015766.15	E024	6.39527	0.244176	0.0674265	0.795121	1	3.81529	4.18369	0.266273	chr6	137499860	137499910	51	-	3	6	8	8	7	3	ENSMUST00000100841.9, ENSMUST00000147526.8, ENSMUST00000111878.8, ENSMUST00000132920.8, ENSMUST00000058210.13, ENSMUST00000146442.4	Eps8
ENSMUSG00000015766.15	E025	7.66033	0.121391	0.19302	0.660415	1	4.15402	4.74734	0.385776	chr6	137504086	137504235	150	-	3	9	10	8	5	11	ENSMUST00000100841.9, ENSMUST00000147526.8, ENSMUST00000111878.8, ENSMUST00000132920.8, ENSMUST00000058210.13, ENSMUST00000146442.4	Eps8
ENSMUSG00000015766.15	E027	9.24994	0.0125781	0.00514917	0.942795	1	4.99044	4.94172	-0.0283633	chr6	137504393	137504527	135	-	12	6	7	10	6	19	ENSMUST00000100841.9, ENSMUST00000153933.8, ENSMUST00000147526.8, ENSMUST00000111878.8, ENSMUST00000132920.8, ENSMUST00000058210.13, ENSMUST00000146442.4	Eps8
ENSMUSG00000015766.15	E028	6.32811	0.0873782	0.519115	0.47122	1	4.49189	3.78589	-0.493984	chr6	137505523	137505590	68	-	10	2	3	10	1	19	ENSMUST00000100841.9, ENSMUST00000153933.8, ENSMUST00000147526.8, ENSMUST00000111878.8, ENSMUST00000132920.8, ENSMUST00000058210.13, ENSMUST00000146442.4	Eps8
ENSMUSG00000015766.15	E031	4.24965	0.19638	0.128498	0.719994	1	3.53084	3.33162	-0.167717	chr6	137514616	137514635	20	-	10	0	2	3	2	14	ENSMUST00000100841.9, ENSMUST00000203515.2, ENSMUST00000153933.8, ENSMUST00000147526.8, ENSMUST00000111878.8, ENSMUST00000132920.8, ENSMUST00000058210.13, ENSMUST00000146442.4	Eps8
ENSMUSG00000015766.15	E032	4.79208	0.165554	0.00778069	0.929711	1	3.54277	3.84036	0.232957	chr6	137514636	137514692	57	-	13	1	2	3	2	14	ENSMUST00000100841.9, ENSMUST00000203515.2, ENSMUST00000153933.8, ENSMUST00000139753.8, ENSMUST00000147526.8, ENSMUST00000111878.8, ENSMUST00000132920.8, ENSMUST00000058210.13, ENSMUST00000146442.4	Eps8
ENSMUSG00000015766.15	E034	1.74936	0.259139	0.519674	0.470981	1	1.84774	2.70933	1.10475	chr6	137516320	137516334	15	-	7	1	0	0	1	4	ENSMUST00000100841.9, ENSMUST00000139753.8, ENSMUST00000147526.8, ENSMUST00000111878.8, ENSMUST00000132920.8, ENSMUST00000058210.13, ENSMUST00000146442.4	Eps8
ENSMUSG00000015766.15	E035	3.25187	0.318073	0.00465681	0.945594	1	2.72091	3.39252	0.636967	chr6	137516335	137516394	60	-	12	1	0	3	1	7	ENSMUST00000100841.9, ENSMUST00000134630.6, ENSMUST00000139753.8, ENSMUST00000147526.8, ENSMUST00000111878.8, ENSMUST00000132920.8, ENSMUST00000058210.13, ENSMUST00000146442.4	Eps8
ENSMUSG00000015766.15	E036	2.04673	0.140066	0.0423439	0.836966	1	2.24089	2.56898	0.394403	chr6	137516395	137516399	5	-	6	1	0	3	1	3	ENSMUST00000100841.9, ENSMUST00000134630.6, ENSMUST00000139753.8, ENSMUST00000111878.8, ENSMUST00000132920.8, ENSMUST00000058210.13, ENSMUST00000146442.4	Eps8
ENSMUSG00000015766.15	E041	2.58944	0.220663	0.00120179	0.972345	1	2.53103	2.87375	0.36661	chr6	137568416	137568490	75	-	8	1	0	4	1	4	ENSMUST00000153933.8, ENSMUST00000139753.8, ENSMUST00000147526.8, ENSMUST00000132920.8, ENSMUST00000058210.13, ENSMUST00000134630.6	Eps8
ENSMUSG00000015766.15	E045	2.66592	0.137819	1.28355	0.25724	1	2.95454	2.1731	-0.886773	chr6	137626050	137626227	178	-	5	0	0	4	3	5	ENSMUST00000153933.8, ENSMUST00000058210.13, ENSMUST00000134630.6, ENSMUST00000111878.8	Eps8
ENSMUSG00000015776.13	E001	127.322	0.00871303	0.00230237	0.96173	1	17.9625	18.1539	0.031295	chr2	26795274	26795599	326	-	170	148	103	109	94	169	ENSMUST00000102899.10	Med22
ENSMUSG00000015776.13	E002	187.429	0.00281401	0.679897	0.409622	1	21.4424	22.1959	0.103057	chr2	26795600	26796005	406	-	254	222	160	180	116	244	ENSMUST00000015920.12, ENSMUST00000102899.10	Med22
ENSMUSG00000015776.13	E003	636.247	0.000845813	0.833648	0.36122	1	38.7587	39.2918	0.0436576	chr2	26796006	26798104	2099	-	936	682	538	615	344	965	ENSMUST00000102899.10	Med22
ENSMUSG00000015776.13	E004	32.9316	0.00395894	7.32449e-05	0.993172	1	9.32542	9.32433	-0.000338198	chr2	26798105	26798120	16	-	44	35	30	36	17	47	ENSMUST00000015920.12, ENSMUST00000102899.10	Med22
ENSMUSG00000015776.13	E006	3.49545	0.0526591	0.394022	0.530193	1	2.78907	3.24786	0.439698	chr2	26798314	26798421	108	-	3	5	5	1	2	6	ENSMUST00000139815.2	Med22
ENSMUSG00000015776.13	E008	133.854	0.00112461	0.000610073	0.980295	1	18.7186	18.7514	0.00518821	chr2	26800305	26800581	277	-	193	149	108	126	72	214	ENSMUST00000015920.12, ENSMUST00000102899.10, ENSMUST00000139815.2	Med22
ENSMUSG00000015776.13	E009	19.6241	0.0246783	0.379409	0.53792	1	7.42922	6.94483	-0.195267	chr2	26800582	26800590	9	-	32	13	16	15	17	31	ENSMUST00000102899.10, ENSMUST00000139815.2	Med22
ENSMUSG00000015776.13	E010	14.4837	0.0227378	0.406282	0.523863	1	6.41911	5.96366	-0.212937	chr2	26800591	26800689	99	-	25	11	9	11	13	23	ENSMUST00000102899.10	Med22
ENSMUSG00000015790.17	E002	119.091	0.00132778	0.290352	0.589995	1	17.3197	16.9983	-0.0551872	chr2	26803395	26803517	123	-	124	101	104	144	103	139	ENSMUST00000183520.8, ENSMUST00000142967.7, ENSMUST00000167661.7, ENSMUST00000015934.13	Surf1
ENSMUSG00000015790.17	E003	9.95285	0.0663276	0.568159	0.450992	1	4.64499	5.41484	0.443296	chr2	26803518	26803588	71	-	7	14	11	4	10	13	ENSMUST00000142967.7	Surf1
ENSMUSG00000015790.17	E004	239.482	0.00089944	0.177936	0.673153	1	23.95	24.2915	0.0425602	chr2	26803589	26803670	82	-	255	216	215	275	207	268	ENSMUST00000147110.8, ENSMUST00000183520.8, ENSMUST00000142967.7, ENSMUST00000167661.7, ENSMUST00000129822.8, ENSMUST00000015934.13	Surf1
ENSMUSG00000015790.17	E006	362.893	0.0011925	1.25033	0.26349	1	29.1146	29.9331	0.0849725	chr2	26803925	26804087	163	-	383	357	322	371	319	433	ENSMUST00000147110.8, ENSMUST00000183520.8, ENSMUST00000142967.7, ENSMUST00000167661.7, ENSMUST00000129822.8, ENSMUST00000015934.13	Surf1
ENSMUSG00000015790.17	E008	109.958	0.00151288	0.935811	0.333357	1	16.2502	17.0178	0.135828	chr2	26804243	26804259	17	-	130	100	100	112	91	137	ENSMUST00000147110.8, ENSMUST00000183520.8, ENSMUST00000142967.7, ENSMUST00000150776.4, ENSMUST00000167661.7, ENSMUST00000129822.8, ENSMUST00000015934.13	Surf1
ENSMUSG00000015790.17	E009	10.0695	0.0415194	0.0338672	0.85399	1	5.1185	5.01926	-0.0565933	chr2	26804487	26804718	232	-	8	15	5	8	10	15	ENSMUST00000128665.2	Surf1
ENSMUSG00000015790.17	E010	178.612	0.000912781	0.508467	0.475803	1	20.7637	21.3354	0.080863	chr2	26804719	26804771	53	-	205	172	148	210	141	210	ENSMUST00000147110.8, ENSMUST00000183520.8, ENSMUST00000128665.2, ENSMUST00000142967.7, ENSMUST00000150776.4, ENSMUST00000167661.7, ENSMUST00000129822.8, ENSMUST00000015934.13	Surf1
ENSMUSG00000015790.17	E011	222.096	0.00121106	0.220925	0.638336	1	23.0988	23.4571	0.0461416	chr2	26804772	26804869	98	-	250	222	167	253	201	238	ENSMUST00000147110.8, ENSMUST00000183520.8, ENSMUST00000128665.2, ENSMUST00000150776.4, ENSMUST00000167661.7, ENSMUST00000129822.8, ENSMUST00000015934.13	Surf1
ENSMUSG00000015790.17	E012	161.187	0.00169123	0.209334	0.64729	1	20.0847	19.7572	-0.0487813	chr2	26804870	26804907	38	-	190	142	117	185	153	180	ENSMUST00000147110.8, ENSMUST00000183520.8, ENSMUST00000128665.2, ENSMUST00000129682.2, ENSMUST00000150776.4, ENSMUST00000167661.7, ENSMUST00000129822.8, ENSMUST00000015934.13	Surf1
ENSMUSG00000015790.17	E013	146.185	0.00120561	0.408428	0.522768	1	19.1929	18.8207	-0.0579621	chr2	26805444	26805468	25	-	165	137	104	158	138	180	ENSMUST00000147110.8, ENSMUST00000183520.8, ENSMUST00000128665.2, ENSMUST00000129682.2, ENSMUST00000150776.4, ENSMUST00000167661.7, ENSMUST00000129822.8, ENSMUST00000015934.13	Surf1
ENSMUSG00000015790.17	E014	157.615	0.001054	0.223355	0.636495	1	19.8616	19.6139	-0.0372225	chr2	26805469	26805504	36	-	182	147	113	178	143	190	ENSMUST00000147110.8, ENSMUST00000183520.8, ENSMUST00000128665.2, ENSMUST00000129682.2, ENSMUST00000150776.4, ENSMUST00000167661.7, ENSMUST00000133513.2, ENSMUST00000129822.8, ENSMUST00000015934.13	Surf1
ENSMUSG00000015790.17	E015	129.413	0.0023904	0.293437	0.588026	1	17.7832	18.2268	0.0727552	chr2	26805505	26805526	22	-	164	126	91	144	114	146	ENSMUST00000147110.8, ENSMUST00000183520.8, ENSMUST00000129682.2, ENSMUST00000150776.4, ENSMUST00000167661.7, ENSMUST00000133513.2, ENSMUST00000129822.8, ENSMUST00000015934.13	Surf1
ENSMUSG00000015790.17	E016	2.78143	0.212811	0.0115219	0.914519	1	2.73315	2.64476	-0.0948989	chr2	26805527	26805544	18	-	5	1	2	7	1	1	ENSMUST00000129682.2	Surf1
ENSMUSG00000015790.17	E017	218.925	0.000616435	0.268948	0.604038	1	23.2298	22.9942	-0.03053	chr2	26805608	26805741	134	-	236	202	175	251	192	265	ENSMUST00000147110.8, ENSMUST00000183520.8, ENSMUST00000129682.2, ENSMUST00000150776.4, ENSMUST00000167661.7, ENSMUST00000133513.2, ENSMUST00000129822.8, ENSMUST00000015934.13	Surf1
ENSMUSG00000015790.17	E018	22.4432	0.0543921	0.00855433	0.926309	1	7.52324	7.61568	0.0353826	chr2	26805742	26805761	20	-	29	29	8	22	25	20	ENSMUST00000147110.8, ENSMUST00000129682.2, ENSMUST00000150776.4, ENSMUST00000167661.7, ENSMUST00000133513.2, ENSMUST00000129822.8	Surf1
ENSMUSG00000015790.17	E019	12.2321	0.0346571	0.682427	0.408752	1	5.78246	5.04665	-0.393544	chr2	26805762	26805781	20	-	6	10	12	11	16	14	ENSMUST00000147110.8, ENSMUST00000129682.2, ENSMUST00000150776.4, ENSMUST00000133513.2, ENSMUST00000167661.7	Surf1
ENSMUSG00000015790.17	E021	15.0803	0.0429811	0.721176	0.395758	1	6.57252	5.70079	-0.411684	chr2	26805797	26805966	170	-	19	14	4	21	17	14	ENSMUST00000150776.4	Surf1
ENSMUSG00000015790.17	E022	129.847	0.00411764	1.28932	0.256173	1	18.5484	17.4689	-0.177045	chr2	26805967	26806018	52	-	132	104	111	174	103	162	ENSMUST00000183520.8, ENSMUST00000150776.4, ENSMUST00000167661.7, ENSMUST00000129822.8, ENSMUST00000015934.13	Surf1
ENSMUSG00000015790.17	E026	45.9566	0.00296422	0.209549	0.647121	1	10.8883	10.6194	-0.0727563	chr2	26806333	26806344	12	-	51	43	33	47	44	60	ENSMUST00000147110.8, ENSMUST00000129682.2, ENSMUST00000133513.2, ENSMUST00000167661.7, ENSMUST00000015934.13	Surf1
ENSMUSG00000015790.17	E027	26.8267	0.00826661	0.472555	0.491814	1	7.89599	8.43997	0.193157	chr2	26806345	26806357	13	-	33	25	22	22	30	26	ENSMUST00000147110.8, ENSMUST00000167661.7, ENSMUST00000015934.13, ENSMUST00000133513.2	Surf1
ENSMUSG00000015790.17	E028	19.9458	0.012278	0.080381	0.776782	1	6.93433	7.15209	0.0895359	chr2	26806358	26806480	123	-	17	24	16	26	17	17	ENSMUST00000167661.7, ENSMUST00000015934.13	Surf1
ENSMUSG00000015790.17	E029	12.002	0.032502	0.0725994	0.787589	1	5.37956	5.50943	0.0689773	chr2	26806481	26806542	62	-	14	11	9	17	12	6	ENSMUST00000015934.13	Surf1
ENSMUSG00000015804.15	E004	6.296	0.0277517	0.10774	0.742732	1	4.12035	3.85513	-0.192192	chr5	45678349	45678493	145	+	10	4	3	5	8	8	ENSMUST00000015948.14	Med28
ENSMUSG00000015804.15	E005	17.3181	0.0295849	0.0639477	0.800362	1	6.55164	6.67041	0.0520048	chr5	45679472	45679777	306	+	25	13	13	10	22	20	ENSMUST00000139586.3	Med28
ENSMUSG00000015804.15	E007	164.169	0.000992011	0.0866046	0.768539	1	20.3162	20.3226	0.000925275	chr5	45680764	45680876	113	+	197	150	135	139	145	248	ENSMUST00000156481.8, ENSMUST00000139586.3, ENSMUST00000015948.14	Med28
ENSMUSG00000015804.15	E008	123.585	0.00205886	0.200632	0.654211	1	17.8708	17.3842	-0.0814306	chr5	45682495	45682520	26	+	134	98	117	105	113	190	ENSMUST00000139586.3, ENSMUST00000156481.8, ENSMUST00000119579.3, ENSMUST00000118833.3, ENSMUST00000015948.14	Med28
ENSMUSG00000015804.15	E009	284.877	0.00452033	1.05083	0.305316	1	27.2152	26.0043	-0.137973	chr5	45682521	45682940	420	+	302	254	243	245	230	512	ENSMUST00000119579.3, ENSMUST00000118833.3, ENSMUST00000015948.14, ENSMUST00000156481.8	Med28
ENSMUSG00000015804.15	E010	1.80194	0.596103	0.491176	0.483403	1	2.0044	2.58263	0.731607	chr5	45682941	45682947	7	+	5	3	0	0	0	6	ENSMUST00000156481.8, ENSMUST00000118833.3, ENSMUST00000015948.14	Med28
ENSMUSG00000015804.15	E011	2.29908	0.976773	0.111451	0.738498	1	2.48532	2.64761	0.182606	chr5	45682948	45682979	32	+	8	1	0	0	0	10	ENSMUST00000156481.8, ENSMUST00000118833.3	Med28
ENSMUSG00000015804.15	E012	41.657	0.0110879	0.384296	0.535313	1	10.8382	10.135	-0.195086	chr5	45682980	45686618	3639	+	55	36	27	32	33	86	ENSMUST00000156481.8	Med28
ENSMUSG00000015806.13	E001	8.4183	0.0247947	0.103968	0.747118	1	4.56164	4.31554	-0.16025	chr5	45591363	45591369	7	-	8	6	5	12	11	5	ENSMUST00000198258.5	Qdpr
ENSMUSG00000015806.13	E002	9.76381	0.013853	0.00134535	0.970741	1	4.83003	4.85377	0.0141713	chr5	45591370	45591394	25	-	9	8	7	13	11	8	ENSMUST00000198258.5, ENSMUST00000197946.5	Qdpr
ENSMUSG00000015806.13	E003	340.573	0.00326464	0.015757	0.900106	1	28.6978	28.2097	-0.0523614	chr5	45591395	45591486	92	-	308	263	279	537	297	314	ENSMUST00000015950.12, ENSMUST00000198258.5, ENSMUST00000117425.8, ENSMUST00000118097.8, ENSMUST00000120867.8, ENSMUST00000197946.5	Qdpr
ENSMUSG00000015806.13	E004	2757.02	0.000400568	0.256654	0.612428	1	70.3096	70.443	0.00729724	chr5	45591487	45591841	355	-	2597	2188	2297	4010	2371	2885	ENSMUST00000015950.12, ENSMUST00000198258.5, ENSMUST00000117425.8, ENSMUST00000118097.8, ENSMUST00000120867.8, ENSMUST00000200259.5, ENSMUST00000197946.5	Qdpr
ENSMUSG00000015806.13	E005	2542.99	0.000894177	0.000215833	0.988278	1	68.5036	68.498	-0.00031114	chr5	45591842	45592020	179	-	2306	1972	2251	3540	2164	2913	ENSMUST00000149290.3, ENSMUST00000015950.12, ENSMUST00000198258.5, ENSMUST00000117425.8, ENSMUST00000118097.8, ENSMUST00000120867.8, ENSMUST00000200259.5, ENSMUST00000197946.5	Qdpr
ENSMUSG00000015806.13	E006	2117.84	0.000468356	0.0213813	0.883745	1	63.4997	63.7265	0.0131298	chr5	45595185	45595268	84	-	1927	1660	1854	2967	1804	2393	ENSMUST00000149290.3, ENSMUST00000015950.12, ENSMUST00000198258.5, ENSMUST00000117425.8, ENSMUST00000118097.8, ENSMUST00000120867.8, ENSMUST00000200259.5	Qdpr
ENSMUSG00000015806.13	E007	1490.26	0.00142887	0.0640541	0.800199	1	55.2715	55.6135	0.021583	chr5	45596627	45596684	58	-	1326	1159	1365	2059	1251	1718	ENSMUST00000149290.3, ENSMUST00000015950.12, ENSMUST00000198258.5, ENSMUST00000117425.8, ENSMUST00000118097.8, ENSMUST00000120867.8, ENSMUST00000200259.5, ENSMUST00000197946.5	Qdpr
ENSMUSG00000015806.13	E008	1282.11	0.00117555	0.0110469	0.916293	1	51.9034	52.1148	0.0139308	chr5	45596685	45596735	51	-	1140	1018	1145	1797	1054	1506	ENSMUST00000149290.3, ENSMUST00000015950.12, ENSMUST00000198258.5, ENSMUST00000154962.8, ENSMUST00000117425.8, ENSMUST00000118097.8, ENSMUST00000120867.8, ENSMUST00000200259.5, ENSMUST00000197946.5	Qdpr
ENSMUSG00000015806.13	E009	1564.97	0.000877658	0.0978479	0.754428	1	56.2872	56.6463	0.0223915	chr5	45600779	45600846	68	-	1398	1229	1413	2204	1295	1790	ENSMUST00000149290.3, ENSMUST00000015950.12, ENSMUST00000198258.5, ENSMUST00000154962.8, ENSMUST00000117425.8, ENSMUST00000118097.8, ENSMUST00000120867.8, ENSMUST00000200259.5, ENSMUST00000197946.5	Qdpr
ENSMUSG00000015806.13	E010	1609.44	0.000496978	0.0261929	0.87143	1	56.7732	57.063	0.0179766	chr5	45600847	45600919	73	-	1435	1266	1428	2264	1369	1803	ENSMUST00000149290.3, ENSMUST00000015950.12, ENSMUST00000198258.5, ENSMUST00000127562.3, ENSMUST00000154962.8, ENSMUST00000117425.8, ENSMUST00000118097.8, ENSMUST00000120867.8, ENSMUST00000200259.5, ENSMUST00000197946.5	Qdpr
ENSMUSG00000015806.13	E012	17.7068	0.118802	0.466632	0.494541	1	6.18696	7.47915	0.549126	chr5	45601854	45601901	48	-	18	33	6	26	10	15	ENSMUST00000149290.3	Qdpr
ENSMUSG00000015806.13	E014	6.84332	0.139206	0.0176965	0.894171	1	4.25019	4.03057	-0.15328	chr5	45604797	45604889	93	-	3	6	7	18	2	4	ENSMUST00000154962.8	Qdpr
ENSMUSG00000015806.13	E015	1800.62	0.00148856	0.0561752	0.812647	1	60.2438	59.4543	-0.047427	chr5	45604918	45605010	93	-	1721	1468	1388	2709	1509	1930	ENSMUST00000015950.12, ENSMUST00000198258.5, ENSMUST00000127562.3, ENSMUST00000117425.8, ENSMUST00000118097.8, ENSMUST00000120867.8, ENSMUST00000197946.5	Qdpr
ENSMUSG00000015806.13	E019	1181.63	0.00255047	0.402007	0.526055	1	50.9911	49.4614	-0.103331	chr5	45607349	45607431	83	-	1129	915	897	1884	974	1229	ENSMUST00000154962.8, ENSMUST00000015950.12, ENSMUST00000197946.5, ENSMUST00000127562.3	Qdpr
ENSMUSG00000015806.13	E020	701.039	0.00280206	0.735546	0.391091	1	40.6375	38.992	-0.132618	chr5	45607432	45607463	32	-	635	542	533	1130	603	692	ENSMUST00000015950.12, ENSMUST00000198258.5, ENSMUST00000127562.3, ENSMUST00000154962.8, ENSMUST00000118097.8, ENSMUST00000197946.5	Qdpr
ENSMUSG00000015806.13	E021	390.697	0.00405476	1.39967	0.236779	1	31.3014	29.3568	-0.197184	chr5	45607464	45607480	17	-	343	299	284	660	332	385	ENSMUST00000015950.12, ENSMUST00000198258.5, ENSMUST00000127562.3, ENSMUST00000154962.8, ENSMUST00000118097.8	Qdpr
ENSMUSG00000015806.13	E022	306.068	0.00553818	0.401509	0.526311	1	27.7412	26.3593	-0.155143	chr5	45607481	45607496	16	-	268	231	237	517	262	279	ENSMUST00000154962.8, ENSMUST00000015950.12, ENSMUST00000118097.8, ENSMUST00000198258.5	Qdpr
ENSMUSG00000015806.13	E023	166.351	0.00385828	0.294771	0.587179	1	20.3787	19.7361	-0.0951279	chr5	45607497	45607513	17	-	139	120	145	274	140	157	ENSMUST00000015950.12, ENSMUST00000118097.8, ENSMUST00000198258.5	Qdpr
ENSMUSG00000015806.13	E024	42.118	0.00364826	0.0848856	0.770783	1	10.132	10.4547	0.0911342	chr5	45607514	45607518	5	-	44	29	39	66	29	48	ENSMUST00000015950.12, ENSMUST00000198258.5	Qdpr
ENSMUSG00000015806.13	E025	12.2141	0.180556	0.026876	0.869779	1	5.67925	5.69465	0.00783219	chr5	45607519	45607578	60	-	17	12	5	24	2	21	ENSMUST00000015950.12	Qdpr
ENSMUSG00000015812.9	E001	2.73698	0.238481	0.0527943	0.81827	1	2.20529	2.79186	0.680816	chr14	67982630	67982716	87	+	6	1	7	1	0	3	ENSMUST00000223929.2	Gnrh1
ENSMUSG00000015812.9	E002	3.46318	0.160256	0.0245189	0.875572	1	2.74698	2.92361	0.179919	chr14	67982717	67982774	58	+	4	2	9	0	2	4	ENSMUST00000223929.2, ENSMUST00000111095.4	Gnrh1
ENSMUSG00000015812.9	E006	3.0199	0.221013	0.390841	0.531858	1	2.41912	3.00236	0.623556	chr14	67986699	67986802	104	+	10	5	2	0	0	5	ENSMUST00000223929.2, ENSMUST00000111095.4, ENSMUST00000223951.2	Gnrh1
ENSMUSG00000015812.9	E007	1.73651	0.0913004	0.00742387	0.931338	1	2.219	2.10809	-0.148005	chr14	67986803	67986885	83	+	2	4	2	0	0	4	ENSMUST00000223929.2, ENSMUST00000111095.4	Gnrh1
ENSMUSG00000015837.16	E001	19.4858	0.126012	0.922722	0.336761	1	7.67155	6.55931	-0.453595	chr11	50090193	50090978	786	-	17	31	7	11	22	30	ENSMUST00000015981.12	Sqstm1
ENSMUSG00000015837.16	E002	39.9923	0.0101857	0.0627938	0.802134	1	10.7987	10.2862	-0.141426	chr11	50090979	50090993	15	-	58	44	35	27	12	98	ENSMUST00000102774.11, ENSMUST00000015981.12	Sqstm1
ENSMUSG00000015837.16	E003	3897.97	0.000659631	0.503173	0.478109	1	81.1122	81.3018	0.00967171	chr11	50090994	50091437	444	-	5879	4323	3287	2643	2033	7501	ENSMUST00000102774.11, ENSMUST00000015981.12, ENSMUST00000136936.2	Sqstm1
ENSMUSG00000015837.16	E004	3365.06	0.00018153	0.0222738	0.881361	1	77.5562	77.6054	0.00256149	chr11	50091438	50091739	302	-	5131	3793	2854	2377	1599	6496	ENSMUST00000102774.11, ENSMUST00000015981.12, ENSMUST00000136936.2, ENSMUST00000143379.2	Sqstm1
ENSMUSG00000015837.16	E005	988.516	0.000227645	0.0393259	0.842804	1	48.1098	47.8757	-0.0163434	chr11	50091740	50091774	35	-	1500	1139	828	687	463	1930	ENSMUST00000102774.11, ENSMUST00000015981.12, ENSMUST00000136936.2	Sqstm1
ENSMUSG00000015837.16	E007	536.494	0.000602285	0.00918055	0.923667	1	36.5782	36.4306	-0.012772	chr11	50093226	50093256	31	-	793	615	467	390	243	1038	ENSMUST00000131214.2, ENSMUST00000136936.2, ENSMUST00000102774.11	Sqstm1
ENSMUSG00000015837.16	E008	673.885	0.000694047	0.00307856	0.955752	1	40.4854	40.3541	-0.0104502	chr11	50093257	50093269	13	-	989	780	582	482	306	1319	ENSMUST00000131214.2, ENSMUST00000102774.11	Sqstm1
ENSMUSG00000015837.16	E009	1491.26	0.000865689	0.10283	0.748459	1	56.443	56.8072	0.0226683	chr11	50093270	50093339	70	-	2231	1750	1245	1033	668	2981	ENSMUST00000131214.2, ENSMUST00000147846.2, ENSMUST00000102774.11	Sqstm1
ENSMUSG00000015837.16	E015	29.7915	0.0400224	0.230458	0.631184	1	9.32922	8.55084	-0.252828	chr11	50096506	50096849	344	-	27	30	35	17	14	74	ENSMUST00000154805.2	Sqstm1
ENSMUSG00000015837.16	E016	1824.25	0.000271698	0.3807	0.537229	1	61.8162	61.4395	-0.02223	chr11	50096850	50096927	78	-	2865	2006	1480	1272	929	3500	ENSMUST00000131214.2, ENSMUST00000015981.12, ENSMUST00000102774.11, ENSMUST00000143379.2, ENSMUST00000154805.2	Sqstm1
ENSMUSG00000015837.16	E017	1038.61	0.000276063	0.0398258	0.841822	1	49.0976	48.9508	-0.0100903	chr11	50096928	50096930	3	-	1667	1131	861	710	496	2035	ENSMUST00000102774.11, ENSMUST00000015981.12, ENSMUST00000143379.2, ENSMUST00000154805.2	Sqstm1
ENSMUSG00000015839.7	E002	457.438	0.00176076	4.31056e-05	0.994762	1	33.3534	33.4936	0.0130692	chr2	75507889	75508056	168	-	518	402	398	434	301	870	ENSMUST00000102672.5	Nfe2l2
ENSMUSG00000015839.7	E003	409.817	0.00211441	0.203348	0.652032	1	31.523	32.0709	0.0533007	chr2	75508832	75508921	90	-	471	364	365	410	249	765	ENSMUST00000102672.5	Nfe2l2
ENSMUSG00000015839.7	E004	630.245	0.0005795	0.00719592	0.932398	1	38.7233	38.8763	0.0125922	chr2	75509507	75509773	267	-	748	530	552	609	404	1196	ENSMUST00000102672.5	Nfe2l2
ENSMUSG00000015839.7	E006	272.26	0.00193329	0.631792	0.426699	1	26.5539	26.025	-0.0609239	chr2	75534708	75534833	126	-	358	198	221	290	164	533	ENSMUST00000152371.2, ENSMUST00000102672.5	Nfe2l2
ENSMUSG00000015839.7	E007	93.967	0.0196663	0.550724	0.458022	1	15.8096	15.1731	-0.120626	chr2	75534834	75534985	152	-	110	52	92	112	71	146	ENSMUST00000102672.5	Nfe2l2
ENSMUSG00000015843.11	E009	24.1473	0.00689246	0.402979	0.525555	1	8.36967	7.87431	-0.176871	chr1	167445878	167446064	187	+	38	23	19	24	11	44	ENSMUST00000111380.2	Rxrg
ENSMUSG00000015843.11	E010	31.6227	0.00790369	0.372975	0.541387	1	9.52222	9.01508	-0.158896	chr1	167452497	167452641	145	+	46	38	21	25	17	61	ENSMUST00000111384.8, ENSMUST00000111386.8, ENSMUST00000015987.10, ENSMUST00000111380.2	Rxrg
ENSMUSG00000015843.11	E011	47.8762	0.0224315	0.0288894	0.865035	1	11.2793	11.3862	0.027472	chr1	167454861	167455040	180	+	90	58	24	35	25	88	ENSMUST00000111384.8, ENSMUST00000111386.8, ENSMUST00000015987.10, ENSMUST00000111380.2	Rxrg
ENSMUSG00000015843.11	E012	60.6514	0.00370268	0.00313947	0.955317	1	12.8463	12.7579	-0.0201551	chr1	167458531	167458691	161	+	102	66	44	44	33	111	ENSMUST00000111384.8, ENSMUST00000111386.8, ENSMUST00000015987.10, ENSMUST00000111380.2	Rxrg
ENSMUSG00000015843.11	E013	47.0901	0.00543406	1.10631	0.292885	1	10.8663	11.5852	0.186539	chr1	167458799	167458928	130	+	77	55	42	35	22	77	ENSMUST00000111384.8, ENSMUST00000111386.8, ENSMUST00000015987.10, ENSMUST00000111380.2	Rxrg
ENSMUSG00000015843.11	E014	28.6451	0.0146745	0.0845391	0.771238	1	8.97663	8.95513	-0.00695917	chr1	167460084	167460216	133	+	50	27	27	20	6	69	ENSMUST00000111384.8, ENSMUST00000111386.8, ENSMUST00000015987.10, ENSMUST00000111380.2	Rxrg
ENSMUSG00000015843.11	E015	22.1192	0.076059	1.04604	0.30642	1	8.50607	7.08238	-0.530827	chr1	167462004	167462095	92	+	42	8	17	19	6	66	ENSMUST00000111384.8, ENSMUST00000111386.8, ENSMUST00000015987.10, ENSMUST00000111380.2	Rxrg
ENSMUSG00000015843.11	E016	26.1489	0.00563602	0.000738185	0.978324	1	8.64068	8.52662	-0.0385472	chr1	167463269	167463374	106	+	48	23	23	18	9	58	ENSMUST00000111384.8, ENSMUST00000111386.8, ENSMUST00000015987.10, ENSMUST00000111380.2	Rxrg
ENSMUSG00000015843.11	E017	47.4768	0.00751396	0.613655	0.433415	1	11.156	11.6272	0.120495	chr1	167466695	167466993	299	+	87	40	49	29	19	96	ENSMUST00000111384.8, ENSMUST00000111386.8, ENSMUST00000015987.10, ENSMUST00000111380.2	Rxrg
ENSMUSG00000015843.11	E018	11.7768	0.0151659	0.434973	0.509559	1	5.54567	5.96599	0.211306	chr1	167466994	167467187	194	+	25	8	13	8	3	24	ENSMUST00000111384.8, ENSMUST00000015987.10, ENSMUST00000111380.2	Rxrg
ENSMUSG00000015846.17	E001	49.8098	0.118922	0.291011	0.589574	1	10.2245	12.2558	0.527608	chr2	27566452	27566527	76	+	28	40	108	48	32	26	ENSMUST00000129514.8	Rxra
ENSMUSG00000015846.17	E002	349.097	0.00208462	1.27095	0.259588	1	29.7259	28.5977	-0.118412	chr2	27567213	27567472	260	+	398	336	359	298	288	449	ENSMUST00000077257.12	Rxra
ENSMUSG00000015846.17	E003	3.50919	0.0381248	0.74438	0.388261	1	3.28165	2.66789	-0.597819	chr2	27599304	27599384	81	+	3	1	5	4	3	5	ENSMUST00000100251.9	Rxra
ENSMUSG00000015846.17	E005	7.56521	0.279868	0.363705	0.546456	1	3.64658	5.01355	0.919814	chr2	27611163	27611748	586	+	2	8	19	1	5	9	ENSMUST00000238859.2	Rxra
ENSMUSG00000015846.17	E006	3.79663	0.160922	0.517441	0.471935	1	2.69779	3.58112	0.817848	chr2	27615231	27615485	255	+	12	1	4	3	2	3	ENSMUST00000238913.2	Rxra
ENSMUSG00000015846.17	E007	1370.82	0.00071282	0.149971	0.698563	1	53.9951	53.5944	-0.0258027	chr2	27627311	27627576	266	+	1527	1337	1548	1250	1036	1636	ENSMUST00000077257.12, ENSMUST00000238859.2, ENSMUST00000100251.9, ENSMUST00000129514.8, ENSMUST00000113934.2, ENSMUST00000238913.2	Rxra
ENSMUSG00000015846.17	E010	1424.31	0.000364813	0.602792	0.437515	1	54.8874	54.2758	-0.0390057	chr2	27631776	27631910	135	+	1633	1481	1463	1392	1052	1660	ENSMUST00000077257.12, ENSMUST00000238859.2, ENSMUST00000100251.9, ENSMUST00000129514.8, ENSMUST00000113934.2, ENSMUST00000148756.2, ENSMUST00000238913.2	Rxra
ENSMUSG00000015846.17	E011	869.305	0.000236857	0.695909	0.404162	1	43.7731	44.3344	0.0417777	chr2	27631911	27631955	45	+	1012	918	931	795	639	1006	ENSMUST00000077257.12, ENSMUST00000238859.2, ENSMUST00000100251.9, ENSMUST00000113934.2, ENSMUST00000148756.2, ENSMUST00000238913.2	Rxra
ENSMUSG00000015846.17	E014	1143.19	0.00170802	0.666226	0.41437	1	49.5967	50.2677	0.0455176	chr2	27642324	27642453	130	+	1402	1071	1317	1003	869	1294	ENSMUST00000077257.12, ENSMUST00000238859.2, ENSMUST00000100251.9, ENSMUST00000113934.2, ENSMUST00000238913.2	Rxra
ENSMUSG00000015846.17	E016	456.893	0.00088613	3.5499e-05	0.995246	1	32.8863	32.8402	-0.00435682	chr2	27644361	27644367	7	+	523	471	477	435	366	481	ENSMUST00000100251.9, ENSMUST00000238913.2, ENSMUST00000113934.2, ENSMUST00000077257.12	Rxra
ENSMUSG00000015846.17	E017	764.981	0.000690649	0.626894	0.428497	1	41.9993	41.2886	-0.0552618	chr2	27646211	27646302	92	+	875	767	787	726	622	840	ENSMUST00000100251.9, ENSMUST00000238913.2, ENSMUST00000113934.2, ENSMUST00000077257.12	Rxra
ENSMUSG00000015846.17	E018	914.898	0.00126635	0.123909	0.724833	1	45.1584	45.4197	0.0190408	chr2	27647773	27647878	106	+	1029	907	1054	796	685	1100	ENSMUST00000100251.9, ENSMUST00000238913.2, ENSMUST00000113934.2, ENSMUST00000077257.12	Rxra
ENSMUSG00000015846.17	E019	1419.51	0.000644524	0.872056	0.350387	1	54.2309	54.8881	0.0419203	chr2	27649553	27649700	148	+	1612	1453	1610	1251	1048	1672	ENSMUST00000100251.9, ENSMUST00000238913.2, ENSMUST00000113934.2, ENSMUST00000077257.12	Rxra
ENSMUSG00000015846.17	E020	2486.71	0.000154383	1.03797	0.308294	1	68.2923	67.747	-0.0303891	chr2	27649701	27650195	495	+	2806	2488	2690	2308	1891	2940	ENSMUST00000100251.9, ENSMUST00000113934.2, ENSMUST00000077257.12	Rxra
ENSMUSG00000015846.17	E021	10568.7	0.00058979	0.469777	0.49309	1	111.228	110.181	-0.0479969	chr2	27650196	27652969	2774	+	12153	10750	11171	10323	7854	12012	ENSMUST00000077257.12	Rxra
ENSMUSG00000015850.12	E002	42.9681	0.0435317	0.233974	0.628593	1	10.3188	10.9192	0.164516	chr3	95583514	95584059	546	-	68	36	51	53	14	53	ENSMUST00000117782.8, ENSMUST00000015994.4	Adamtsl4
ENSMUSG00000015850.12	E003	31.3635	0.0132286	0.000814016	0.977239	1	9.23792	9.16886	-0.0217826	chr3	95584060	95584279	220	-	46	32	31	31	11	55	ENSMUST00000117782.8, ENSMUST00000015994.4, ENSMUST00000151054.2	Adamtsl4
ENSMUSG00000015850.12	E004	3.95292	0.531549	0.0539816	0.816274	1	3.20771	3.26679	0.0527012	chr3	95584280	95584306	27	-	8	0	6	9	0	2	ENSMUST00000151054.2	Adamtsl4
ENSMUSG00000015850.12	E005	17.741	0.0238854	0.00041267	0.983793	1	6.99599	6.91524	-0.0336141	chr3	95584421	95584461	41	-	28	16	18	12	8	36	ENSMUST00000117782.8, ENSMUST00000015994.4, ENSMUST00000151054.2	Adamtsl4
ENSMUSG00000015850.12	E007	19.9403	0.00943358	1.00032	0.317233	1	7.70368	7.05396	-0.255229	chr3	95584838	95585017	180	-	38	17	10	25	10	31	ENSMUST00000117782.8, ENSMUST00000015994.4	Adamtsl4
ENSMUSG00000015850.12	E008	18.5063	0.0426335	0.00452249	0.946383	1	6.99399	7.07581	0.0336808	chr3	95585118	95585315	198	-	26	28	11	23	6	26	ENSMUST00000117782.8, ENSMUST00000015994.4	Adamtsl4
ENSMUSG00000015850.12	E010	14.3858	0.0096853	0.0825809	0.77383	1	6.41672	6.20607	-0.0965899	chr3	95586898	95587074	177	-	25	17	8	16	5	25	ENSMUST00000117782.8, ENSMUST00000015994.4, ENSMUST00000124410.2	Adamtsl4
ENSMUSG00000015850.12	E011	9.91377	0.06892	0.0561669	0.81266	1	5.25197	5.22731	-0.0136081	chr3	95587301	95587406	106	-	27	5	5	15	2	14	ENSMUST00000117782.8, ENSMUST00000015994.4, ENSMUST00000124410.2	Adamtsl4
ENSMUSG00000015850.12	E012	13.2921	0.0544963	0.0168543	0.896706	1	5.84431	6.29618	0.21546	chr3	95587407	95587505	99	-	39	10	5	15	3	21	ENSMUST00000117782.8, ENSMUST00000015994.4	Adamtsl4
ENSMUSG00000015850.12	E013	15.0977	0.087175	0.628569	0.427881	1	6.78002	6.18546	-0.265623	chr3	95587755	95587884	130	-	39	11	3	16	4	35	ENSMUST00000117782.8, ENSMUST00000015994.4	Adamtsl4
ENSMUSG00000015850.12	E014	17.5618	0.0589948	0.0918457	0.761844	1	6.47132	7.33808	0.36393	chr3	95588047	95588232	186	-	54	9	11	15	6	27	ENSMUST00000117782.8, ENSMUST00000015994.4	Adamtsl4
ENSMUSG00000015850.12	E015	13.426	0.00956281	0.196454	0.657598	1	5.9729	6.26886	0.139921	chr3	95588334	95588445	112	-	26	14	11	11	4	25	ENSMUST00000117782.8, ENSMUST00000015994.4	Adamtsl4
ENSMUSG00000015850.12	E016	19.1891	0.0238542	0.18011	0.671278	1	7.09635	7.52656	0.170479	chr3	95588570	95588742	173	-	43	23	9	14	6	38	ENSMUST00000117782.8, ENSMUST00000015994.4	Adamtsl4
ENSMUSG00000015850.12	E019	9.47396	0.0208095	0.317997	0.572814	1	5.28665	4.94398	-0.19373	chr3	95590618	95590720	103	-	20	9	3	13	4	14	ENSMUST00000117782.8, ENSMUST00000015994.4	Adamtsl4
ENSMUSG00000015850.12	E021	16.449	0.00801039	0.313101	0.575783	1	6.61026	7.00911	0.169615	chr3	95591671	95591890	220	-	36	17	11	17	3	29	ENSMUST00000117782.8, ENSMUST00000015994.4	Adamtsl4
ENSMUSG00000015850.12	E022	11.9803	0.0135288	0.35285	0.552504	1	5.6403	6.01589	0.18647	chr3	95591891	95592008	118	-	24	12	11	9	2	25	ENSMUST00000117782.8, ENSMUST00000015994.4, ENSMUST00000148854.2	Adamtsl4
ENSMUSG00000015850.12	E024	7.37065	0.0714167	0.0806231	0.776455	1	4.50309	4.57642	0.0466721	chr3	95592269	95592326	58	-	12	5	10	5	1	18	ENSMUST00000117782.8, ENSMUST00000015994.4, ENSMUST00000148854.2	Adamtsl4
ENSMUSG00000015850.12	E025	7.74347	0.0577074	0.147952	0.700501	1	4.95578	4.40051	-0.343422	chr3	95592766	95592863	98	-	11	6	8	5	2	22	ENSMUST00000117782.8, ENSMUST00000015994.4, ENSMUST00000148854.2	Adamtsl4
ENSMUSG00000015850.12	E027	3.01714	0.246986	0.000478954	0.98254	1	2.88144	2.90993	0.0284015	chr3	95595132	95595169	38	-	6	0	5	1	1	8	ENSMUST00000117782.8, ENSMUST00000015994.4, ENSMUST00000148854.2	Adamtsl4
ENSMUSG00000015854.8	E003	1327.56	0.000198304	1.08108	0.298455	1	54.922	54.0655	-0.0546833	chr3	87273097	87273417	321	+	1812	1715	999	999	548	2776	ENSMUST00000015998.8	Cd5l
ENSMUSG00000015854.8	E004	1687.59	0.00078314	0.558346	0.454928	1	58.931	60.2275	0.0781188	chr3	87274848	87275186	339	+	2350	2287	1269	1298	649	3384	ENSMUST00000015998.8	Cd5l
ENSMUSG00000015854.8	E005	1676.35	0.000667934	0.00116564	0.972764	1	59.4124	59.6863	0.0165075	chr3	87275756	87276076	321	+	2285	2189	1294	1168	666	3627	ENSMUST00000015998.8	Cd5l
ENSMUSG00000015869.18	E002	574.997	0.000370052	1.23149	0.267117	1	36.4407	37.1084	0.0574062	chr11	116361681	116362124	444	-	760	747	641	314	359	796	ENSMUST00000152874.8, ENSMUST00000152496.9, ENSMUST00000106391.8	Prpsap1
ENSMUSG00000015869.18	E004	285.593	0.002732	0.000437074	0.98332	1	26.5241	26.7077	0.0209154	chr11	116362202	116362225	24	-	387	398	275	185	167	396	ENSMUST00000152874.8, ENSMUST00000152496.9, ENSMUST00000147858.8, ENSMUST00000140917.8, ENSMUST00000106391.8	Prpsap1
ENSMUSG00000015869.18	E005	503.109	0.00160538	0.129712	0.71873	1	34.7449	34.5921	-0.0138057	chr11	116362226	116362381	156	-	695	662	486	311	330	681	ENSMUST00000152874.8, ENSMUST00000152496.9, ENSMUST00000147858.8, ENSMUST00000140917.8, ENSMUST00000142480.2, ENSMUST00000106391.8	Prpsap1
ENSMUSG00000015869.18	E006	491.506	0.000405461	0.811932	0.36755	1	33.9475	34.4906	0.0496068	chr11	116363003	116363149	147	-	640	642	549	267	308	684	ENSMUST00000152874.8, ENSMUST00000152496.9, ENSMUST00000147858.8, ENSMUST00000140917.8, ENSMUST00000142480.2, ENSMUST00000106391.8	Prpsap1
ENSMUSG00000015869.18	E009	460.797	0.00132214	0.646737	0.421282	1	32.7867	33.5701	0.0734654	chr11	116368028	116368173	146	-	584	592	540	275	278	617	ENSMUST00000152874.8, ENSMUST00000152496.9, ENSMUST00000140917.8, ENSMUST00000142480.2, ENSMUST00000106391.8	Prpsap1
ENSMUSG00000015869.18	E011	195.114	0.00148427	0.62292	0.429964	1	22.3194	21.7597	-0.0758312	chr11	116368886	116368941	56	-	228	266	197	111	144	262	ENSMUST00000152874.8, ENSMUST00000140917.8, ENSMUST00000152496.9, ENSMUST00000106391.8	Prpsap1
ENSMUSG00000015869.18	E015	116.173	0.00392563	0.725795	0.39425	1	17.641	16.8866	-0.128794	chr11	116369351	116369359	9	-	135	167	108	60	80	182	ENSMUST00000152496.9, ENSMUST00000106391.8, ENSMUST00000130835.8	Prpsap1
ENSMUSG00000015869.18	E016	333.222	0.00096421	0.000658278	0.979531	1	28.5873	28.5302	-0.00610767	chr11	116369360	116369466	107	-	421	416	380	177	219	477	ENSMUST00000152496.9, ENSMUST00000135196.2, ENSMUST00000106391.8, ENSMUST00000130835.8	Prpsap1
ENSMUSG00000015869.18	E017	444.166	0.00222293	0.818895	0.365503	1	32.1471	33.0853	0.0892774	chr11	116370478	116370650	173	-	575	547	537	240	278	606	ENSMUST00000152874.8, ENSMUST00000152496.9, ENSMUST00000130835.8, ENSMUST00000135196.2, ENSMUST00000106391.8	Prpsap1
ENSMUSG00000015869.18	E019	2.92305	0.0915652	0.975148	0.3234	1	3.15922	2.39026	-0.805239	chr11	116376357	116376694	338	-	2	2	4	5	1	4	ENSMUST00000144154.2	Prpsap1
ENSMUSG00000015869.18	E021	282.99	0.00248431	0.683719	0.408309	1	26.0306	26.8708	0.0962454	chr11	116378944	116378996	53	-	390	413	271	157	169	394	ENSMUST00000152874.8, ENSMUST00000152496.9, ENSMUST00000130835.8, ENSMUST00000144154.2, ENSMUST00000135196.2, ENSMUST00000106391.8	Prpsap1
ENSMUSG00000015879.9	E002	2.16154	0.0802473	1.18013	0.277329	1	2.36983	2.02503	-0.45383	chr5	45689100	45689299	200	-	0	2	1	4	1	6	ENSMUST00000016023.9, ENSMUST00000198680.2	Fam184b
ENSMUSG00000015880.14	E001	2.34674	0.0547794	0.218101	0.640491	1	2.79449	2.35664	-0.491943	chr5	45827261	45827475	215	+	3	3	1	2	1	6	ENSMUST00000117396.3	Ncapg
ENSMUSG00000015880.14	E002	2.19322	0.113943	0.152491	0.696166	1	2.56095	2.65075	0.0994861	chr5	45828362	45828565	204	+	5	4	0	0	0	8	ENSMUST00000117396.3	Ncapg
ENSMUSG00000015880.14	E003	2.25201	0.06949	0.383634	0.535665	1	2.44308	2.79263	0.386031	chr5	45829615	45829843	229	+	7	2	1	1	0	6	ENSMUST00000117396.3	Ncapg
ENSMUSG00000015880.14	E007	1.70396	0.505768	-0.000132744	1	1	2.55943	1.94125	-0.797962	chr5	45833355	45833483	129	+	4	0	1	0	0	9	ENSMUST00000134309.6, ENSMUST00000117396.3	Ncapg
ENSMUSG00000015880.14	E008	1.91528	0.677433	0.383732	0.535613	1	2.25349	2.44497	0.235408	chr5	45833934	45834083	150	+	6	0	2	0	0	7	ENSMUST00000134309.6, ENSMUST00000117396.3	Ncapg
ENSMUSG00000015880.14	E011	2.19205	0.643544	0.992124	0.319224	1	1.93558	2.94749	1.21396	chr5	45835689	45835829	141	+	10	0	2	0	0	5	ENSMUST00000134309.6, ENSMUST00000129562.2, ENSMUST00000117396.3, ENSMUST00000198274.2	Ncapg
ENSMUSG00000015880.14	E016	1.92041	0.0658445	0.761256	0.382936	1	2.07836	2.65928	0.711469	chr5	45844654	45844764	111	+	5	4	0	1	0	4	ENSMUST00000134309.6, ENSMUST00000117396.3, ENSMUST00000198274.2	Ncapg
ENSMUSG00000015880.14	E021	3.00876	0.166236	0.423822	0.515036	1	2.93524	3.05973	0.119933	chr5	45850499	45850680	182	+	6	5	1	0	0	11	ENSMUST00000134090.2, ENSMUST00000134309.6, ENSMUST00000117396.3, ENSMUST00000198274.2	Ncapg
ENSMUSG00000015880.14	E023	2.47782	0.0622683	0.66377	0.415232	1	3.06294	2.35409	-0.75989	chr5	45851094	45851268	175	+	3	4	0	3	0	8	ENSMUST00000134090.2, ENSMUST00000134309.6, ENSMUST00000117396.3, ENSMUST00000198274.2	Ncapg
ENSMUSG00000015880.14	E024	2.16534	0.148324	1.26326	0.261036	1	2.93369	1.97749	-1.13859	chr5	45852996	45853157	162	+	3	2	0	5	0	5	ENSMUST00000134090.2, ENSMUST00000134309.6, ENSMUST00000117396.3, ENSMUST00000198274.2	Ncapg
ENSMUSG00000015880.14	E026	3.05882	0.0558512	0.0239594	0.876988	1	2.94309	3.05956	0.112065	chr5	45853375	45853510	136	+	8	4	0	4	0	6	ENSMUST00000134090.2, ENSMUST00000134309.6, ENSMUST00000117396.3, ENSMUST00000198274.2	Ncapg
ENSMUSG00000015880.14	E030	2.5594	1.01528	0.796782	0.372057	1	3.22899	1.57665	-2.06926	chr5	45856008	45856182	175	+	0	3	0	1	7	1	ENSMUST00000123396.2	Ncapg
ENSMUSG00000015880.14	E031	2.20214	0.274227	0.0134258	0.907756	1	2.28109	2.52928	0.298131	chr5	45856183	45856252	70	+	2	6	0	0	2	4	ENSMUST00000123396.2, ENSMUST00000134309.6, ENSMUST00000117396.3, ENSMUST00000198274.2	Ncapg
ENSMUSG00000015880.14	E034	2.58546	0.150332	1.16427	0.280582	1	2.98894	2.18234	-0.90795	chr5	45857416	45857469	54	+	2	4	0	4	2	4	ENSMUST00000134309.6, ENSMUST00000117396.3	Ncapg
ENSMUSG00000015882.19	E002	151.306	0.00471819	0.324934	0.568658	1	19.7716	19.8641	0.0138562	chr5	45854526	45857791	3266	-	205	144	150	95	99	282	ENSMUST00000190036.7, ENSMUST00000045586.13, ENSMUST00000238522.2	Lcorl
ENSMUSG00000015882.19	E003	59.037	0.00995948	0.263783	0.607533	1	12.4019	12.6458	0.0568147	chr5	45857792	45859339	1548	-	93	45	62	37	37	110	ENSMUST00000121573.8, ENSMUST00000045586.13, ENSMUST00000190036.7, ENSMUST00000238522.2	Lcorl
ENSMUSG00000015882.19	E004	20.9822	0.00646806	0.0660251	0.797215	1	7.68877	7.35664	-0.127932	chr5	45877009	45880315	3307	-	30	22	15	20	12	37	ENSMUST00000200142.2	Lcorl
ENSMUSG00000015882.19	E005	101.539	0.0099418	0.0436998	0.834413	1	16.6901	16.1452	-0.0976384	chr5	45880316	45884920	4605	-	161	87	83	69	58	217	ENSMUST00000200142.2, ENSMUST00000238522.2	Lcorl
ENSMUSG00000015882.19	E006	3.69205	0.0695218	0.405223	0.524404	1	2.81604	3.35184	0.502915	chr5	45884921	45885084	164	-	7	6	1	3	3	3	ENSMUST00000238522.2	Lcorl
ENSMUSG00000015882.19	E008	128.933	0.0393221	0.034676	0.852276	1	18.59	17.9793	-0.0986937	chr5	45887733	45891827	4095	-	121	147	128	113	56	277	ENSMUST00000087164.10, ENSMUST00000016026.14	Lcorl
ENSMUSG00000015882.19	E009	12.1336	0.0448719	0.43718	0.508487	1	5.63001	5.98232	0.175562	chr5	45893073	45893166	94	-	17	14	13	11	1	27	ENSMUST00000045586.13, ENSMUST00000238522.2, ENSMUST00000087164.10, ENSMUST00000121573.8, ENSMUST00000016026.14	Lcorl
ENSMUSG00000015882.19	E011	13.5356	0.031618	0.0187952	0.890955	1	6.04305	5.93573	-0.0518411	chr5	45904597	45904617	21	-	22	15	7	15	9	18	ENSMUST00000189859.7, ENSMUST00000190036.7, ENSMUST00000045586.13, ENSMUST00000238522.2, ENSMUST00000087164.10, ENSMUST00000121573.8, ENSMUST00000016026.14	Lcorl
ENSMUSG00000015882.19	E012	17.4954	0.131888	0.506384	0.476708	1	7.21378	6.37158	-0.359399	chr5	45904618	45904649	32	-	33	15	5	26	12	20	ENSMUST00000189859.7, ENSMUST00000190036.7, ENSMUST00000045586.13, ENSMUST00000238522.2, ENSMUST00000087164.10, ENSMUST00000187615.7, ENSMUST00000121573.8, ENSMUST00000016026.14	Lcorl
ENSMUSG00000015882.19	E015	17.9586	0.0405761	0.782602	0.376347	1	7.31651	6.52326	-0.332269	chr5	45932734	45932770	37	-	32	14	8	20	13	29	ENSMUST00000189859.7, ENSMUST00000190036.7, ENSMUST00000045586.13, ENSMUST00000238522.2, ENSMUST00000067997.11, ENSMUST00000087164.10, ENSMUST00000187615.7, ENSMUST00000121573.8, ENSMUST00000016026.14, ENSMUST00000156295.2	Lcorl
ENSMUSG00000015882.19	E016	20.0421	0.00792335	0.00320088	0.954883	1	7.4602	7.28833	-0.0675141	chr5	45932771	45932833	63	-	34	19	13	16	13	36	ENSMUST00000186633.3, ENSMUST00000189859.7, ENSMUST00000190036.7, ENSMUST00000045586.13, ENSMUST00000238522.2, ENSMUST00000067997.11, ENSMUST00000087164.10, ENSMUST00000187615.7, ENSMUST00000121573.8, ENSMUST00000016026.14, ENSMUST00000156295.2	Lcorl
ENSMUSG00000015882.19	E017	13.2337	0.0102749	0.191287	0.661848	1	5.9212	6.09661	0.0844547	chr5	45932834	45932863	30	-	21	16	9	8	8	25	ENSMUST00000189859.7, ENSMUST00000190036.7, ENSMUST00000045586.13, ENSMUST00000238522.2, ENSMUST00000067997.11, ENSMUST00000087164.10, ENSMUST00000187615.7, ENSMUST00000121573.8, ENSMUST00000016026.14, ENSMUST00000156295.2	Lcorl
ENSMUSG00000015882.19	E018	13.7215	0.0186888	0.803984	0.369905	1	5.72026	6.39558	0.32284	chr5	45933762	45933841	80	-	28	10	13	11	8	19	ENSMUST00000186633.3, ENSMUST00000189859.7, ENSMUST00000190036.7, ENSMUST00000045586.13, ENSMUST00000238522.2, ENSMUST00000067997.11, ENSMUST00000087164.10, ENSMUST00000187615.7, ENSMUST00000121573.8, ENSMUST00000016026.14, ENSMUST00000156295.2	Lcorl
ENSMUSG00000015882.19	E024	10.9468	0.0303583	0.148746	0.699737	1	5.18872	5.41326	0.122482	chr5	46014810	46014823	14	-	13	13	10	4	11	16	ENSMUST00000186633.3, ENSMUST00000045586.13, ENSMUST00000238522.2, ENSMUST00000067997.11, ENSMUST00000187615.7, ENSMUST00000156295.2, ENSMUST00000016026.14	Lcorl
ENSMUSG00000015882.19	E025	8.68809	0.0683867	0.164239	0.685284	1	4.90404	4.43871	-0.288116	chr5	46014824	46014830	7	-	8	7	9	4	11	12	ENSMUST00000186633.3, ENSMUST00000045586.13, ENSMUST00000238522.2, ENSMUST00000067997.11, ENSMUST00000156295.2, ENSMUST00000016026.14	Lcorl
ENSMUSG00000015882.19	E027	3.168	0.14486	0.578501	0.446901	1	3.13261	2.4051	-0.76295	chr5	46014844	46014855	12	-	2	1	4	1	5	5	ENSMUST00000016026.14, ENSMUST00000156295.2, ENSMUST00000045586.13, ENSMUST00000238522.2	Lcorl
ENSMUSG00000015882.19	E028	3.22041	0.129311	0.0382715	0.844899	1	2.9763	2.70229	-0.278841	chr5	46014856	46014957	102	-	4	2	3	0	5	5	ENSMUST00000045586.13, ENSMUST00000156295.2, ENSMUST00000238522.2	Lcorl
ENSMUSG00000015889.9	E001	19.5268	0.0240582	0.0717414	0.788818	1	7.14141	7.37485	0.0931616	chr10	93289273	93289312	40	+	33	17	14	14	13	37	ENSMUST00000016033.9	Lta4h
ENSMUSG00000015889.9	E002	129.433	0.00097724	0.0131105	0.908841	1	18.2112	18.2712	0.00971476	chr10	93289313	93289530	218	+	164	125	107	139	86	192	ENSMUST00000216146.2, ENSMUST00000215419.2, ENSMUST00000016033.9, ENSMUST00000215224.2	Lta4h
ENSMUSG00000015889.9	E003	156.477	0.00136419	0.228248	0.632826	1	19.722	20.0627	0.0508229	chr10	93295679	93295809	131	+	199	157	124	169	116	203	ENSMUST00000216146.2, ENSMUST00000215419.2, ENSMUST00000016033.9, ENSMUST00000215224.2	Lta4h
ENSMUSG00000015889.9	E005	161.932	0.00189467	0.00488469	0.944281	1	20.2072	20.2377	0.00448421	chr10	93297172	93297292	121	+	192	168	128	183	117	212	ENSMUST00000216146.2, ENSMUST00000016033.9, ENSMUST00000215419.2	Lta4h
ENSMUSG00000015889.9	E008	125.608	0.00129761	0.357538	0.549877	1	17.8661	18.2512	0.0629768	chr10	93300307	93300375	69	+	159	133	103	135	73	194	ENSMUST00000016033.9	Lta4h
ENSMUSG00000015889.9	E009	122.26	0.00140483	0.156027	0.692841	1	17.6685	17.9144	0.0407849	chr10	93301811	93301915	105	+	149	129	102	123	77	193	ENSMUST00000016033.9	Lta4h
ENSMUSG00000015889.9	E010	81.3233	0.015069	0.202593	0.652636	1	14.8439	14.3609	-0.0969204	chr10	93302974	93303026	53	+	123	77	47	79	55	145	ENSMUST00000016033.9	Lta4h
ENSMUSG00000015889.9	E011	93.978	0.00443381	0.267567	0.604969	1	15.5323	15.9332	0.0748291	chr10	93304618	93304690	73	+	138	91	72	94	55	155	ENSMUST00000016033.9	Lta4h
ENSMUSG00000015889.9	E012	143.31	0.00169852	0.372831	0.541465	1	18.9381	19.3596	0.0651954	chr10	93304910	93305050	141	+	168	156	121	137	99	216	ENSMUST00000016033.9	Lta4h
ENSMUSG00000015889.9	E013	83.337	0.00204171	0.319719	0.571777	1	14.937	14.5008	-0.0868563	chr10	93306662	93306685	24	+	95	90	62	88	55	136	ENSMUST00000016033.9	Lta4h
ENSMUSG00000015889.9	E014	121.061	0.00122396	0.000570625	0.980942	1	17.594	17.5903	-0.000625888	chr10	93307158	93307205	48	+	141	126	99	134	82	172	ENSMUST00000016033.9	Lta4h
ENSMUSG00000015889.9	E015	97.5163	0.00161877	0.813189	0.367179	1	15.4996	16.1319	0.11745	chr10	93307206	93307228	23	+	124	103	80	109	65	125	ENSMUST00000216174.2, ENSMUST00000016033.9	Lta4h
ENSMUSG00000015889.9	E018	13.0368	0.0238932	0.991054	0.319485	1	5.43441	6.22986	0.395118	chr10	93308906	93309210	305	+	19	10	16	17	6	13	ENSMUST00000216174.2	Lta4h
ENSMUSG00000015889.9	E019	7.06612	0.0202311	0.455488	0.49974	1	4.43698	3.94557	-0.33912	chr10	93310097	93310337	241	+	6	7	5	6	8	10	ENSMUST00000214527.2	Lta4h
ENSMUSG00000015889.9	E020	123.117	0.00257813	0.00837335	0.927091	1	17.6985	17.7218	0.00387869	chr10	93310338	93310441	104	+	143	114	114	142	83	166	ENSMUST00000214527.2, ENSMUST00000016033.9	Lta4h
ENSMUSG00000015889.9	E021	94.5988	0.00330074	0.122937	0.725871	1	15.4755	15.7067	0.0435421	chr10	93310780	93310850	71	+	113	84	93	107	61	130	ENSMUST00000214527.2, ENSMUST00000216931.2, ENSMUST00000016033.9	Lta4h
ENSMUSG00000015889.9	E022	96.1684	0.00165843	0.424587	0.514657	1	15.5153	15.9698	0.0848066	chr10	93314309	93314363	55	+	130	86	85	104	65	131	ENSMUST00000214527.2, ENSMUST00000216931.2, ENSMUST00000016033.9	Lta4h
ENSMUSG00000015889.9	E023	116.595	0.00256849	0.842027	0.358818	1	17.7806	17.0348	-0.126331	chr10	93316553	93316648	96	+	150	113	81	120	79	200	ENSMUST00000214527.2, ENSMUST00000216931.2, ENSMUST00000016033.9	Lta4h
ENSMUSG00000015889.9	E025	12.1397	0.0101998	0.0755039	0.783485	1	5.70698	5.49823	-0.107762	chr10	93318333	93318823	491	+	12	13	10	15	8	17	ENSMUST00000217556.2	Lta4h
ENSMUSG00000015889.9	E026	96.4677	0.0015081	0.0766053	0.781952	1	15.6565	15.8454	0.0352214	chr10	93318824	93318863	40	+	120	98	78	92	72	142	ENSMUST00000217556.2, ENSMUST00000214527.2, ENSMUST00000216931.2, ENSMUST00000016033.9	Lta4h
ENSMUSG00000015889.9	E027	117.386	0.00311325	0.277168	0.598564	1	17.316	17.6914	0.0632347	chr10	93318864	93318928	65	+	152	129	90	116	70	193	ENSMUST00000217556.2, ENSMUST00000216931.2, ENSMUST00000016033.9	Lta4h
ENSMUSG00000015889.9	E028	107.226	0.00192407	1.02045	0.312413	1	16.384	17.1116	0.127903	chr10	93320525	93320680	156	+	151	116	80	105	66	166	ENSMUST00000217556.2, ENSMUST00000216931.2, ENSMUST00000016033.9	Lta4h
ENSMUSG00000015889.9	E029	14.1931	0.0410021	1.15267	0.28299	1	5.54032	6.57625	0.4959	chr10	93320681	93320736	56	+	21	9	20	16	8	13	ENSMUST00000216931.2, ENSMUST00000016033.9	Lta4h
ENSMUSG00000015890.3	E001	1784.44	0.00198216	0.81468	0.36674	1	59.0097	59.9883	0.0590072	chr10	93359200	93360364	1165	-	1549	1636	1137	1842	1819	2822	ENSMUST00000016034.3	Amdhd1
ENSMUSG00000015890.3	E002	941.406	0.000212672	0.0242014	0.876374	1	45.0106	45.1502	0.0102101	chr10	93361708	93361868	161	-	796	838	579	900	990	1629	ENSMUST00000016034.3	Amdhd1
ENSMUSG00000015890.3	E003	818.979	0.000679377	0.349523	0.554383	1	42.6255	42.3135	-0.0238882	chr10	93363055	93363148	94	-	670	742	493	759	862	1477	ENSMUST00000016034.3	Amdhd1
ENSMUSG00000015890.3	E005	1425.59	0.000170996	0.117252	0.732034	1	53.8273	53.884	0.00364928	chr10	93367340	93367565	226	-	1224	1258	866	1360	1499	2485	ENSMUST00000016034.3	Amdhd1
ENSMUSG00000015890.3	E006	1627.31	0.00116996	0.155687	0.693159	1	57.0825	57.295	0.0131432	chr10	93370250	93370527	278	-	1418	1375	1072	1490	1693	2905	ENSMUST00000016034.3	Amdhd1
ENSMUSG00000015890.3	E007	765.136	0.000224749	0.0734775	0.786339	1	41.1272	41.1911	0.00501126	chr10	93372487	93372551	65	-	659	672	468	752	788	1333	ENSMUST00000016034.3	Amdhd1
ENSMUSG00000015890.3	E008	740.301	0.000337129	0.158998	0.690081	1	40.4264	40.8796	0.035917	chr10	93373121	93373227	107	-	674	631	464	733	751	1276	ENSMUST00000016034.3	Amdhd1
ENSMUSG00000015890.3	E009	485.153	0.00178332	0.260465	0.609801	1	33.8228	33.3549	-0.0434191	chr10	93375696	93375895	200	-	446	389	297	462	490	913	ENSMUST00000016034.3	Amdhd1
ENSMUSG00000015932.9	E002	1508.87	0.000163478	0.224386	0.635718	1	56.3119	56.108	-0.0127558	chr2	143780305	143780612	308	+	1880	1544	1349	1422	1073	2135	ENSMUST00000103172.4	Dstn
ENSMUSG00000015932.9	E004	2953.2	0.000201612	0.283572	0.594369	1	72.9985	73.1857	0.010039	chr2	143784047	143785244	1198	+	3667	3092	2666	2716	2076	4208	ENSMUST00000103172.4	Dstn
ENSMUSG00000015937.16	E002	420.445	0.000515004	1.20145	0.273032	1	31.8909	32.5527	0.063638	chr13	56221435	56221978	544	-	549	377	404	391	262	690	ENSMUST00000016081.13, ENSMUST00000045788.9	Macroh2a1
ENSMUSG00000015937.16	E003	333.757	0.000505175	1.04397	0.3069	1	28.6146	29.2282	0.064865	chr13	56221979	56222171	193	-	437	314	306	308	211	546	ENSMUST00000016081.13, ENSMUST00000137835.8, ENSMUST00000045788.9	Macroh2a1
ENSMUSG00000015937.16	E007	26.631	0.0205681	0.593055	0.44124	1	8.17773	8.77037	0.20292	chr13	56232099	56232334	236	-	38	24	28	15	15	55	ENSMUST00000137835.8	Macroh2a1
ENSMUSG00000015937.16	E010	32.3382	0.0701501	0.0289258	0.86495	1	9.33302	9.18405	-0.0467134	chr13	56237671	56237871	201	-	35	25	37	14	20	83	ENSMUST00000141589.2	Macroh2a1
ENSMUSG00000015937.16	E012	408.872	0.000626344	0.906496	0.341046	1	32.0401	31.3475	-0.0675649	chr13	56243937	56244044	108	-	517	377	334	380	298	675	ENSMUST00000016081.13, ENSMUST00000139511.8, ENSMUST00000045788.9	Macroh2a1
ENSMUSG00000015937.16	E013	75.1985	0.015547	0.037247	0.846963	1	13.9657	13.7564	-0.0441714	chr13	56244045	56244047	3	-	89	74	60	75	67	91	ENSMUST00000016081.13, ENSMUST00000045788.9	Macroh2a1
ENSMUSG00000015937.16	E016	204.511	0.000666821	1.02823	0.310575	1	23.2067	22.4665	-0.0970227	chr13	56252243	56252253	11	-	251	175	183	195	141	350	ENSMUST00000154778.8, ENSMUST00000139511.8, ENSMUST00000016081.13, ENSMUST00000045788.9, ENSMUST00000141031.8	Macroh2a1
ENSMUSG00000015937.16	E017	283.23	0.00055092	0.00107038	0.9739	1	26.6138	26.6094	-0.000498617	chr13	56252254	56252312	59	-	361	249	257	264	205	442	ENSMUST00000154778.8, ENSMUST00000139511.8, ENSMUST00000016081.13, ENSMUST00000045788.9, ENSMUST00000154564.2, ENSMUST00000141031.8	Macroh2a1
ENSMUSG00000015937.16	E018	377.95	0.000590043	1.15294	0.282934	1	30.1604	30.8808	0.0726288	chr13	56252702	56252808	107	-	503	347	339	357	264	565	ENSMUST00000154778.8, ENSMUST00000139511.8, ENSMUST00000016081.13, ENSMUST00000045788.9, ENSMUST00000154564.2, ENSMUST00000141031.8	Macroh2a1
ENSMUSG00000015942.10	E002	16.2037	0.014855	0.0931286	0.760237	1	6.69557	6.4057	-0.128097	chr5	134212866	134213097	232	+	22	15	15	9	13	29	ENSMUST00000123941.8, ENSMUST00000016086.10	Gtf2ird2
ENSMUSG00000015942.10	E003	12.7783	0.073864	0.865213	0.352284	1	6.25579	5.30486	-0.476897	chr5	134220019	134220116	98	+	19	4	13	8	13	23	ENSMUST00000123941.8, ENSMUST00000016086.10	Gtf2ird2
ENSMUSG00000015942.10	E006	15.7484	0.0729675	1.29282	0.255529	1	6.97283	5.76111	-0.552403	chr5	134223700	134223816	117	+	9	22	10	14	15	25	ENSMUST00000123941.8, ENSMUST00000016086.10	Gtf2ird2
ENSMUSG00000015942.10	E007	15.7482	0.0101557	0.00846762	0.926682	1	6.39855	6.29726	-0.0461748	chr5	134225263	134225446	184	+	16	18	16	16	11	19	ENSMUST00000123941.8, ENSMUST00000016086.10	Gtf2ird2
ENSMUSG00000015942.10	E008	4.30275	0.0275258	0.0910474	0.76285	1	3.2586	3.45229	0.166736	chr5	134226089	134226117	29	+	5	4	6	4	2	6	ENSMUST00000123941.8, ENSMUST00000016086.10	Gtf2ird2
ENSMUSG00000015942.10	E009	5.4229	0.487913	1.39105	0.238227	1	4.34041	3.10561	-0.966866	chr5	134226858	134227485	628	+	1	0	10	12	2	7	ENSMUST00000201098.2	Gtf2ird2
ENSMUSG00000015942.10	E012	10.0791	0.0561184	0.000197402	0.98879	1	5.09087	5.17349	0.0465427	chr5	134232112	134232189	78	+	17	3	14	9	7	13	ENSMUST00000123941.8, ENSMUST00000016086.10	Gtf2ird2
ENSMUSG00000015942.10	E014	4.10941	0.117482	0.00385178	0.950513	1	3.50042	3.34235	-0.133438	chr5	134235612	134235668	57	+	5	4	5	3	0	12	ENSMUST00000123941.8, ENSMUST00000128842.2, ENSMUST00000016086.10	Gtf2ird2
ENSMUSG00000015942.10	E015	6.19763	0.0224359	0.0436223	0.834558	1	4.0766	4.17502	0.0689203	chr5	134237721	134237783	63	+	8	8	6	5	2	12	ENSMUST00000123941.8, ENSMUST00000128842.2, ENSMUST00000016086.10	Gtf2ird2
ENSMUSG00000015942.10	E016	7.30883	0.0334198	0.0556001	0.81359	1	4.65605	4.42134	-0.149469	chr5	134240039	134240116	78	+	14	6	5	8	2	15	ENSMUST00000123941.8, ENSMUST00000128842.2, ENSMUST00000016086.10	Gtf2ird2
ENSMUSG00000015942.10	E017	8.73821	0.0194289	0.659943	0.41658	1	4.59724	5.16802	0.338266	chr5	134241894	134241977	84	+	17	10	7	10	2	12	ENSMUST00000123941.8, ENSMUST00000128842.2, ENSMUST00000016086.10	Gtf2ird2
ENSMUSG00000015942.10	E018	13.4265	0.0365245	1.15665	0.282162	1	5.48936	6.39991	0.443956	chr5	134242809	134242950	142	+	16	13	22	8	5	22	ENSMUST00000123941.8, ENSMUST00000128842.2, ENSMUST00000016086.10	Gtf2ird2
ENSMUSG00000015942.10	E019	6.73673	0.158268	0.677369	0.410494	1	3.81042	4.64755	0.573779	chr5	134242951	134242951	1	+	5	8	13	3	1	14	ENSMUST00000128842.2, ENSMUST00000135588.8, ENSMUST00000123941.8, ENSMUST00000016086.10	Gtf2ird2
ENSMUSG00000015942.10	E021	9.27139	0.0692024	0.717687	0.396904	1	4.52639	5.32843	0.471523	chr5	134243483	134243511	29	+	10	8	17	4	4	16	ENSMUST00000152587.2, ENSMUST00000123941.8, ENSMUST00000016086.10, ENSMUST00000135588.8, ENSMUST00000128842.2	Gtf2ird2
ENSMUSG00000015942.10	E022	3.21412	0.38742	0.00109724	0.973575	1	2.90684	2.92458	0.0175641	chr5	134243793	134243862	70	+	0	5	5	5	0	5	ENSMUST00000135588.8	Gtf2ird2
ENSMUSG00000015942.10	E023	17.5682	0.010602	1.05909	0.303422	1	6.33273	7.06117	0.315176	chr5	134244978	134245056	79	+	22	24	17	16	11	18	ENSMUST00000135588.8, ENSMUST00000128842.2, ENSMUST00000016086.10	Gtf2ird2
ENSMUSG00000015942.10	E024	10.4075	0.0251589	0.183518	0.668367	1	5.0209	5.37721	0.198212	chr5	134245057	134245087	31	+	20	10	7	10	8	10	ENSMUST00000135588.8, ENSMUST00000016086.10	Gtf2ird2
ENSMUSG00000015942.10	E025	34.6153	0.00640826	0.54655	0.459731	1	9.15661	9.6693	0.158199	chr5	134245088	134245454	367	+	51	35	33	33	25	36	ENSMUST00000135588.8, ENSMUST00000152587.2, ENSMUST00000016086.10	Gtf2ird2
ENSMUSG00000015942.10	E027	86.213	0.0129246	0.0982329	0.753961	1	15.2176	14.8552	-0.0706886	chr5	134245711	134246988	1278	+	137	85	65	89	49	129	ENSMUST00000016086.10	Gtf2ird2
ENSMUSG00000015942.10	E029	2.53428	0.294634	0.476748	0.489899	1	2.76246	2.22165	-0.628923	chr5	134250855	134251466	612	+	0	5	1	3	3	2	ENSMUST00000123941.8	Gtf2ird2
ENSMUSG00000015943.12	E001	62.9435	0.0225245	0.871157	0.350635	1	12.0116	13.307	0.298922	chr3	96103904	96104178	275	-	71	92	70	43	39	73	ENSMUST00000016087.4, ENSMUST00000107099.8	Bola1
ENSMUSG00000015943.12	E002	349.663	0.000995883	0.0486817	0.825373	1	29.4117	29.5104	0.0102617	chr3	96104179	96104595	417	-	487	392	348	326	183	482	ENSMUST00000016087.4, ENSMUST00000177442.2, ENSMUST00000107099.8	Bola1
ENSMUSG00000015943.12	E004	36.6157	0.0258221	0.132173	0.71619	1	9.53678	10.0038	0.1389	chr3	96104903	96105053	151	-	66	29	40	42	17	38	ENSMUST00000177442.2, ENSMUST00000107099.8	Bola1
ENSMUSG00000015943.12	E006	2.11261	0.787277	0.149428	0.699082	1	2.70905	1.9562	-0.939832	chr3	96105753	96105805	53	-	1	4	0	6	1	0	ENSMUST00000107099.8	Bola1
ENSMUSG00000015944.10	E001	3.80146	0.106508	0.654065	0.418663	1	2.91416	3.72909	0.712052	chr5	134128550	134128843	294	+	8	6	1	4	0	8	ENSMUST00000016088.9	Castor2
ENSMUSG00000015944.10	E003	2.65208	0.334824	1.37237	0.241404	1	3.06632	1.6836	-1.73061	chr5	134128954	134128990	37	+	1	2	0	0	6	6	ENSMUST00000016088.9	Castor2
ENSMUSG00000015944.10	E007	7.34973	0.124717	0.101022	0.750606	1	4.34072	4.53378	0.125739	chr5	134164419	134164551	133	+	18	1	4	10	5	10	ENSMUST00000140240.2, ENSMUST00000016088.9	Castor2
ENSMUSG00000015944.10	E008	7.15374	0.170413	0.101846	0.749625	1	3.98541	5.01237	0.662493	chr5	134164944	134165067	124	+	24	3	2	6	2	15	ENSMUST00000140240.2, ENSMUST00000016088.9	Castor2
ENSMUSG00000015944.10	E009	6.87944	0.131539	0.230255	0.631335	1	4.45776	4.12828	-0.221851	chr5	134165889	134165999	111	+	14	4	1	2	7	19	ENSMUST00000140240.2, ENSMUST00000016088.9	Castor2
ENSMUSG00000015944.10	E010	3.92121	0.0485329	0.013126	0.908787	1	3.1109	3.34373	0.208409	chr5	134166303	134166385	83	+	8	3	1	1	5	7	ENSMUST00000140240.2, ENSMUST00000016088.9	Castor2
ENSMUSG00000015944.10	E011	2.14257	0.265894	0.0594769	0.807325	1	2.14093	2.66133	0.628076	chr5	134166875	134166969	95	+	7	1	0	0	3	3	ENSMUST00000016088.9	Castor2
ENSMUSG00000015944.10	E013	5.32427	0.0580452	0.486826	0.485346	1	3.50181	4.13896	0.482842	chr5	134172885	134173169	285	+	7	3	8	4	2	11	ENSMUST00000201013.2, ENSMUST00000016088.9	Castor2
ENSMUSG00000015947.11	E002	21.8172	0.0070283	0.0440595	0.833743	1	7.57846	7.81614	0.0894828	chr3	96193125	96193149	25	-	31	33	12	15	12	40	ENSMUST00000029748.8	Fcgr1
ENSMUSG00000015947.11	E003	50.885	0.00331744	0.622282	0.430201	1	12.1244	11.6456	-0.117435	chr3	96193150	96193409	260	-	78	63	29	43	20	111	ENSMUST00000029748.8, ENSMUST00000200420.2	Fcgr1
ENSMUSG00000015947.11	E007	18.421	0.00963292	0.51088	0.474758	1	7.24756	6.87862	-0.151295	chr3	96200835	96200855	21	-	27	26	6	18	11	32	ENSMUST00000029748.8, ENSMUST00000200420.2	Fcgr1
ENSMUSG00000015947.11	E008	14.5225	0.0100147	0.0537288	0.816697	1	6.15094	6.40878	0.118825	chr3	96201221	96201249	29	-	20	24	7	12	7	25	ENSMUST00000029748.8, ENSMUST00000200420.2	Fcgr1
ENSMUSG00000015947.11	E009	12.2743	0.0189181	0.0372549	0.846947	1	5.57447	5.88621	0.157379	chr3	96201250	96201285	36	-	16	22	5	12	6	18	ENSMUST00000029748.8	Fcgr1
ENSMUSG00000015950.14	E002	107.652	0.00659724	1.16802	0.279808	1	16.4139	17.3761	0.167734	chr5	134249114	134250225	1112	-	162	148	83	92	38	189	ENSMUST00000111275.8, ENSMUST00000144086.2, ENSMUST00000016094.13	Ncf1
ENSMUSG00000015950.14	E003	49.1828	0.00321374	0.350304	0.553941	1	11.3367	11.6899	0.089376	chr5	134250226	134250542	317	-	68	62	45	42	19	86	ENSMUST00000016094.13, ENSMUST00000111275.8, ENSMUST00000144086.2, ENSMUST00000182626.2	Ncf1
ENSMUSG00000015950.14	E006	1.76274	0.0818315	0.293064	0.588264	1	1.90064	2.33968	0.599841	chr5	134250842	134250883	42	-	4	1	2	2	1	1	ENSMUST00000144086.2, ENSMUST00000016094.13	Ncf1
ENSMUSG00000015950.14	E009	27.9985	0.00686587	0.158433	0.690604	1	8.46495	8.79668	0.11151	chr5	134251536	134251643	108	-	45	28	26	27	14	40	ENSMUST00000146354.8, ENSMUST00000111275.8, ENSMUST00000144086.2, ENSMUST00000016094.13	Ncf1
ENSMUSG00000015950.14	E010	16.2283	0.0474776	2.71694e-05	0.995841	1	6.38614	6.6708	0.126216	chr5	134252250	134252298	49	-	32	15	11	14	12	19	ENSMUST00000146354.8, ENSMUST00000111275.8, ENSMUST00000144086.2, ENSMUST00000016094.13	Ncf1
ENSMUSG00000015950.14	E011	18.5878	0.00791695	0.261555	0.609054	1	7.32982	6.95935	-0.150201	chr5	134252299	134252367	69	-	32	17	13	16	10	35	ENSMUST00000146354.8, ENSMUST00000016094.13, ENSMUST00000111275.8, ENSMUST00000144086.2, ENSMUST00000139249.9	Ncf1
ENSMUSG00000015950.14	E012	22.6727	0.0320866	1.05326	0.304757	1	8.17431	7.42655	-0.278022	chr5	134254090	134254197	108	-	42	15	15	22	15	39	ENSMUST00000146354.8, ENSMUST00000016094.13, ENSMUST00000111275.8, ENSMUST00000144086.2, ENSMUST00000139249.9	Ncf1
ENSMUSG00000015950.14	E013	18.618	0.0226648	0.728309	0.393432	1	7.61342	6.81943	-0.318983	chr5	134254529	134254570	42	-	33	12	15	18	6	44	ENSMUST00000146354.8, ENSMUST00000016094.13, ENSMUST00000111275.8, ENSMUST00000144086.2, ENSMUST00000139249.9	Ncf1
ENSMUSG00000015950.14	E014	20.9166	0.0309817	0.11601	0.733403	1	7.52865	7.71755	0.0718036	chr5	134254571	134254651	81	-	40	17	20	15	5	48	ENSMUST00000146354.8, ENSMUST00000126934.3, ENSMUST00000016094.13, ENSMUST00000111275.8, ENSMUST00000144086.2, ENSMUST00000139249.9	Ncf1
ENSMUSG00000015950.14	E015	19.8606	0.00930434	0.0108652	0.916982	1	7.50442	7.4612	-0.0167334	chr5	134255439	134255494	56	-	30	23	18	18	3	44	ENSMUST00000146354.8, ENSMUST00000126934.3, ENSMUST00000016094.13, ENSMUST00000111275.8, ENSMUST00000144086.2, ENSMUST00000139249.9	Ncf1
ENSMUSG00000015950.14	E016	35.4646	0.0218047	0.13736	0.71092	1	9.99868	9.57868	-0.124675	chr5	134256003	134256168	166	-	37	50	29	31	12	76	ENSMUST00000146354.8, ENSMUST00000126934.3, ENSMUST00000016094.13, ENSMUST00000111275.8, ENSMUST00000144086.2, ENSMUST00000139249.9	Ncf1
ENSMUSG00000015950.14	E021	11.2127	0.0129193	0.788003	0.374705	1	5.85937	5.1739	-0.359775	chr5	134258350	134258479	130	-	14	8	12	10	6	23	ENSMUST00000146354.8, ENSMUST00000111275.8, ENSMUST00000144086.2, ENSMUST00000016094.13	Ncf1
ENSMUSG00000015961.9	E003	219.185	0.0013279	0.000945631	0.975468	1	23.8558	23.7738	-0.0103452	chr1	177595221	177595370	150	-	303	193	183	226	119	396	ENSMUST00000016105.9, ENSMUST00000159184.2	Adss
ENSMUSG00000015961.9	E004	6.03345	0.0398332	0.847855	0.35716	1	3.76376	4.45027	0.484022	chr1	177595371	177596167	797	-	12	5	6	2	3	13	ENSMUST00000159184.2	Adss
ENSMUSG00000015961.9	E005	219.845	0.00346198	1.201	0.273122	1	24.1438	23.2495	-0.113295	chr1	177597491	177597588	98	-	300	181	170	242	135	383	ENSMUST00000016105.9	Adss
ENSMUSG00000015961.9	E006	256.248	0.00426626	0.00791517	0.929108	1	25.3452	25.4971	0.018033	chr1	177598707	177598831	125	-	339	227	220	256	173	405	ENSMUST00000016105.9	Adss
ENSMUSG00000015961.9	E007	259.721	0.00187631	0.603375	0.437293	1	25.3667	26.0269	0.0776299	chr1	177599638	177599792	155	-	343	223	252	254	151	437	ENSMUST00000016105.9	Adss
ENSMUSG00000015961.9	E009	29.0949	0.0100088	0.748518	0.386946	1	9.01965	8.3348	-0.229085	chr1	177602184	177603146	963	-	27	32	21	35	20	46	ENSMUST00000161808.2	Adss
ENSMUSG00000015961.9	E010	167.949	0.000809032	0.984451	0.321102	1	20.6571	21.2332	0.0818584	chr1	177603147	177603228	82	-	224	165	147	169	88	290	ENSMUST00000016105.9, ENSMUST00000161808.2	Adss
ENSMUSG00000015961.9	E013	164.17	0.00302365	0.30014	0.583795	1	20.8706	20.3723	-0.0718502	chr1	177610409	177610459	51	-	187	178	126	163	95	307	ENSMUST00000016105.9, ENSMUST00000161808.2	Adss
ENSMUSG00000015961.9	E014	175.586	0.012249	0.153386	0.695321	1	21.3517	21.0107	-0.0479387	chr1	177611615	177611683	69	-	179	194	145	148	120	330	ENSMUST00000016105.9, ENSMUST00000161808.2	Adss
ENSMUSG00000015961.9	E015	228.219	0.00214759	0.467026	0.494358	1	24.444	23.8285	-0.0766542	chr1	177612462	177612564	103	-	247	225	205	224	133	427	ENSMUST00000016105.9, ENSMUST00000161808.2	Adss
ENSMUSG00000015961.9	E016	250.441	0.00213511	5.51818e-05	0.994073	1	25.323	25.2454	-0.00926003	chr1	177623778	177624067	290	-	289	233	242	257	130	459	ENSMUST00000016105.9, ENSMUST00000161808.2	Adss
ENSMUSG00000015966.18	E004	76.6688	0.0106979	0.12248	0.72636	1	14.0491	14.6631	0.125261	chr14	29718156	29718427	272	-	114	78	85	46	26	167	ENSMUST00000122205.9, ENSMUST00000136726.2, ENSMUST00000135888.8, ENSMUST00000016110.13	Il17rb
ENSMUSG00000015966.18	E006	96.3081	0.00201976	0.405998	0.524008	1	16.5626	16.0776	-0.0873852	chr14	29718877	29719146	270	-	138	124	73	51	37	234	ENSMUST00000122205.9, ENSMUST00000016110.13, ENSMUST00000135888.8, ENSMUST00000136726.2, ENSMUST00000225746.2, ENSMUST00000223643.2	Il17rb
ENSMUSG00000015966.18	E008	9.36619	0.0150585	0.444099	0.505151	1	4.93883	5.38096	0.247868	chr14	29720062	29720416	355	-	17	13	7	3	3	22	ENSMUST00000225746.2	Il17rb
ENSMUSG00000015966.18	E012	53.05	0.00254917	0.00431809	0.947607	1	12.1417	12.1624	0.00497966	chr14	29722699	29722837	139	-	76	70	44	33	17	120	ENSMUST00000122205.9, ENSMUST00000136726.2, ENSMUST00000135888.8, ENSMUST00000016110.13	Il17rb
ENSMUSG00000015966.18	E013	20.2778	0.00656576	0.0280108	0.867083	1	7.5469	7.45737	-0.034572	chr14	29722838	29722841	4	-	29	27	15	14	8	43	ENSMUST00000016110.13	Il17rb
ENSMUSG00000015966.18	E014	2.79788	0.0464616	0.255545	0.613197	1	3.08625	2.65643	-0.432989	chr14	29724320	29724323	4	-	4	4	1	1	1	9	ENSMUST00000122205.9, ENSMUST00000136726.2, ENSMUST00000135888.8	Il17rb
ENSMUSG00000015966.18	E015	32.9157	0.00377085	0.00308731	0.95569	1	9.56802	9.56899	0.000292868	chr14	29724324	29724371	48	-	44	44	29	18	12	75	ENSMUST00000122205.9, ENSMUST00000136726.2, ENSMUST00000135888.8, ENSMUST00000016110.13	Il17rb
ENSMUSG00000015966.18	E016	16.696	0.104792	0.00773914	0.929899	1	6.57482	6.81518	0.103934	chr14	29724372	29725003	632	-	30	25	6	4	11	37	ENSMUST00000136726.2	Il17rb
ENSMUSG00000015966.18	E017	44.6558	0.0239831	0.101067	0.750553	1	10.6498	11.1961	0.145575	chr14	29725518	29725644	127	-	47	68	43	15	21	102	ENSMUST00000122205.9, ENSMUST00000136726.2, ENSMUST00000135888.8, ENSMUST00000016110.13	Il17rb
ENSMUSG00000015966.18	E018	8.14463	0.0185057	0.0707523	0.790245	1	4.5907	4.78422	0.119326	chr14	29726229	29726232	4	-	9	12	8	2	5	17	ENSMUST00000135888.8	Il17rb
ENSMUSG00000015966.18	E019	42.401	0.00310216	0.310622	0.577299	1	11.0725	10.6382	-0.116432	chr14	29726233	29726360	128	-	59	50	36	22	19	100	ENSMUST00000122205.9, ENSMUST00000136726.2, ENSMUST00000135888.8, ENSMUST00000016110.13	Il17rb
ENSMUSG00000015966.18	E023	9.95707	0.0199858	0.738398	0.390175	1	4.93653	5.65373	0.392202	chr14	29730767	29730770	4	-	20	14	7	8	1	19	ENSMUST00000122205.9, ENSMUST00000135888.8, ENSMUST00000016110.13	Il17rb
ENSMUSG00000015966.18	E024	11.2952	0.018276	0.377389	0.539004	1	5.15845	5.80075	0.33934	chr14	29730771	29730853	83	-	19	15	9	8	6	16	ENSMUST00000122205.9, ENSMUST00000016110.13	Il17rb
ENSMUSG00000015968.19	E001	23.4308	1.88505	0.602449	0.437645	1	NA	NA	NA	chr14	29761896	29761897	2	-	0	42	0	20	51	0	ENSMUST00000225717.2	Cacna1d
ENSMUSG00000015968.19	E002	23.8494	1.90298	0.59985	0.438635	1	NA	NA	NA	chr14	29761898	29761905	8	-	0	43	0	20	52	0	ENSMUST00000112250.6, ENSMUST00000225717.2	Cacna1d
ENSMUSG00000015968.19	E003	86.5148	1.31827	0.216154	0.641986	1	NA	NA	NA	chr14	29761906	29762252	347	-	8	177	1	109	144	1	ENSMUST00000223573.2, ENSMUST00000112250.6, ENSMUST00000225717.2	Cacna1d
ENSMUSG00000015968.19	E004	19.0963	0.426096	0.0220793	0.881876	1	NA	NA	NA	chr14	29762253	29762396	144	-	5	42	0	27	26	1	ENSMUST00000223573.2, ENSMUST00000225717.2, ENSMUST00000112250.6, ENSMUST00000112249.10	Cacna1d
ENSMUSG00000015968.19	E005	7.7631	0.310905	0.0111414	0.915937	1	NA	NA	NA	chr14	29762397	29763464	1068	-	6	17	0	3	10	10	ENSMUST00000224395.2, ENSMUST00000112250.6, ENSMUST00000112249.10, ENSMUST00000223573.2, ENSMUST00000225717.2	Cacna1d
ENSMUSG00000015968.19	E007	3.37716	0.378096	8.2334e-05	0.99276	1	NA	NA	NA	chr14	29763561	29764029	469	-	3	3	2	2	3	9	ENSMUST00000224395.2, ENSMUST00000112250.6, ENSMUST00000112249.10, ENSMUST00000223573.2, ENSMUST00000224785.3, ENSMUST00000238504.2, ENSMUST00000225717.2	Cacna1d
ENSMUSG00000015968.19	E008	3.32071	0.197316	0.753455	0.385385	1	NA	NA	NA	chr14	29764030	29764323	294	-	2	2	1	2	6	6	ENSMUST00000224395.2, ENSMUST00000112250.6, ENSMUST00000223803.3, ENSMUST00000112249.10, ENSMUST00000223573.2, ENSMUST00000224198.3, ENSMUST00000224785.3, ENSMUST00000238504.2, ENSMUST00000225717.2	Cacna1d
ENSMUSG00000015968.19	E009	3.95005	0.401735	0.105033	0.745872	1	NA	NA	NA	chr14	29764723	29765043	321	-	2	5	1	1	5	11	ENSMUST00000224395.2, ENSMUST00000112250.6, ENSMUST00000223803.3, ENSMUST00000112249.10, ENSMUST00000223573.2, ENSMUST00000224198.3, ENSMUST00000224785.3, ENSMUST00000238504.2, ENSMUST00000225717.2	Cacna1d
ENSMUSG00000015968.19	E010	2.07132	0.510246	0.00776514	0.929781	1	NA	NA	NA	chr14	29767172	29767293	122	-	2	3	0	0	3	5	ENSMUST00000224395.2, ENSMUST00000112250.6, ENSMUST00000223803.3, ENSMUST00000112249.10, ENSMUST00000223573.2, ENSMUST00000224198.3, ENSMUST00000224785.3, ENSMUST00000238504.2, ENSMUST00000225717.2	Cacna1d
ENSMUSG00000015968.19	E017	2.50716	0.147711	0.608678	0.435286	1	NA	NA	NA	chr14	29773327	29773518	192	-	2	3	3	2	2	3	ENSMUST00000224395.2, ENSMUST00000112250.6, ENSMUST00000223803.3, ENSMUST00000112249.10, ENSMUST00000224198.3, ENSMUST00000224785.3, ENSMUST00000238504.2, ENSMUST00000225717.2	Cacna1d
ENSMUSG00000015968.19	E024	2.20739	0.735142	0.121464	0.727452	1	NA	NA	NA	chr14	29792942	29793043	102	-	1	1	5	3	0	4	ENSMUST00000224395.2, ENSMUST00000238568.2, ENSMUST00000112250.6, ENSMUST00000223803.3, ENSMUST00000112249.10, ENSMUST00000224198.3, ENSMUST00000238675.2, ENSMUST00000224785.3, ENSMUST00000238504.2, ENSMUST00000225717.2	Cacna1d
ENSMUSG00000015968.19	E025	1.8217	0.844139	0.400862	0.526644	1	NA	NA	NA	chr14	29793995	29794097	103	-	2	0	4	4	0	1	ENSMUST00000224395.2, ENSMUST00000238568.2, ENSMUST00000112250.6, ENSMUST00000223803.3, ENSMUST00000112249.10, ENSMUST00000224198.3, ENSMUST00000238675.2, ENSMUST00000224785.3, ENSMUST00000238504.2, ENSMUST00000225717.2	Cacna1d
ENSMUSG00000015968.19	E027	1.95577	0.181722	0.00168427	0.967264	1	NA	NA	NA	chr14	29797086	29797213	128	-	1	2	2	3	1	3	ENSMUST00000224395.2, ENSMUST00000238568.2, ENSMUST00000112250.6, ENSMUST00000223803.3, ENSMUST00000112249.10, ENSMUST00000224198.3, ENSMUST00000238675.2, ENSMUST00000224785.3, ENSMUST00000238504.2, ENSMUST00000225717.2	Cacna1d
ENSMUSG00000015968.19	E029	2.02153	0.141694	0.00629955	0.936739	1	NA	NA	NA	chr14	29797784	29797928	145	-	1	2	2	4	1	2	ENSMUST00000224395.2, ENSMUST00000238568.2, ENSMUST00000112250.6, ENSMUST00000223803.3, ENSMUST00000112249.10, ENSMUST00000224198.3, ENSMUST00000238675.2, ENSMUST00000224785.3, ENSMUST00000238571.2, ENSMUST00000238504.2, ENSMUST00000225717.2	Cacna1d
ENSMUSG00000015968.19	E036	1.71736	0.907912	0.00181527	0.966016	1	NA	NA	NA	chr14	29804497	29804715	219	-	0	1	4	2	0	4	ENSMUST00000225717.2	Cacna1d
ENSMUSG00000015968.19	E053	2.20571	0.44833	0.290354	0.589994	1	NA	NA	NA	chr14	29833023	29833152	130	-	3	1	0	6	1	3	ENSMUST00000224395.2, ENSMUST00000238568.2, ENSMUST00000112250.6, ENSMUST00000223803.3, ENSMUST00000112249.10, ENSMUST00000224198.3, ENSMUST00000238675.2, ENSMUST00000224785.3, ENSMUST00000238504.2	Cacna1d
ENSMUSG00000015968.19	E054	2.98653	0.0547743	1.31161	0.252103	1	NA	NA	NA	chr14	29836126	29836273	148	-	2	1	1	5	5	2	ENSMUST00000224395.2, ENSMUST00000238568.2, ENSMUST00000112250.6, ENSMUST00000223803.3, ENSMUST00000112249.10, ENSMUST00000224198.3, ENSMUST00000238675.2, ENSMUST00000224785.3, ENSMUST00000238504.2	Cacna1d
ENSMUSG00000015968.19	E055	2.94199	0.586401	0.269575	0.603617	1	NA	NA	NA	chr14	29836866	29836932	67	-	4	1	3	0	5	4	ENSMUST00000224395.2, ENSMUST00000238568.2, ENSMUST00000112250.6, ENSMUST00000223803.3, ENSMUST00000112249.10, ENSMUST00000224198.3, ENSMUST00000238675.2, ENSMUST00000224785.3, ENSMUST00000238504.2	Cacna1d
ENSMUSG00000015968.19	E056	1.81701	0.656684	1.24731	0.264067	1	NA	NA	NA	chr14	29837712	29837781	70	-	4	1	3	0	1	3	ENSMUST00000224395.2, ENSMUST00000238568.2, ENSMUST00000112250.6, ENSMUST00000223803.3, ENSMUST00000112249.10, ENSMUST00000224198.3, ENSMUST00000238675.2, ENSMUST00000224785.3, ENSMUST00000238504.2	Cacna1d
ENSMUSG00000015968.19	E058	2.49572	0.468586	0.375828	0.539845	1	NA	NA	NA	chr14	29838281	29838386	106	-	5	2	1	0	4	3	ENSMUST00000224395.2, ENSMUST00000238568.2, ENSMUST00000112250.6, ENSMUST00000223803.3, ENSMUST00000112249.10, ENSMUST00000224198.3, ENSMUST00000238675.2, ENSMUST00000224785.3, ENSMUST00000224073.2, ENSMUST00000238504.2	Cacna1d
ENSMUSG00000015968.19	E060	2.78232	0.401655	0.0415561	0.838468	1	NA	NA	NA	chr14	29844983	29845190	208	-	3	0	3	2	5	2	ENSMUST00000224395.2, ENSMUST00000238568.2, ENSMUST00000112250.6, ENSMUST00000223803.3, ENSMUST00000112249.10, ENSMUST00000224198.3, ENSMUST00000238675.2, ENSMUST00000224785.3, ENSMUST00000224073.2, ENSMUST00000238504.2	Cacna1d
ENSMUSG00000015968.19	E061	2.18831	0.0626913	0.545225	0.460276	1	NA	NA	NA	chr14	29845276	29845501	226	-	2	4	1	2	2	2	ENSMUST00000224395.2, ENSMUST00000238568.2, ENSMUST00000112250.6, ENSMUST00000223803.3, ENSMUST00000112249.10, ENSMUST00000224198.3, ENSMUST00000238675.2, ENSMUST00000224785.3, ENSMUST00000224073.2, ENSMUST00000238504.2	Cacna1d
ENSMUSG00000015968.19	E062	2.31281	0.408746	1.09419	0.295545	1	NA	NA	NA	chr14	29846739	29846899	161	-	1	3	5	3	0	2	ENSMUST00000224395.2, ENSMUST00000238568.2, ENSMUST00000112250.6, ENSMUST00000223803.3, ENSMUST00000112249.10, ENSMUST00000224198.3, ENSMUST00000238675.2, ENSMUST00000224785.3, ENSMUST00000224073.2, ENSMUST00000238504.2	Cacna1d
ENSMUSG00000015968.19	E082	3.23905	0.35783	0.0353964	0.850767	1	NA	NA	NA	chr14	30072597	30072906	310	-	5	1	2	2	5	4	ENSMUST00000224395.2, ENSMUST00000238568.2, ENSMUST00000112250.6, ENSMUST00000223803.3, ENSMUST00000223985.2, ENSMUST00000112249.10, ENSMUST00000224198.3, ENSMUST00000238675.2, ENSMUST00000224785.3, ENSMUST00000238504.2	Cacna1d
ENSMUSG00000015970.20	E001	296.613	0.000656665	0.0712893	0.789469	1	27.4272	27.5504	0.0136296	chr14	29730980	29731127	148	+	399	293	261	254	176	528	ENSMUST00000067620.12	Chdh
ENSMUSG00000015970.20	E002	254.198	0.00417511	1.38839	0.238677	1	24.9517	26.1473	0.141352	chr14	29731128	29731190	63	+	382	258	219	173	142	496	ENSMUST00000125796.2, ENSMUST00000067620.12	Chdh
ENSMUSG00000015970.20	E007	506.166	0.00160011	0.990758	0.319557	1	35.6477	34.7783	-0.0775032	chr14	29754701	29754852	152	+	613	523	428	455	284	974	ENSMUST00000118917.2, ENSMUST00000067620.12	Chdh
ENSMUSG00000015970.20	E008	505.251	0.00179861	0.177705	0.673353	1	35.3909	35.0322	-0.031973	chr14	29755577	29755706	130	+	655	505	433	449	275	967	ENSMUST00000118917.2, ENSMUST00000067620.12	Chdh
ENSMUSG00000015970.20	E009	535.54	0.000574765	0.302097	0.582571	1	36.4681	36.041	-0.0371615	chr14	29756567	29756701	135	+	725	540	432	465	314	995	ENSMUST00000118917.2, ENSMUST00000067620.12	Chdh
ENSMUSG00000015970.20	E010	600.44	0.000325037	1.35421	0.244543	1	38.4941	37.6673	-0.0690767	chr14	29757205	29757347	143	+	774	606	487	496	397	1093	ENSMUST00000118917.2, ENSMUST00000067620.12	Chdh
ENSMUSG00000015970.20	E011	535.277	0.000297121	1.06831	0.301328	1	36.579	35.7932	-0.0684798	chr14	29757767	29757869	103	+	684	548	437	433	347	995	ENSMUST00000118917.2, ENSMUST00000067620.12	Chdh
ENSMUSG00000015970.20	E012	3539.54	0.000146282	0.170082	0.680039	1	78.6385	78.538	-0.00520576	chr14	29758429	29760204	1776	+	4545	3747	2943	2897	2195	6456	ENSMUST00000118917.2, ENSMUST00000067620.12	Chdh
ENSMUSG00000015970.20	E013	3875.12	0.000664299	0.00186803	0.965526	1	80.6021	81.1441	0.0277086	chr14	29760205	29762484	2280	+	5044	4050	3246	3081	2507	6940	ENSMUST00000067620.12	Chdh
ENSMUSG00000015971.6	E001	15.6801	0.0900027	0.00766538	0.930233	1	6.51393	6.11193	-0.18433	chr14	29700294	29700361	68	+	17	10	18	25	13	7	ENSMUST00000016115.6	Actr8
ENSMUSG00000015971.6	E002	18.7176	0.0625492	0.0578403	0.809943	1	7.12803	6.64875	-0.201528	chr14	29700362	29700373	12	+	18	13	22	29	15	11	ENSMUST00000016115.6, ENSMUST00000224343.2	Actr8
ENSMUSG00000015971.6	E003	25.3669	0.0238499	0.103399	0.747789	1	8.19857	7.83557	-0.131273	chr14	29700374	29700374	1	+	23	23	28	36	18	22	ENSMUST00000225793.2, ENSMUST00000016115.6, ENSMUST00000224343.2	Actr8
ENSMUSG00000015971.6	E004	108.886	0.00287346	0.0391527	0.843146	1	16.6271	16.5254	-0.018056	chr14	29700375	29700545	171	+	141	94	104	123	83	118	ENSMUST00000224797.2, ENSMUST00000016115.6, ENSMUST00000224343.2, ENSMUST00000225793.2	Actr8
ENSMUSG00000015971.6	E005	9.11589	0.0955904	0.698123	0.403415	1	5.33854	4.50828	-0.488588	chr14	29700546	29702089	1544	+	10	13	2	10	6	18	ENSMUST00000224343.2	Actr8
ENSMUSG00000015971.6	E006	4.84793	0.258613	0.00204254	0.963952	1	3.5905	3.32797	-0.219273	chr14	29704161	29704555	395	+	3	4	6	8	5	0	ENSMUST00000225811.2	Actr8
ENSMUSG00000015971.6	E008	141.843	0.00165536	1.10147	0.293945	1	19.2392	18.562	-0.106045	chr14	29705987	29706097	111	+	160	141	128	137	113	191	ENSMUST00000225811.2, ENSMUST00000224797.2, ENSMUST00000016115.6, ENSMUST00000225793.2	Actr8
ENSMUSG00000015971.6	E010	121.69	0.00145323	0.0233958	0.878432	1	17.5452	17.5264	-0.00315899	chr14	29707883	29707952	70	+	133	122	126	124	85	157	ENSMUST00000225811.2, ENSMUST00000224797.2, ENSMUST00000016115.6	Actr8
ENSMUSG00000015971.6	E011	98.3654	0.0040441	0.0062684	0.936895	1	15.7186	15.7436	0.00467358	chr14	29707953	29707987	35	+	110	80	115	95	79	115	ENSMUST00000225811.2, ENSMUST00000224797.2, ENSMUST00000016115.6, ENSMUST00000225161.2	Actr8
ENSMUSG00000015971.6	E012	106.664	0.00402398	0.0649044	0.798906	1	16.4475	16.2962	-0.0271849	chr14	29708234	29708274	41	+	116	90	121	117	81	118	ENSMUST00000225811.2, ENSMUST00000224797.2, ENSMUST00000016115.6, ENSMUST00000225161.2	Actr8
ENSMUSG00000015971.6	E013	129.146	0.00356127	0.477202	0.489693	1	18.3011	17.8011	-0.0817965	chr14	29708275	29708407	133	+	145	101	146	144	93	158	ENSMUST00000224797.2, ENSMUST00000016115.6, ENSMUST00000225161.2	Actr8
ENSMUSG00000015971.6	E018	2.16878	0.102695	1.20834	0.271661	1	2.68167	1.80622	-1.14072	chr14	29711006	29711193	188	+	2	2	0	4	3	1	ENSMUST00000225161.2	Actr8
ENSMUSG00000015971.6	E020	90.0049	0.00458803	1.23073	0.267266	1	14.6706	15.6829	0.195727	chr14	29711672	29711757	86	+	131	79	95	72	68	113	ENSMUST00000224797.2, ENSMUST00000016115.6, ENSMUST00000224067.2, ENSMUST00000224846.2	Actr8
ENSMUSG00000015971.6	E021	3.94847	0.0937089	0.645409	0.421759	1	3.6511	2.88034	-0.684716	chr14	29711863	29712265	403	+	3	3	4	8	0	8	ENSMUST00000224846.2	Actr8
ENSMUSG00000015971.6	E022	138.153	0.00128598	0.267487	0.605022	1	18.8253	18.5591	-0.0421267	chr14	29712661	29712925	265	+	160	137	132	134	102	187	ENSMUST00000224797.2, ENSMUST00000016115.6, ENSMUST00000224067.2	Actr8
ENSMUSG00000015971.6	E023	4.99636	0.0692004	0.498606	0.480113	1	3.3992	3.9794	0.455159	chr14	29712926	29713049	124	+	5	7	7	5	0	9	ENSMUST00000224067.2	Actr8
ENSMUSG00000015971.6	E024	128.693	0.00118289	0.0651762	0.798494	1	18.1366	18.0535	-0.0135711	chr14	29713549	29713712	164	+	162	124	120	136	88	168	ENSMUST00000224797.2, ENSMUST00000016115.6	Actr8
ENSMUSG00000015971.6	E028	47.2464	0.0553006	0.01423	0.905046	1	11.008	11.0883	0.0211592	chr14	29715177	29717824	2648	+	47	69	33	61	34	38	ENSMUST00000225368.2	Actr8
ENSMUSG00000015971.6	E029	3.49422	0.112883	0.0241756	0.876439	1	3.02631	2.8474	-0.175939	chr14	29727948	29728311	364	+	5	4	1	5	4	1	ENSMUST00000224797.2	Actr8
ENSMUSG00000015980.15	E006	2.94135	0.315754	1.23874	0.265714	1	3.13637	2.44464	-0.719352	chr7	138794591	138794875	285	+	6	0	1	6	1	6	ENSMUST00000106104.8, ENSMUST00000135509.2, ENSMUST00000156768.8, ENSMUST00000016124.15	Lrrc27
ENSMUSG00000015980.15	E008	1.79837	0.565763	0.781158	0.376787	1	2.3191	1.93824	-0.517798	chr7	138798144	138798207	64	+	0	4	0	1	2	4	ENSMUST00000106104.8, ENSMUST00000135509.2, ENSMUST00000156768.8, ENSMUST00000016124.15	Lrrc27
ENSMUSG00000015980.15	E009	1.73261	0.799236	0.462738	0.496347	1	2.27058	1.94401	-0.4482	chr7	138798208	138798274	67	+	0	4	0	0	2	5	ENSMUST00000106104.8, ENSMUST00000135509.2, ENSMUST00000016124.15	Lrrc27
ENSMUSG00000015980.15	E014	3.14355	0.0778591	0.186666	0.665706	1	3.11016	2.8446	-0.257685	chr7	138803505	138803657	153	+	4	5	0	1	2	10	ENSMUST00000106104.8, ENSMUST00000126199.8, ENSMUST00000130248.2, ENSMUST00000016124.15	Lrrc27
ENSMUSG00000015980.15	E015	2.34648	0.128257	0.00483138	0.944585	1	2.7754	2.65348	-0.12969	chr7	138805917	138806027	111	+	6	1	1	0	0	11	ENSMUST00000106104.8, ENSMUST00000126199.8, ENSMUST00000130248.2, ENSMUST00000016124.15	Lrrc27
ENSMUSG00000015980.15	E016	3.17672	0.0731047	1.06995	0.300957	1	3.57233	2.51742	-1.0105	chr7	138806028	138806120	93	+	3	2	2	1	0	17	ENSMUST00000106104.8, ENSMUST00000130248.2, ENSMUST00000016124.15	Lrrc27
ENSMUSG00000015980.15	E017	3.98349	0.0409081	0.197247	0.656952	1	3.33591	3.55925	0.187152	chr7	138806121	138806277	157	+	6	4	4	2	0	13	ENSMUST00000106104.8, ENSMUST00000016124.15	Lrrc27
ENSMUSG00000015980.15	E020	3.25364	0.0481077	0.994888	0.318551	1	2.74132	3.42767	0.645158	chr7	138808560	138808924	365	+	6	3	4	2	0	8	ENSMUST00000106104.8	Lrrc27
ENSMUSG00000015980.15	E021	2.01563	0.0803221	0.00347477	0.952994	1	2.31715	2.33609	0.0235083	chr7	138810119	138810212	94	+	2	2	2	2	1	4	ENSMUST00000016124.15	Lrrc27
ENSMUSG00000015994.11	E001	79.0361	0.00666237	0.00226543	0.962038	1	14.3883	14.3751	-0.00268991	chr8	26488750	26489147	398	-	90	83	74	66	50	140	ENSMUST00000016138.11	Fnta
ENSMUSG00000015994.11	E002	162.257	0.00426408	0.0647803	0.799094	1	20.618	20.3214	-0.0430609	chr8	26489148	26489304	157	-	191	172	139	154	96	285	ENSMUST00000016138.11, ENSMUST00000209860.2	Fnta
ENSMUSG00000015994.11	E003	131.658	0.00220592	0.223211	0.636604	1	18.3578	18.6915	0.0532662	chr8	26489305	26489400	96	-	168	145	111	121	77	220	ENSMUST00000209860.2, ENSMUST00000016138.11, ENSMUST00000211718.2	Fnta
ENSMUSG00000015994.11	E004	235.804	0.00389542	0.0886119	0.765949	1	24.6844	24.3844	-0.0367938	chr8	26489401	26489592	192	-	314	249	175	249	134	392	ENSMUST00000209664.2, ENSMUST00000209860.2, ENSMUST00000016138.11, ENSMUST00000211718.2	Fnta
ENSMUSG00000015994.11	E005	191.724	0.00130896	0.391274	0.53163	1	22.2743	21.8603	-0.056027	chr8	26489797	26489968	172	-	241	197	148	211	128	277	ENSMUST00000209664.2, ENSMUST00000209860.2, ENSMUST00000016138.11, ENSMUST00000211718.2	Fnta
ENSMUSG00000015994.11	E008	119.854	0.0105811	0.00198427	0.96447	1	17.5856	17.5475	-0.00639333	chr8	26490998	26491060	63	-	144	100	126	103	85	194	ENSMUST00000209247.2, ENSMUST00000209664.2, ENSMUST00000016138.11, ENSMUST00000209860.2	Fnta
ENSMUSG00000015994.11	E012	171.877	0.00564589	0.316058	0.573986	1	20.581	21.2239	0.0915369	chr8	26497215	26497341	127	-	205	207	137	155	125	240	ENSMUST00000209664.2, ENSMUST00000016138.11	Fnta
ENSMUSG00000015994.11	E013	139.369	0.00896353	0.0463909	0.829467	1	18.9372	18.7498	-0.0294293	chr8	26499693	26499797	105	-	191	132	107	147	111	171	ENSMUST00000209664.2, ENSMUST00000016138.11	Fnta
ENSMUSG00000015994.11	E014	162.96	0.0012364	0.0575807	0.810361	1	20.2573	20.4597	0.0295439	chr8	26501118	26501232	115	-	213	156	142	168	113	225	ENSMUST00000209664.2, ENSMUST00000016138.11	Fnta
ENSMUSG00000015994.11	E016	181.497	0.000963276	0.0782619	0.779667	1	21.5853	21.432	-0.0212487	chr8	26503498	26503583	86	-	245	174	144	178	130	270	ENSMUST00000016138.11	Fnta
ENSMUSG00000015994.11	E017	207.355	0.00440132	0.404442	0.524804	1	22.6841	23.3529	0.0870324	chr8	26505409	26505678	270	-	316	195	167	216	127	298	ENSMUST00000016138.11	Fnta
ENSMUSG00000016018.5	E001	51.3012	0.119821	0.213098	0.64435	1	11.8409	11.1547	-0.173889	chr13	113003952	113004388	437	-	33	85	27	50	56	44	ENSMUST00000022281.5	Mtrex
ENSMUSG00000016018.5	E002	81.0212	0.00640836	1.01349	0.314069	1	13.9686	14.9704	0.202861	chr13	113004389	113004529	141	-	126	77	70	66	62	106	ENSMUST00000022281.5, ENSMUST00000223559.2	Mtrex
ENSMUSG00000016018.5	E003	83.8621	0.0164342	0.00014859	0.990274	1	14.6668	14.813	0.0290579	chr13	113005545	113005649	105	-	140	67	64	86	64	104	ENSMUST00000022281.5, ENSMUST00000223559.2	Mtrex
ENSMUSG00000016018.5	E004	2.87012	0.182443	0.0739014	0.785739	1	2.66856	2.93368	0.273451	chr13	113005871	113006001	131	-	3	1	6	3	0	6	ENSMUST00000223559.2	Mtrex
ENSMUSG00000016018.5	E005	5.01693	0.315402	0.0819494	0.774673	1	3.90428	3.41103	-0.39007	chr13	113009122	113009432	311	-	1	6	6	8	0	12	ENSMUST00000224266.2	Mtrex
ENSMUSG00000016018.5	E006	87.0298	0.00187586	0.127039	0.721523	1	15.1202	14.9252	-0.0380674	chr13	113009433	113009553	121	-	119	76	75	96	57	124	ENSMUST00000224266.2, ENSMUST00000022281.5, ENSMUST00000223559.2	Mtrex
ENSMUSG00000016018.5	E007	64.8257	0.00483307	0.00273337	0.958304	1	13.0195	13.124	0.023347	chr13	113009554	113009595	42	-	101	56	52	70	39	96	ENSMUST00000224266.2, ENSMUST00000022281.5	Mtrex
ENSMUSG00000016018.5	E009	68.5811	0.00728596	0.125811	0.722815	1	13.5291	13.2903	-0.0520515	chr13	113011130	113011186	57	-	106	54	55	76	44	101	ENSMUST00000224266.2, ENSMUST00000022281.5, ENSMUST00000224639.2	Mtrex
ENSMUSG00000016018.5	E013	14.4102	0.0473879	0.397955	0.528147	1	6.44301	5.87827	-0.265412	chr13	113017677	113018061	385	-	24	6	12	21	9	19	ENSMUST00000224639.2	Mtrex
ENSMUSG00000016018.5	E014	146.091	0.0028437	0.0860167	0.769304	1	19.4983	19.2855	-0.0325213	chr13	113019634	113019822	189	-	178	139	137	135	96	238	ENSMUST00000022281.5	Mtrex
ENSMUSG00000016018.5	E015	90.0537	0.0087622	0.155845	0.693012	1	15.2292	15.573	0.0655049	chr13	113023289	113023399	111	-	123	84	87	87	45	156	ENSMUST00000022281.5	Mtrex
ENSMUSG00000016018.5	E016	72.3361	0.0113899	0.0476903	0.827132	1	13.7691	13.9093	0.0296469	chr13	113023969	113024097	129	-	90	79	64	73	33	130	ENSMUST00000022281.5	Mtrex
ENSMUSG00000016018.5	E017	51.3389	0.0182685	0.647478	0.421016	1	12.0809	11.1769	-0.226593	chr13	113027813	113027881	69	-	70	35	46	68	26	84	ENSMUST00000022281.5	Mtrex
ENSMUSG00000016018.5	E018	85.6542	0.00218749	1.41761	0.233797	1	14.3766	15.299	0.182276	chr13	113028422	113028594	173	-	109	84	90	78	57	115	ENSMUST00000022281.5	Mtrex
ENSMUSG00000016018.5	E020	86.2986	0.00567841	0.238718	0.625134	1	14.7396	15.1975	0.0896947	chr13	113035299	113035424	126	-	97	102	79	75	55	135	ENSMUST00000022281.5	Mtrex
ENSMUSG00000016018.5	E021	79.0444	0.00779694	0.764848	0.381816	1	14.7915	13.9755	-0.166171	chr13	113038007	113038108	102	-	85	91	59	82	47	140	ENSMUST00000022281.5	Mtrex
ENSMUSG00000016018.5	E022	67.3897	0.023424	0.132143	0.71622	1	13.53	13.0826	-0.0982654	chr13	113039933	113040043	111	-	71	88	46	76	33	119	ENSMUST00000022281.5	Mtrex
ENSMUSG00000016018.5	E023	49.1547	0.0365069	0.00175745	0.966561	1	11.3455	11.4069	0.0157206	chr13	113041520	113041599	80	-	56	69	31	65	21	71	ENSMUST00000022281.5	Mtrex
ENSMUSG00000016018.5	E024	58.6891	0.00244737	0.925913	0.335927	1	12.6244	11.9897	-0.15044	chr13	113043519	113043650	132	-	68	63	42	62	44	86	ENSMUST00000022281.5	Mtrex
ENSMUSG00000016018.5	E025	60.0759	0.0327142	0.25786	0.611594	1	12.7327	12.1215	-0.143515	chr13	113045429	113045531	103	-	72	73	33	60	57	68	ENSMUST00000022281.5	Mtrex
ENSMUSG00000016018.5	E026	63.4466	0.0201162	0.59958	0.438738	1	12.2542	13.3089	0.241035	chr13	113046350	113046448	99	-	83	87	44	56	50	69	ENSMUST00000022281.5	Mtrex
ENSMUSG00000016018.5	E030	51.9494	0.00547041	0.367681	0.544271	1	11.3864	11.9	0.128535	chr13	113049634	113049724	91	-	62	65	43	59	28	69	ENSMUST00000022281.5, ENSMUST00000225037.2, ENSMUST00000225997.2	Mtrex
ENSMUSG00000016018.5	E032	88.5713	0.00176311	1.42717e-05	0.996986	1	15.0503	15.104	0.010445	chr13	113050890	113051064	175	-	108	88	80	97	59	118	ENSMUST00000022281.5, ENSMUST00000225037.2, ENSMUST00000225997.2	Mtrex
ENSMUSG00000016018.5	E033	60.0359	0.0146633	0.823755	0.364085	1	11.8988	12.9168	0.239494	chr13	113054123	113054208	86	-	73	54	72	58	42	67	ENSMUST00000022281.5, ENSMUST00000225037.2, ENSMUST00000225997.2	Mtrex
ENSMUSG00000016018.5	E034	37.2879	0.00521669	0.912661	0.339409	1	9.41784	10.1766	0.225109	chr13	113054209	113054235	27	-	48	34	42	38	24	44	ENSMUST00000022281.5, ENSMUST00000225997.2	Mtrex
ENSMUSG00000016018.5	E035	47.9311	0.00878739	0.482516	0.487285	1	10.8116	11.4701	0.172106	chr13	113055102	113055164	63	-	66	39	53	40	35	65	ENSMUST00000022281.5, ENSMUST00000225997.2	Mtrex
ENSMUSG00000016018.5	E036	54.5568	0.0297845	0.103751	0.747374	1	12.1172	11.7851	-0.081007	chr13	113056894	113056960	67	-	69	34	63	49	35	97	ENSMUST00000022281.5, ENSMUST00000225997.2	Mtrex
ENSMUSG00000016018.5	E037	74.8929	0.00939585	0.676407	0.410827	1	13.6494	14.4756	0.171985	chr13	113058164	113058301	138	-	118	65	72	66	41	122	ENSMUST00000022281.5, ENSMUST00000225997.2	Mtrex
ENSMUSG00000016018.5	E038	60.4838	0.00757546	0.000760351	0.978002	1	12.5732	12.6334	0.0139413	chr13	113063764	113063906	143	-	95	52	47	53	44	94	ENSMUST00000022281.5, ENSMUST00000225997.2	Mtrex
ENSMUSG00000016018.5	E039	7.61124	0.0597877	0.452951	0.500937	1	4.71388	4.23465	-0.309791	chr13	113063907	113063932	26	-	15	4	3	9	7	10	ENSMUST00000022281.5	Mtrex
ENSMUSG00000016024.10	E003	488.053	0.000571532	1.28812	0.256395	1	35.19	34.5025	-0.0618344	chr2	158150601	158150715	115	+	843	537	349	436	243	789	ENSMUST00000016168.9, ENSMUST00000152541.8, ENSMUST00000146600.2, ENSMUST00000109491.8	Lbp
ENSMUSG00000016024.10	E004	399.087	0.000471171	0.0356362	0.850269	1	31.6894	31.8234	0.0130502	chr2	158151521	158151649	129	+	681	455	312	351	180	638	ENSMUST00000016168.9, ENSMUST00000152541.8, ENSMUST00000146600.2, ENSMUST00000109491.8	Lbp
ENSMUSG00000016024.10	E006	404.628	0.000825518	0.117864	0.731363	1	32.072	31.8162	-0.0247893	chr2	158155393	158155548	156	+	669	479	302	348	186	673	ENSMUST00000016168.9, ENSMUST00000152541.8, ENSMUST00000146600.2	Lbp
ENSMUSG00000016024.10	E007	245.263	0.00230883	0.0530138	0.8179	1	25.1134	25.3123	0.023794	chr2	158156073	158156125	53	+	426	295	177	208	102	417	ENSMUST00000016168.9, ENSMUST00000152541.8, ENSMUST00000146600.2	Lbp
ENSMUSG00000016024.10	E009	257.455	0.00278127	0.0462221	0.829773	1	25.9206	25.64	-0.0329005	chr2	158159457	158159520	64	+	439	284	200	190	124	468	ENSMUST00000016168.9, ENSMUST00000152541.8, ENSMUST00000146600.2, ENSMUST00000129811.2	Lbp
ENSMUSG00000016024.10	E010	3.46418	0.108232	0.986922	0.320496	1	3.49925	2.5916	-0.866983	chr2	158159521	158160533	1013	+	5	2	2	8	1	4	ENSMUST00000146600.2	Lbp
ENSMUSG00000016024.10	E011	449.814	0.00213084	1.0813	0.298408	1	33.8123	33.0014	-0.0755915	chr2	158161592	158161683	92	+	774	490	320	345	250	772	ENSMUST00000016168.9, ENSMUST00000152541.8, ENSMUST00000129811.2	Lbp
ENSMUSG00000016024.10	E013	11.9516	0.124382	0.673969	0.411671	1	6.0237	5.06627	-0.500555	chr2	158162361	158162876	516	+	10	7	16	15	10	12	ENSMUST00000152541.8	Lbp
ENSMUSG00000016024.10	E014	538.803	0.000827425	0.0305459	0.861257	1	36.2089	36.4859	0.0240478	chr2	158163975	158164034	60	+	932	637	388	453	267	848	ENSMUST00000016168.9, ENSMUST00000129811.2	Lbp
ENSMUSG00000016024.10	E015	561.627	0.00329183	0.0160674	0.899132	1	36.5926	37.0655	0.0406125	chr2	158166429	158166530	102	+	982	655	409	526	259	836	ENSMUST00000016168.9	Lbp
ENSMUSG00000016024.10	E016	348.948	0.00190853	6.27797e-05	0.993678	1	29.6347	29.7287	0.0097184	chr2	158166531	158166562	32	+	589	412	259	324	156	543	ENSMUST00000016168.9, ENSMUST00000129811.2	Lbp
ENSMUSG00000016024.10	E017	345.186	0.00053506	0.183727	0.66819	1	29.4765	29.768	0.0301717	chr2	158166563	158166596	34	+	587	378	290	300	159	542	ENSMUST00000016168.9	Lbp
ENSMUSG00000016024.10	E020	390.371	0.00467892	0.388384	0.53315	1	30.6401	31.523	0.087607	chr2	158169437	158169500	64	+	677	392	363	289	204	618	ENSMUST00000016168.9	Lbp
ENSMUSG00000016024.10	E021	365.68	0.00598382	0.263919	0.60744	1	29.6077	30.5467	0.0959008	chr2	158170266	158170342	77	+	631	364	344	292	200	527	ENSMUST00000016168.9	Lbp
ENSMUSG00000016024.10	E022	622.017	0.00142719	0.521432	0.470232	1	38.2925	38.977	0.0565188	chr2	158173826	158174772	947	+	1040	669	553	500	309	978	ENSMUST00000016168.9	Lbp
ENSMUSG00000016028.12	E002	168.655	0.00705419	0.565458	0.452069	1	20.6353	20.1989	-0.0635219	chr15	85783131	85784612	1482	-	227	30	169	349	104	134	ENSMUST00000226840.2, ENSMUST00000016172.10	Celsr1
ENSMUSG00000016028.12	E003	39.8019	0.033662	0.100514	0.751214	1	9.72463	10.4086	0.197551	chr15	85784613	85784821	209	-	60	8	43	68	32	24	ENSMUST00000226840.2, ENSMUST00000239489.2, ENSMUST00000016172.10	Celsr1
ENSMUSG00000016028.12	E005	7.86849	0.0611484	0.0148457	0.903023	1	4.57921	4.63504	0.0350217	chr15	85784907	85784939	33	-	14	1	7	17	1	12	ENSMUST00000226840.2, ENSMUST00000239396.2, ENSMUST00000239489.2	Celsr1
ENSMUSG00000016028.12	E006	2.82604	0.206134	0.331618	0.564708	1	2.73753	2.58052	-0.170514	chr15	85784940	85785137	198	-	6	0	1	3	4	3	ENSMUST00000239396.2	Celsr1
ENSMUSG00000016028.12	E007	17.8476	0.0363591	0.103211	0.74801	1	6.55843	7.01696	0.195639	chr15	85785138	85785186	49	-	19	5	25	34	7	19	ENSMUST00000226840.2, ENSMUST00000239396.2, ENSMUST00000239489.2, ENSMUST00000016172.10	Celsr1
ENSMUSG00000016028.12	E008	33.8526	0.0412885	0.310118	0.577608	1	9.24613	9.52504	0.0862952	chr15	85785187	85785399	213	-	44	13	35	74	9	37	ENSMUST00000226204.3, ENSMUST00000239396.2, ENSMUST00000239489.2, ENSMUST00000016172.10, ENSMUST00000226840.2	Celsr1
ENSMUSG00000016028.12	E009	29.3959	0.0516609	0.973237	0.323874	1	8.49876	9.12351	0.205819	chr15	85785640	85785774	135	-	53	12	22	69	6	25	ENSMUST00000226204.3, ENSMUST00000239396.2, ENSMUST00000239489.2, ENSMUST00000016172.10, ENSMUST00000226840.2	Celsr1
ENSMUSG00000016028.12	E010	30.3188	0.0421201	0.173656	0.676883	1	8.98042	8.66129	-0.104988	chr15	85785775	85785870	96	-	47	12	19	79	10	20	ENSMUST00000226840.2, ENSMUST00000226204.3, ENSMUST00000239489.2, ENSMUST00000016172.10	Celsr1
ENSMUSG00000016028.12	E011	12.0571	0.0526119	0.122209	0.726651	1	5.66845	5.50245	-0.0859541	chr15	85785871	85785873	3	-	18	5	8	34	2	8	ENSMUST00000226204.3, ENSMUST00000239489.2, ENSMUST00000016172.10	Celsr1
ENSMUSG00000016028.12	E012	36.8242	0.0260936	0.257791	0.611642	1	9.98384	9.28635	-0.210364	chr15	85786316	85786400	85	-	61	4	25	94	19	20	ENSMUST00000226840.2, ENSMUST00000226204.3, ENSMUST00000239489.2, ENSMUST00000016172.10	Celsr1
ENSMUSG00000016028.12	E013	29.6247	0.0722294	0.000269017	0.986914	1	8.71823	8.7221	0.00128659	chr15	85786401	85786443	43	-	57	2	22	70	17	11	ENSMUST00000226840.2, ENSMUST00000226204.3, ENSMUST00000016172.10	Celsr1
ENSMUSG00000016028.12	E014	22.078	0.0161756	0.387264	0.533741	1	7.24686	7.89332	0.247572	chr15	85786444	85786465	22	-	43	2	19	50	10	12	ENSMUST00000226840.2, ENSMUST00000016172.10	Celsr1
ENSMUSG00000016028.12	E015	31.3066	0.0337725	0.0499668	0.823121	1	9.05752	8.8045	-0.0822178	chr15	85786650	85786753	104	-	55	2	24	77	16	16	ENSMUST00000226840.2, ENSMUST00000016172.10	Celsr1
ENSMUSG00000016028.12	E020	21.945	0.0123693	0.00312836	0.955396	1	7.50552	7.37502	-0.0508125	chr15	85789640	85789719	80	-	29	3	23	57	7	14	ENSMUST00000226840.2, ENSMUST00000016172.10	Celsr1
ENSMUSG00000016028.12	E021	24.305	0.0216459	0.00149248	0.969183	1	7.80641	7.79796	-0.00313849	chr15	85790116	85790228	113	-	27	3	31	57	11	15	ENSMUST00000226840.2, ENSMUST00000016172.10	Celsr1
ENSMUSG00000016028.12	E022	28.6976	0.0268836	0.587775	0.443281	1	8.69128	8.18669	-0.17346	chr15	85791796	85791970	175	-	28	5	34	57	19	27	ENSMUST00000226840.2, ENSMUST00000016172.10	Celsr1
ENSMUSG00000016028.12	E023	36.7696	0.021042	0.0190714	0.890162	1	9.73228	9.51263	-0.066307	chr15	85800815	85801015	201	-	39	13	39	76	20	34	ENSMUST00000226840.2, ENSMUST00000016172.10	Celsr1
ENSMUSG00000016028.12	E025	24.9839	0.00761901	0.029934	0.86264	1	7.97236	7.90376	-0.0250502	chr15	85805349	85805439	91	-	30	5	28	59	9	21	ENSMUST00000226840.2, ENSMUST00000016172.10	Celsr1
ENSMUSG00000016028.12	E027	36.2112	0.0282968	0.413074	0.520413	1	9.73566	9.25125	-0.148218	chr15	85806324	85806528	205	-	38	9	39	68	27	33	ENSMUST00000226840.2, ENSMUST00000016172.10, ENSMUST00000227450.2	Celsr1
ENSMUSG00000016028.12	E029	24.9279	0.0370481	0.0734805	0.786335	1	7.72907	8.10096	0.136211	chr15	85808259	85808402	144	-	30	7	29	44	20	15	ENSMUST00000226840.2, ENSMUST00000016172.10	Celsr1
ENSMUSG00000016028.12	E030	26.8556	0.0578492	0.147445	0.700989	1	8.49887	7.78053	-0.256023	chr15	85809597	85809780	184	-	34	6	22	55	25	12	ENSMUST00000226840.2, ENSMUST00000016172.10	Celsr1
ENSMUSG00000016028.12	E031	44.6715	0.00694657	0.240567	0.623797	1	10.4328	11.0263	0.160981	chr15	85810287	85810496	210	-	81	9	35	97	22	32	ENSMUST00000226840.2, ENSMUST00000016172.10	Celsr1
ENSMUSG00000016028.12	E032	27.4195	0.0288601	0.0626682	0.802327	1	8.3045	8.74848	0.151067	chr15	85811132	85811226	95	-	55	5	20	61	8	27	ENSMUST00000226840.2, ENSMUST00000016172.10	Celsr1
ENSMUSG00000016028.12	E033	20.4391	0.0217436	0.616558	0.432329	1	7.53654	6.91198	-0.250546	chr15	85812099	85812200	102	-	31	7	11	46	10	23	ENSMUST00000226840.2, ENSMUST00000016172.10	Celsr1
ENSMUSG00000016028.12	E034	20.9626	0.0132609	0.61165	0.434167	1	7.64525	6.80845	-0.335732	chr15	85812516	85812699	184	-	26	7	14	58	7	16	ENSMUST00000226840.2, ENSMUST00000016172.10	Celsr1
ENSMUSG00000016028.12	E035	27.7431	0.040164	0.131265	0.717124	1	8.70548	8.18153	-0.180027	chr15	85813602	85813722	121	-	42	2	25	73	6	26	ENSMUST00000226840.2, ENSMUST00000016172.10	Celsr1
ENSMUSG00000016028.12	E037	29.7086	0.00598291	0.120925	0.728033	1	8.4471	8.89789	0.15083	chr15	85814714	85814888	175	-	39	7	34	60	15	25	ENSMUST00000226840.2, ENSMUST00000016172.10	Celsr1
ENSMUSG00000016028.12	E039	31.2662	0.0167725	0.0127262	0.910181	1	9.03571	8.63776	-0.130696	chr15	85816485	85816670	186	-	32	10	33	76	13	23	ENSMUST00000226840.2, ENSMUST00000016172.10	Celsr1
ENSMUSG00000016028.12	E041	17.7485	0.00770865	0.0231839	0.87898	1	6.70615	6.74053	0.0148026	chr15	85823303	85823428	126	-	28	2	16	41	8	14	ENSMUST00000226840.2, ENSMUST00000016172.10	Celsr1
ENSMUSG00000016028.12	E042	26.9747	0.00599112	0.604386	0.43691	1	7.97715	8.65843	0.237642	chr15	85823748	85823911	164	-	43	4	29	62	10	17	ENSMUST00000226840.2, ENSMUST00000016172.10	Celsr1
ENSMUSG00000016028.12	E043	32.2141	0.00607913	0.961628	0.326777	1	8.68134	9.54989	0.276782	chr15	85825318	85825475	158	-	58	6	29	72	14	19	ENSMUST00000226840.2, ENSMUST00000016172.10	Celsr1
ENSMUSG00000016028.12	E044	15.8213	0.0329925	0.00060792	0.980329	1	6.45832	6.36246	-0.0432755	chr15	85843329	85843417	89	-	30	4	8	40	6	11	ENSMUST00000226840.2, ENSMUST00000016172.10	Celsr1
ENSMUSG00000016028.12	E046	29.0501	0.0251688	0.773878	0.37902	1	8.04664	9.53796	0.493316	chr15	85847285	85847507	223	-	65	2	28	53	13	23	ENSMUST00000226840.2, ENSMUST00000016172.10	Celsr1
ENSMUSG00000016028.12	E048	2.21137	0.0771868	0.458975	0.498104	1	2.64906	2.21611	-0.51513	chr15	85862932	85863441	510	-	4	0	1	6	0	4	ENSMUST00000016172.10	Celsr1
ENSMUSG00000016028.12	E049	14.1051	0.139407	0.0131418	0.908732	1	5.9414	6.24889	0.145987	chr15	85914383	85918404	4022	-	25	8	8	19	9	22	ENSMUST00000016172.10	Celsr1
ENSMUSG00000016087.14	E001	86.2015	0.0603663	0.544885	0.460415	1	14.008	15.9824	0.386611	chr9	32333500	32335601	2102	-	112	93	43	88	44	194	ENSMUST00000016231.14	Fli1
ENSMUSG00000016087.14	E005	7.60561	0.0359165	0.0564204	0.812246	1	4.36747	4.82455	0.287634	chr9	32341204	32341269	66	-	13	2	7	6	4	20	ENSMUST00000183767.2, ENSMUST00000016231.14	Fli1
ENSMUSG00000016087.14	E006	11.034	0.115309	0.10898	0.741309	1	4.92948	5.82993	0.485095	chr9	32363429	32363494	66	-	16	3	13	6	11	20	ENSMUST00000183767.2, ENSMUST00000016231.14	Fli1
ENSMUSG00000016087.14	E007	20.0792	0.137065	0.227548	0.633348	1	6.57744	7.91887	0.53756	chr9	32372547	32372750	204	-	28	8	23	10	22	32	ENSMUST00000183767.2, ENSMUST00000016231.14	Fli1
ENSMUSG00000016087.14	E008	11.1308	0.0816242	0.00614173	0.937534	1	5.16736	5.49219	0.176269	chr9	32376981	32377135	155	-	10	9	9	4	13	24	ENSMUST00000183767.2, ENSMUST00000016231.14	Fli1
ENSMUSG00000016087.14	E009	15.8231	0.00944437	0.625501	0.42901	1	6.0795	7.00136	0.408621	chr9	32387858	32388069	212	-	19	17	10	12	11	34	ENSMUST00000183767.2, ENSMUST00000016231.14	Fli1
ENSMUSG00000016128.15	E002	321.666	0.00110866	0.00603479	0.938079	1	27.6997	27.7247	0.00273886	chr5	150961093	150963107	2015	-	409	261	230	317	350	347	ENSMUST00000110483.9, ENSMUST00000062015.15	Stard13
ENSMUSG00000016128.15	E003	51.2666	0.00929101	0.0139782	0.905886	1	11.2434	11.2462	0.0007227	chr5	150963108	150963237	130	-	69	39	34	43	67	46	ENSMUST00000202111.4, ENSMUST00000110483.9, ENSMUST00000062015.15	Stard13
ENSMUSG00000016128.15	E005	64.2598	0.00922045	0.0315051	0.859118	1	12.9001	12.7913	-0.0247365	chr5	150968576	150968793	218	-	85	55	44	59	59	96	ENSMUST00000202111.4, ENSMUST00000110483.9, ENSMUST00000062015.15	Stard13
ENSMUSG00000016128.15	E006	63.2304	0.027301	0.0272913	0.868786	1	12.8307	12.8308	2.64277e-05	chr5	150969262	150969483	222	-	110	51	30	67	52	91	ENSMUST00000202111.4, ENSMUST00000110483.9, ENSMUST00000062015.15	Stard13
ENSMUSG00000016128.15	E007	45.5233	0.0320579	0.017149	0.895812	1	10.7048	10.9291	0.0603448	chr5	150970329	150970443	115	-	86	34	19	47	50	40	ENSMUST00000202111.4, ENSMUST00000110483.9, ENSMUST00000062015.15	Stard13
ENSMUSG00000016128.15	E010	42.4859	0.00692514	0.410918	0.521504	1	10.56	10.1694	-0.10959	chr5	150982924	150983083	160	-	59	38	19	38	48	56	ENSMUST00000202111.4, ENSMUST00000110483.9, ENSMUST00000062015.15	Stard13
ENSMUSG00000016128.15	E011	5.01815	0.0633533	0.897578	0.343432	1	4.00717	3.28034	-0.578022	chr5	150983084	150983140	57	-	6	5	1	7	3	11	ENSMUST00000062015.15	Stard13
ENSMUSG00000016128.15	E012	59.5705	0.0248885	0.303706	0.581569	1	12.6657	11.8663	-0.190148	chr5	150984213	150984386	174	-	82	57	22	61	71	61	ENSMUST00000202111.4, ENSMUST00000110483.9, ENSMUST00000062015.15	Stard13
ENSMUSG00000016128.15	E013	199.019	0.0026911	0.00349573	0.952853	1	22.134	22.1542	0.00272897	chr5	150985761	150986906	1146	-	247	166	150	213	194	226	ENSMUST00000202111.4, ENSMUST00000110483.9, ENSMUST00000062015.15	Stard13
ENSMUSG00000016128.15	E014	41.4355	0.0160331	0.148215	0.700247	1	10.0857	10.4522	0.103775	chr5	150986907	150987007	101	-	57	24	41	46	38	43	ENSMUST00000201680.4, ENSMUST00000202111.4, ENSMUST00000110483.9, ENSMUST00000062015.15	Stard13
ENSMUSG00000016128.15	E021	28.1477	0.0204518	0.117514	0.731747	1	8.2837	8.65557	0.127364	chr5	151113391	151113615	225	-	50	19	16	19	35	31	ENSMUST00000146814.5, ENSMUST00000110483.9, ENSMUST00000201680.4, ENSMUST00000062015.15	Stard13
ENSMUSG00000016128.15	E025	5.80392	0.175668	0.00439787	0.947126	1	3.74183	4.11549	0.274944	chr5	151157056	151157239	184	-	16	1	3	9	4	4	ENSMUST00000129088.8, ENSMUST00000126770.2	Stard13
ENSMUSG00000016128.15	E026	2.82105	0.251397	0.284062	0.594051	1	2.92906	2.60591	-0.337484	chr5	151157240	151157301	62	-	7	1	0	6	1	4	ENSMUST00000126770.2	Stard13
ENSMUSG00000016181.11	E005	96.1871	0.00694453	0.0883338	0.766306	1	15.6339	15.8933	0.0483345	chr1	192786726	192790060	3335	-	126	93	86	109	60	127	ENSMUST00000195291.6, ENSMUST00000085555.7	Utp25
ENSMUSG00000016181.11	E006	16.7117	0.0273949	0.219166	0.639676	1	6.58847	6.91775	0.14118	chr1	192790061	192790094	34	-	23	21	13	13	7	34	ENSMUST00000195291.6, ENSMUST00000193070.2, ENSMUST00000085555.7	Utp25
ENSMUSG00000016181.11	E007	28.7525	0.0122326	0.141215	0.707077	1	8.55475	8.83997	0.0951499	chr1	192796065	192796195	131	-	38	24	31	17	22	50	ENSMUST00000195291.6, ENSMUST00000193460.7, ENSMUST00000085555.7, ENSMUST00000194412.3	Utp25
ENSMUSG00000016181.11	E008	25.413	0.0231307	0.373799	0.540941	1	7.90861	8.4868	0.20458	chr1	192796196	192796288	93	-	32	18	35	17	15	45	ENSMUST00000195291.6, ENSMUST00000193460.7, ENSMUST00000085555.7	Utp25
ENSMUSG00000016181.11	E009	13.7385	0.0452509	0.603522	0.437237	1	5.64032	6.34746	0.341686	chr1	192796289	192796310	22	-	14	14	19	5	10	24	ENSMUST00000193460.7, ENSMUST00000085555.7	Utp25
ENSMUSG00000016181.11	E010	25.6244	0.0323334	0.392213	0.531138	1	8.51977	7.88736	-0.223623	chr1	192796913	192796983	71	-	26	15	32	19	18	53	ENSMUST00000085555.7, ENSMUST00000194412.3, ENSMUST00000193460.7, ENSMUST00000195291.6, ENSMUST00000193070.2	Utp25
ENSMUSG00000016181.11	E011	21.6495	0.0727729	0.00528051	0.942071	1	7.6107	7.55403	-0.021655	chr1	192796984	192797025	42	-	27	10	30	13	13	48	ENSMUST00000193070.2, ENSMUST00000193460.7, ENSMUST00000085555.7, ENSMUST00000195291.6	Utp25
ENSMUSG00000016181.11	E012	34.7036	0.00686669	0.654346	0.418563	1	9.32945	9.92889	0.18088	chr1	192797147	192797329	183	-	54	29	35	26	21	59	ENSMUST00000193070.2, ENSMUST00000193460.7, ENSMUST00000085555.7, ENSMUST00000195291.6	Utp25
ENSMUSG00000016181.11	E013	14.1739	0.0971143	0.0840228	0.771918	1	5.85345	6.20507	0.168759	chr1	192797330	192797686	357	-	11	12	21	21	8	10	ENSMUST00000193070.2	Utp25
ENSMUSG00000016181.11	E014	16.6053	0.0469334	0.660004	0.416559	1	6.17221	7.08098	0.397575	chr1	192799809	192799865	57	-	24	27	9	13	10	23	ENSMUST00000195291.6, ENSMUST00000193460.7, ENSMUST00000085555.7	Utp25
ENSMUSG00000016181.11	E015	31.5262	0.00528953	1.38266	0.239649	1	8.76001	9.59399	0.263989	chr1	192799866	192800011	146	-	47	36	27	29	16	48	ENSMUST00000195291.6, ENSMUST00000085555.7	Utp25
ENSMUSG00000016181.11	E016	36.5526	0.00538342	0.178926	0.672297	1	9.9671	9.66687	-0.0888639	chr1	192800501	192800720	220	-	54	31	27	37	26	57	ENSMUST00000195291.6, ENSMUST00000085555.7	Utp25
ENSMUSG00000016181.11	E017	26.703	0.0204473	0.53729	0.463558	1	8.69717	8.08141	-0.212954	chr1	192802618	192802785	168	-	42	22	15	25	22	44	ENSMUST00000195291.6, ENSMUST00000085555.7	Utp25
ENSMUSG00000016181.11	E019	21.0916	0.0127998	0.951996	0.329212	1	7.76784	7.01141	-0.29678	chr1	192802951	192803028	78	-	19	13	26	21	15	37	ENSMUST00000191928.2, ENSMUST00000195291.6, ENSMUST00000194335.6, ENSMUST00000085555.7	Utp25
ENSMUSG00000016181.11	E020	12.14	0.0142533	0.435406	0.509348	1	5.34145	5.86466	0.270244	chr1	192804314	192804349	36	-	20	8	13	12	9	13	ENSMUST00000191928.2, ENSMUST00000195291.6, ENSMUST00000194335.6, ENSMUST00000085555.7	Utp25
ENSMUSG00000016181.11	E021	14.8712	0.0118258	0.0033487	0.953854	1	6.20254	6.27304	0.0327025	chr1	192804350	192804367	18	-	24	10	13	16	11	19	ENSMUST00000085555.7, ENSMUST00000195848.2, ENSMUST00000191928.2, ENSMUST00000195291.6, ENSMUST00000194335.6	Utp25
ENSMUSG00000016181.11	E022	17.179	0.0190795	1.15115	0.283308	1	7.06563	6.20535	-0.375802	chr1	192804368	192804402	35	-	22	12	12	24	14	21	ENSMUST00000085555.7, ENSMUST00000195848.2, ENSMUST00000191928.2, ENSMUST00000195291.6, ENSMUST00000194335.6, ENSMUST00000194124.2	Utp25
ENSMUSG00000016181.11	E024	2.49034	0.197848	0.700981	0.402454	1	2.83394	2.03203	-0.960181	chr1	192804487	192804779	293	-	3	2	0	1	5	3	ENSMUST00000191928.2	Utp25
ENSMUSG00000016181.11	E026	26.1745	0.0477816	0.043188	0.835372	1	8.42202	8.07206	-0.123061	chr1	192805946	192806116	171	-	27	30	20	40	15	28	ENSMUST00000085555.7, ENSMUST00000195848.2, ENSMUST00000195291.6, ENSMUST00000194335.6, ENSMUST00000194124.2	Utp25
ENSMUSG00000016181.11	E027	11.1669	0.132081	0.0664441	0.796586	1	5.11328	5.54257	0.233087	chr1	192810575	192810653	79	-	6	18	11	13	9	7	ENSMUST00000195291.6, ENSMUST00000194335.6, ENSMUST00000085555.7	Utp25
ENSMUSG00000016181.11	E028	15.6875	0.0520132	0.00467419	0.945493	1	6.22597	6.37932	0.0704111	chr1	192810654	192810854	201	-	10	20	17	14	14	17	ENSMUST00000195291.6, ENSMUST00000085555.7	Utp25
ENSMUSG00000016181.11	E029	9.13577	0.0261541	0.521844	0.470056	1	4.56268	5.14294	0.346011	chr1	192811799	192811838	40	-	8	9	14	10	4	11	ENSMUST00000195291.6, ENSMUST00000085555.7, ENSMUST00000195848.2	Utp25
ENSMUSG00000016181.11	E030	17.2769	0.00962296	0.605926	0.436326	1	7.03576	6.43484	-0.258447	chr1	192812352	192812515	164	-	15	18	16	15	12	33	ENSMUST00000195291.6, ENSMUST00000085555.7, ENSMUST00000195848.2	Utp25
ENSMUSG00000016181.11	E031	5.56364	0.193912	0.0404196	0.840662	1	4.06842	3.80925	-0.190134	chr1	192812516	192812552	37	-	6	5	6	2	1	20	ENSMUST00000195291.6, ENSMUST00000085555.7	Utp25
ENSMUSG00000016194.15	E001	46.3151	0.0247	0.354582	0.551531	1	11.4439	10.3546	-0.291085	chr1	192903942	192903989	48	-	41	44	48	89	22	31	ENSMUST00000016338.15	Hsd11b1
ENSMUSG00000016194.15	E002	56.2157	0.020169	0.34695	0.555845	1	12.5489	11.4601	-0.264599	chr1	192903990	192903996	7	-	54	56	54	105	28	38	ENSMUST00000160929.8, ENSMUST00000016338.15	Hsd11b1
ENSMUSG00000016194.15	E003	8224.9	0.00152777	1.21057	0.271219	1	104.046	101.841	-0.103179	chr1	192903997	192904536	540	-	9508	7911	8383	11487	5683	5968	ENSMUST00000161737.8, ENSMUST00000160929.8, ENSMUST00000016338.15	Hsd11b1
ENSMUSG00000016194.15	E004	2188.78	0.000698945	1.17125	0.279145	1	65.4184	64.4494	-0.0554343	chr1	192905930	192905948	19	-	2585	2090	2238	2993	1519	1624	ENSMUST00000161737.8, ENSMUST00000160929.8, ENSMUST00000016338.15	Hsd11b1
ENSMUSG00000016194.15	E005	4091.76	0.000640918	0.664092	0.415119	1	81.4428	82.312	0.0441916	chr1	192905949	192906073	125	-	4694	3836	4789	5295	2701	3084	ENSMUST00000161737.8, ENSMUST00000159644.4, ENSMUST00000160929.8, ENSMUST00000016338.15	Hsd11b1
ENSMUSG00000016194.15	E006	8.78562	0.0694422	0.0566501	0.811871	1	4.74706	4.66808	-0.0484836	chr1	192911762	192911979	218	-	8	10	9	18	4	2	ENSMUST00000161406.2	Hsd11b1
ENSMUSG00000016194.15	E009	11.5209	0.0286344	0.357203	0.550064	1	5.06297	5.59345	0.2881	chr1	192920906	192921331	426	-	14	7	18	17	7	4	ENSMUST00000191977.2	Hsd11b1
ENSMUSG00000016194.15	E010	5993.72	0.00221598	0.570645	0.450003	1	92.6618	93.9362	0.0615388	chr1	192922539	192922718	180	-	6952	5420	7329	7535	3945	4584	ENSMUST00000161737.8, ENSMUST00000159644.4, ENSMUST00000161406.2, ENSMUST00000162842.3, ENSMUST00000160929.8, ENSMUST00000016338.15	Hsd11b1
ENSMUSG00000016194.15	E011	3134.33	0.00220576	0.166972	0.682817	1	74.2951	75.0359	0.0393201	chr1	192922719	192922724	6	-	3611	2762	3833	3940	2155	2324	ENSMUST00000161737.8, ENSMUST00000159644.4, ENSMUST00000162842.3, ENSMUST00000160929.8, ENSMUST00000016338.15	Hsd11b1
ENSMUSG00000016194.15	E012	4413.35	0.00058776	0.160741	0.688476	1	83.842	84.2006	0.0180277	chr1	192922835	192922946	112	-	5153	3997	5107	5751	3024	3217	ENSMUST00000161737.8, ENSMUST00000159644.4, ENSMUST00000162842.3, ENSMUST00000160929.8, ENSMUST00000016338.15	Hsd11b1
ENSMUSG00000016194.15	E013	4129.36	0.00058651	0.0156511	0.900441	1	82.2647	82.0411	-0.0113534	chr1	192923640	192923732	93	-	5028	3890	4381	5616	2766	2984	ENSMUST00000161737.8, ENSMUST00000159644.4, ENSMUST00000162842.3, ENSMUST00000160929.8, ENSMUST00000016338.15	Hsd11b1
ENSMUSG00000016194.15	E014	2292.41	0.00273068	0.00498751	0.943698	1	66.8218	66.0985	-0.0408276	chr1	192923733	192923770	38	-	2806	2287	2280	3240	1470	1657	ENSMUST00000161737.8, ENSMUST00000159644.4, ENSMUST00000160929.8, ENSMUST00000016338.15	Hsd11b1
ENSMUSG00000016194.15	E015	54.8129	0.103292	0.921573	0.337062	1	11.7615	12.0541	0.071628	chr1	192923771	192923906	136	-	67	59	56	98	30	10	ENSMUST00000160929.8	Hsd11b1
ENSMUSG00000016194.15	E016	2882.02	0.00126674	0.137921	0.710356	1	72.6547	72.0762	-0.0311932	chr1	192924483	192924596	114	-	3558	2740	2976	3883	1897	2259	ENSMUST00000161737.8, ENSMUST00000016338.15, ENSMUST00000159644.4	Hsd11b1
ENSMUSG00000016194.15	E017	1469.97	0.000187398	0.406538	0.523732	1	54.6129	55.1137	0.0318297	chr1	192924597	192924937	341	-	1731	1350	1625	1945	989	1147	ENSMUST00000016338.15	Hsd11b1
ENSMUSG00000016194.15	E019	41.4356	0.117233	0.326335	0.567825	1	10.873	9.91431	-0.268418	chr1	192946256	192946383	128	-	64	40	24	28	43	57	ENSMUST00000161737.8	Hsd11b1
ENSMUSG00000016200.15	E001	2.24829	0.150594	0.0338535	0.854019	1	2.54632	2.111	-0.541189	chr1	192573541	192578293	4753	-	3	0	0	1	0	15	ENSMUST00000215093.2, ENSMUST00000195354.6	Syt14
ENSMUSG00000016206.7	E001	10.6256	0.0720941	0.446686	0.503913	1	4.99169	5.64223	0.354195	chr17	37581111	37581225	115	+	8	11	17	5	5	22	ENSMUST00000038580.7	H2-M3
ENSMUSG00000016206.7	E003	45.5578	0.0102748	0.0168633	0.896678	1	10.9913	11.0864	0.0250594	chr17	37581889	37582164	276	+	70	41	35	36	29	86	ENSMUST00000038580.7	H2-M3
ENSMUSG00000016206.7	E004	53.0827	0.00564798	0.225087	0.635191	1	12.1401	11.7575	-0.0933604	chr17	37583160	37583435	276	+	65	54	44	52	25	108	ENSMUST00000038580.7	H2-M3
ENSMUSG00000016206.7	E006	10.7452	0.0853188	0.4477	0.503429	1	5.52161	4.93381	-0.325416	chr17	37584610	37584642	33	+	16	5	8	12	12	11	ENSMUST00000038580.7	H2-M3
ENSMUSG00000016206.7	E008	20.3671	0.0071168	0.000161593	0.989858	1	7.28681	7.282	-0.00190947	chr17	37585060	37585375	316	+	22	19	21	17	15	33	ENSMUST00000038580.7	H2-M3
ENSMUSG00000016239.12	E002	6.26107	0.034321	0.228075	0.632955	1	4.26738	3.74743	-0.375333	chrX	35592869	35593052	184	+	7	7	7	11	2	4	ENSMUST00000016383.10, ENSMUST00000126147.2, ENSMUST00000135758.2	Lonrf3
ENSMUSG00000016239.12	E003	3.24214	0.239213	0.587013	0.443576	1	2.44158	3.1988	0.779882	chrX	35596169	35596287	119	+	4	6	5	0	1	5	ENSMUST00000016383.10, ENSMUST00000126147.2, ENSMUST00000135758.2	Lonrf3
ENSMUSG00000016239.12	E004	3.42823	0.088913	0.583485	0.44495	1	2.49575	3.20805	0.724867	chrX	35598865	35598987	123	+	2	6	7	1	1	4	ENSMUST00000016383.10, ENSMUST00000126147.2, ENSMUST00000135758.2	Lonrf3
ENSMUSG00000016239.12	E006	3.54568	0.039505	1.03934	0.307975	1	2.50983	3.28444	0.77658	chrX	35605276	35605407	132	+	4	3	9	3	0	3	ENSMUST00000016383.10, ENSMUST00000126147.2, ENSMUST00000135758.2	Lonrf3
ENSMUSG00000016239.12	E007	2.90304	0.0469916	0.182351	0.66936	1	2.91003	2.58421	-0.342814	chrX	35605408	35605519	112	+	4	1	5	4	1	3	ENSMUST00000016383.10, ENSMUST00000135758.2	Lonrf3
ENSMUSG00000016239.12	E010	3.65419	0.0918824	0.369398	0.543332	1	3.32488	2.70646	-0.594184	chrX	35614655	35614769	115	+	4	5	2	4	4	2	ENSMUST00000016383.10	Lonrf3
ENSMUSG00000016239.12	E011	6.19144	0.0198466	0.0211429	0.88439	1	3.85907	3.9232	0.0476046	chrX	35617495	35617616	122	+	7	6	10	7	3	4	ENSMUST00000016383.10	Lonrf3
ENSMUSG00000016239.12	E012	8.56849	0.0240261	0.37855	0.53838	1	4.7413	4.36113	-0.241519	chrX	35619699	35619857	159	+	4	6	18	10	5	6	ENSMUST00000016383.10	Lonrf3
ENSMUSG00000016239.12	E013	8.54996	0.0227842	0.140975	0.707314	1	4.62751	4.42906	-0.126662	chrX	35621139	35621301	163	+	6	5	18	8	6	6	ENSMUST00000016383.10	Lonrf3
ENSMUSG00000016239.12	E014	7.18776	0.0283153	0.706771	0.400518	1	3.75582	4.33705	0.415665	chrX	35622259	35622408	150	+	9	5	14	7	5	1	ENSMUST00000016383.10	Lonrf3
ENSMUSG00000016239.12	E015	18.3771	0.00900647	0.396497	0.528904	1	6.93678	6.44938	-0.210891	chrX	35625417	35625994	578	+	16	15	31	25	10	10	ENSMUST00000016383.10	Lonrf3
ENSMUSG00000016252.8	E002	1238.31	0.00130912	0.0818352	0.774826	1	51.7373	51.7746	0.00247039	chr2	174302868	174303014	147	-	1517	1160	1096	1278	955	1614	ENSMUST00000016396.8, ENSMUST00000149191.2	Atp5e
ENSMUSG00000016252.8	E003	1180.76	0.000557733	1.00116	0.317031	1	50.3322	50.9991	0.0447736	chr2	174304293	174304308	16	-	1525	1132	996	1211	905	1519	ENSMUST00000016396.8, ENSMUST00000149191.2	Atp5e
ENSMUSG00000016252.8	E004	1906.69	0.000256377	0.290843	0.589681	1	61.7503	61.5142	-0.0139278	chr2	174304309	174304422	114	-	2395	1825	1546	2142	1427	2417	ENSMUST00000016396.8, ENSMUST00000153132.2, ENSMUST00000149191.2	Atp5e
ENSMUSG00000016252.8	E006	8.31654	0.0756457	1.18614	0.27611	1	5.01114	3.95467	-0.684151	chr2	174305595	174305757	163	-	4	10	4	7	12	10	ENSMUST00000153132.2, ENSMUST00000149191.2	Atp5e
ENSMUSG00000016252.8	E007	1398.77	0.000943853	0.862953	0.352914	1	54.8976	53.9103	-0.0630999	chr2	174305758	174305842	85	-	1750	1328	1097	1624	1078	1705	ENSMUST00000016396.8, ENSMUST00000153132.2, ENSMUST00000149191.2	Atp5e
ENSMUSG00000016252.8	E008	570.946	0.000585279	3.00429e-05	0.995627	1	36.5261	36.5908	0.00558436	chr2	174305843	174305882	40	-	689	549	480	625	460	676	ENSMUST00000016396.8, ENSMUST00000153132.2	Atp5e
ENSMUSG00000016252.8	E009	8.93309	0.013934	0.00166166	0.967484	1	4.72815	4.72218	-0.00365374	chr2	174305883	174305898	16	-	9	9	8	10	8	9	ENSMUST00000016396.8	Atp5e
ENSMUSG00000016253.13	E001	8.06176	0.0611697	0.179558	0.671753	1	4.72958	4.26408	-0.299387	chr2	174257597	174257643	47	+	9	7	6	13	7	5	ENSMUST00000109075.8	Nelfcd
ENSMUSG00000016253.13	E002	36.6668	0.014998	0.127198	0.721355	1	9.96704	9.62554	-0.101291	chr2	174257644	174257672	29	+	46	44	23	42	24	51	ENSMUST00000016397.7, ENSMUST00000109075.8	Nelfcd
ENSMUSG00000016253.13	E003	84.2558	0.00197495	0.070911	0.790015	1	14.8292	14.6573	-0.0341743	chr2	174257673	174257749	77	+	114	84	66	88	60	114	ENSMUST00000129716.2, ENSMUST00000016397.7, ENSMUST00000109075.8	Nelfcd
ENSMUSG00000016253.13	E004	1.80294	0.0715289	1.19088	0.275152	1	2.59845	1.81114	-1.04187	chr2	174257750	174257827	78	+	3	0	1	3	1	4	ENSMUST00000129716.2	Nelfcd
ENSMUSG00000016253.13	E005	130.116	0.00168683	0.000851962	0.976714	1	18.2245	18.2295	0.000809805	chr2	174261820	174261938	119	+	182	117	113	138	92	168	ENSMUST00000129716.2, ENSMUST00000016397.7, ENSMUST00000109075.8	Nelfcd
ENSMUSG00000016253.13	E006	120.149	0.00177979	0.693114	0.405107	1	17.7688	17.1827	-0.098894	chr2	174262117	174262226	110	+	162	99	104	102	105	171	ENSMUST00000129716.2, ENSMUST00000016397.7, ENSMUST00000109075.8	Nelfcd
ENSMUSG00000016253.13	E007	112.735	0.00228048	0.13533	0.712968	1	17.2189	16.9287	-0.0500744	chr2	174263503	174263612	110	+	154	100	100	92	85	180	ENSMUST00000129716.2, ENSMUST00000016397.7, ENSMUST00000109075.8	Nelfcd
ENSMUSG00000016253.13	E008	130.67	0.00262432	0.00499432	0.94366	1	18.1754	18.2055	0.00488642	chr2	174264360	174264465	106	+	155	134	120	115	104	176	ENSMUST00000129716.2, ENSMUST00000016397.7, ENSMUST00000109075.8	Nelfcd
ENSMUSG00000016253.13	E009	64.198	0.00421546	0.122821	0.725995	1	12.9501	12.671	-0.0636067	chr2	174264466	174264467	2	+	75	70	51	62	52	84	ENSMUST00000016397.7, ENSMUST00000109075.8	Nelfcd
ENSMUSG00000016253.13	E011	132.448	0.00158839	0.0158846	0.899705	1	18.3789	18.2843	-0.0152425	chr2	174264845	174264997	153	+	160	122	131	117	102	187	ENSMUST00000016397.7, ENSMUST00000109075.8	Nelfcd
ENSMUSG00000016253.13	E012	62.7673	0.0117365	0.716853	0.397178	1	13.1473	12.2964	-0.195319	chr2	174265169	174265184	16	+	76	41	67	52	53	100	ENSMUST00000016397.7, ENSMUST00000109075.8	Nelfcd
ENSMUSG00000016253.13	E013	124.908	0.0079001	0.0151249	0.90212	1	17.9932	17.8238	-0.02793	chr2	174265185	174265299	115	+	171	94	128	98	98	193	ENSMUST00000016397.7, ENSMUST00000143683.2, ENSMUST00000109075.8	Nelfcd
ENSMUSG00000016253.13	E014	148.528	0.00178407	0.639487	0.423897	1	19.1811	19.7885	0.0924038	chr2	174265776	174265941	166	+	211	124	152	126	106	212	ENSMUST00000016397.7, ENSMUST00000143683.2, ENSMUST00000109075.8	Nelfcd
ENSMUSG00000016253.13	E016	104.173	0.00576546	0.739274	0.389893	1	16.1295	16.9007	0.137394	chr2	174266399	174266472	74	+	166	99	90	101	58	155	ENSMUST00000016397.7, ENSMUST00000143683.2, ENSMUST00000109075.8	Nelfcd
ENSMUSG00000016253.13	E018	12.8579	0.0314678	0.312116	0.576384	1	6.06619	5.62639	-0.217698	chr2	174266534	174266706	173	+	23	8	8	18	8	17	ENSMUST00000143683.2, ENSMUST00000139390.2	Nelfcd
ENSMUSG00000016253.13	E020	131.674	0.00535925	0.274553	0.600294	1	18.1806	18.7132	0.0853498	chr2	174266907	174267046	140	+	216	115	108	130	87	179	ENSMUST00000016397.7, ENSMUST00000109075.8, ENSMUST00000139390.2	Nelfcd
ENSMUSG00000016253.13	E021	78.8337	0.00167227	0.0745723	0.784792	1	14.4112	14.2408	-0.034827	chr2	174267706	174267741	36	+	111	71	67	78	54	116	ENSMUST00000016397.7, ENSMUST00000109075.8, ENSMUST00000139390.2	Nelfcd
ENSMUSG00000016253.13	E022	94.846	0.00213982	0.96771	0.325252	1	15.2701	16.0131	0.139494	chr2	174267742	174267820	79	+	137	91	88	100	59	119	ENSMUST00000016397.7, ENSMUST00000109075.8	Nelfcd
ENSMUSG00000016253.13	E023	71.3097	0.00742821	0.0713209	0.789423	1	13.4641	13.7473	0.0608672	chr2	174268110	174268154	45	+	112	52	69	75	48	91	ENSMUST00000016397.7, ENSMUST00000109075.8	Nelfcd
ENSMUSG00000016253.13	E024	65.4568	0.00196265	0.828097	0.362823	1	12.7064	13.3717	0.149056	chr2	174268155	174268205	51	+	95	60	64	63	42	87	ENSMUST00000016397.7, ENSMUST00000109075.8, ENSMUST00000137986.2	Nelfcd
ENSMUSG00000016253.13	E026	106.417	0.00457348	0.161784	0.687519	1	16.6935	16.2932	-0.0714025	chr2	174268282	174268422	141	+	116	110	99	98	80	155	ENSMUST00000016397.7, ENSMUST00000109075.8, ENSMUST00000137986.2	Nelfcd
ENSMUSG00000016253.13	E027	136.281	0.0048208	0.0979078	0.754355	1	18.758	18.4146	-0.0546277	chr2	174268610	174268739	130	+	163	143	113	138	107	172	ENSMUST00000016397.7, ENSMUST00000109075.8, ENSMUST00000137986.2	Nelfcd
ENSMUSG00000016253.13	E028	222.222	0.00095095	0.00114707	0.972982	1	23.5882	23.5672	-0.00266786	chr2	174268824	174269190	367	+	281	214	203	194	174	311	ENSMUST00000016397.7, ENSMUST00000109075.8, ENSMUST00000137986.2	Nelfcd
ENSMUSG00000016256.11	E001	3635.57	0.000748201	0.976916	0.322961	1	79.056	78.5447	-0.0264481	chr2	174269286	174269775	490	-	6669	3965	3428	2689	1677	5315	ENSMUST00000016400.9	Ctsz
ENSMUSG00000016256.11	E002	2347.15	0.000626201	0.0172079	0.895634	1	67.0958	67.2186	0.00689058	chr2	174270371	174270536	166	-	4431	2595	2185	1662	1058	3459	ENSMUST00000016400.9	Ctsz
ENSMUSG00000016256.11	E003	1792.24	0.000147194	0.0349619	0.851675	1	60.9524	60.639	-0.0186466	chr2	174270849	174270999	151	-	3398	1891	1722	1257	818	2666	ENSMUST00000016400.9	Ctsz
ENSMUSG00000016256.11	E004	1861.57	0.00069423	0.014601	0.903822	1	61.4324	61.4574	0.00147654	chr2	174275281	174275460	180	-	3596	1912	1814	1302	799	2849	ENSMUST00000016400.9	Ctsz
ENSMUSG00000016256.11	E005	1786.41	0.00112142	0.256579	0.61248	1	59.9523	60.5235	0.0341777	chr2	174279958	174280121	164	-	3402	1779	1860	1275	783	2597	ENSMUST00000016400.9	Ctsz
ENSMUSG00000016256.11	E006	1198.98	0.00174544	0.536232	0.463998	1	50.5494	51.4989	0.063423	chr2	174280543	174280832	290	-	2269	1193	1285	821	555	1689	ENSMUST00000016400.9	Ctsz
ENSMUSG00000016257.16	E001	368.016	0.00105189	0.043246	0.835263	1	30.1015	30.0597	-0.0042651	chr2	174306860	174307377	518	-	542	362	431	321	190	483	ENSMUST00000016401.15	Prelid3b
ENSMUSG00000016257.16	E004	293.008	0.000779662	0.00753521	0.930826	1	27.0943	27.1668	0.00812394	chr2	174308519	174308621	103	-	441	311	327	247	136	415	ENSMUST00000120822.2, ENSMUST00000016401.15, ENSMUST00000117442.8	Prelid3b
ENSMUSG00000016257.16	E005	203.511	0.00764257	0.0182049	0.892671	1	22.7678	22.7466	-0.00277942	chr2	174308733	174308803	71	-	312	182	249	164	93	311	ENSMUST00000120822.2, ENSMUST00000016401.15, ENSMUST00000117442.8	Prelid3b
ENSMUSG00000016257.16	E006	269.068	0.0018971	0.256611	0.612458	1	26.1233	25.809	-0.0366141	chr2	174310091	174310180	90	-	375	269	321	227	138	375	ENSMUST00000120822.2, ENSMUST00000016401.15, ENSMUST00000117442.8	Prelid3b
ENSMUSG00000016257.16	E007	2.91249	0.299979	1.34335	0.246444	1	3.26608	2.26654	-1.05472	chr2	174310181	174310192	12	-	1	6	0	2	3	6	ENSMUST00000120822.2	Prelid3b
ENSMUSG00000016257.16	E008	4.37273	0.173966	0.17197	0.678367	1	3.73367	3.15827	-0.48333	chr2	174310965	174311129	165	-	7	3	4	0	4	11	ENSMUST00000147944.2	Prelid3b
ENSMUSG00000016257.16	E009	206.651	0.000862176	0.649415	0.420322	1	23.1184	22.5901	-0.0691882	chr2	174311130	174311173	44	-	282	216	235	194	105	271	ENSMUST00000147944.2, ENSMUST00000016401.15	Prelid3b
ENSMUSG00000016257.16	E010	299.788	0.000569582	1.13811	0.286051	1	27.6703	27.0041	-0.0740668	chr2	174311174	174311298	125	-	424	314	327	286	152	392	ENSMUST00000141100.2, ENSMUST00000147944.2, ENSMUST00000016401.15	Prelid3b
ENSMUSG00000016257.16	E011	6.54421	0.103745	0.217014	0.641325	1	3.73665	4.34066	0.432851	chr2	174312642	174312771	130	-	8	14	4	3	5	6	ENSMUST00000141100.2	Prelid3b
ENSMUSG00000016257.16	E013	90.4429	0.00975245	0.0349178	0.851768	1	15.1968	15.4318	0.0450332	chr2	174314685	174314691	7	-	145	115	78	90	39	113	ENSMUST00000141100.2, ENSMUST00000120822.2, ENSMUST00000016401.15, ENSMUST00000117442.8	Prelid3b
ENSMUSG00000016257.16	E014	73.8618	0.0130073	0.0735625	0.786219	1	13.6813	14.0139	0.0702439	chr2	174314692	174314724	33	-	112	102	63	72	31	93	ENSMUST00000141100.2, ENSMUST00000120822.2, ENSMUST00000016401.15	Prelid3b
ENSMUSG00000016257.16	E015	39.8968	0.020155	0.128656	0.71983	1	9.99806	10.4236	0.121159	chr2	174314725	174314727	3	-	59	60	33	29	19	57	ENSMUST00000120822.2, ENSMUST00000016401.15	Prelid3b
ENSMUSG00000016257.16	E016	35.6972	0.018804	0.294706	0.587221	1	9.40018	9.9451	0.163692	chr2	174314728	174314874	147	-	52	55	31	28	14	51	ENSMUST00000016401.15	Prelid3b
ENSMUSG00000016262.15	E002	7.99558	0.0569448	0.0440058	0.833843	1	4.20805	4.0517	-0.109381	chr1	192526797	192529370	2574	-	2	3	8	8	14	7	ENSMUST00000016406.14, ENSMUST00000155579.8	Sertad4
ENSMUSG00000016262.15	E011	1.92223	0.199268	0.0515329	0.820417	1	2.1181	1.56754	-0.868749	chr1	192537795	192538064	270	-	1	1	0	0	6	1	ENSMUST00000155579.8	Sertad4
ENSMUSG00000016283.14	E001	1.97549	0.119971	1.22749	0.267896	1	2.64166	1.87996	-0.981844	chr17	37791742	37791873	132	-	3	0	0	2	0	11	ENSMUST00000016427.11	H2-M2
ENSMUSG00000016283.14	E002	3.60471	0.0613443	0.0491244	0.824594	1	3.13838	3.43519	0.260946	chr17	37791874	37792241	368	-	7	3	0	3	0	15	ENSMUST00000171139.3, ENSMUST00000016427.11	H2-M2
ENSMUSG00000016283.14	E004	2.97623	0.0791746	0.986623	0.320569	1	2.738	3.43151	0.651886	chr17	37792363	37792638	276	-	7	2	1	0	0	14	ENSMUST00000171139.3, ENSMUST00000016427.11	H2-M2
ENSMUSG00000016283.14	E005	5.85627	0.100573	0.00183339	0.965847	1	4.12068	3.80932	-0.226953	chr17	37793374	37793649	276	-	4	5	3	2	0	32	ENSMUST00000171139.3, ENSMUST00000016427.11	H2-M2
ENSMUSG00000016283.14	E006	6.11368	0.0524294	0.802387	0.370381	1	4.36441	3.6412	-0.52335	chr17	37793868	37794137	270	-	4	4	3	5	0	31	ENSMUST00000171139.3, ENSMUST00000016427.11	H2-M2
ENSMUSG00000016283.14	E007	2.33989	0.144601	0.818604	0.365589	1	2.73662	2.17623	-0.661414	chr17	37794336	37794442	107	-	3	0	1	3	0	11	ENSMUST00000171139.3, ENSMUST00000016427.11	H2-M2
ENSMUSG00000016308.14	E005	2.58237	0.376348	0.205572	0.650261	1	2.58415	2.43929	-0.166535	chrX	36137965	36137983	19	+	1	0	6	2	3	2	ENSMUST00000016452.11, ENSMUST00000201012.2, ENSMUST00000240546.1	Ube2a
ENSMUSG00000016308.14	E006	3.76234	0.242012	0.000921849	0.975778	1	2.88465	3.20192	0.301287	chrX	36137984	36137993	10	+	1	2	9	3	3	3	ENSMUST00000016452.11, ENSMUST00000201012.2, ENSMUST00000202991.4, ENSMUST00000240546.1, ENSMUST00000202783.2	Ube2a
ENSMUSG00000016308.14	E008	18.5084	0.0294957	0.986332	0.32064	1	6.30331	7.30869	0.428435	chrX	36137999	36138010	12	+	18	22	26	15	13	16	ENSMUST00000016452.11, ENSMUST00000201012.2, ENSMUST00000202991.4, ENSMUST00000240546.1, ENSMUST00000200835.4, ENSMUST00000202783.2, ENSMUST00000201068.4	Ube2a
ENSMUSG00000016308.14	E009	154.916	0.00128535	0.712647	0.398566	1	19.5659	20.1809	0.0918253	chrX	36138011	36138124	114	+	197	191	138	151	91	203	ENSMUST00000016452.11, ENSMUST00000201117.4, ENSMUST00000201012.2, ENSMUST00000202991.4, ENSMUST00000240546.1, ENSMUST00000200835.4, ENSMUST00000202783.2, ENSMUST00000201068.4	Ube2a
ENSMUSG00000016308.14	E010	186.116	0.00110934	0.0137512	0.90665	1	21.7546	21.828	0.0100499	chrX	36138125	36138182	58	+	244	209	166	205	100	249	ENSMUST00000016452.11, ENSMUST00000201117.4, ENSMUST00000202991.4, ENSMUST00000240546.1, ENSMUST00000200835.4, ENSMUST00000202783.2, ENSMUST00000201068.4	Ube2a
ENSMUSG00000016308.14	E011	3.58455	0.57029	0.355698	0.550905	1	3.38856	2.66881	-0.689408	chrX	36138306	36138363	58	+	9	1	0	1	7	3	ENSMUST00000202812.2	Ube2a
ENSMUSG00000016308.14	E012	135.366	0.00553129	0.304388	0.581144	1	18.4696	18.9585	0.0772842	chrX	36138364	36138370	7	+	168	172	121	150	60	189	ENSMUST00000016452.11, ENSMUST00000202991.4, ENSMUST00000202812.2, ENSMUST00000240546.1, ENSMUST00000200835.4, ENSMUST00000202783.2, ENSMUST00000201068.4	Ube2a
ENSMUSG00000016308.14	E013	220.239	0.000915856	0.248777	0.617938	1	23.4117	23.7467	0.0426203	chrX	36138371	36138444	74	+	272	254	210	234	120	291	ENSMUST00000016452.11, ENSMUST00000201117.4, ENSMUST00000202991.4, ENSMUST00000202812.2, ENSMUST00000240546.1, ENSMUST00000200835.4, ENSMUST00000202783.2, ENSMUST00000201068.4	Ube2a
ENSMUSG00000016308.14	E014	191.974	0.000693099	0.497883	0.480432	1	21.8598	22.3196	0.0621671	chrX	36138820	36138845	26	+	250	215	183	190	109	261	ENSMUST00000016452.11, ENSMUST00000201117.4, ENSMUST00000202991.4, ENSMUST00000202812.2, ENSMUST00000240546.1, ENSMUST00000200835.4, ENSMUST00000202783.2, ENSMUST00000201068.4	Ube2a
ENSMUSG00000016308.14	E015	6.09582	0.343248	0.0123812	0.911401	1	3.82534	3.93833	0.0840872	chrX	36138846	36139020	175	+	2	5	11	2	9	3	ENSMUST00000202783.2	Ube2a
ENSMUSG00000016308.14	E017	260.513	0.000594631	0.0970439	0.755406	1	25.7296	25.5169	-0.0250779	chrX	36145310	36145399	90	+	329	277	250	259	150	378	ENSMUST00000016452.11, ENSMUST00000201117.4, ENSMUST00000202991.4, ENSMUST00000202812.2, ENSMUST00000201050.2, ENSMUST00000240546.1, ENSMUST00000200835.4	Ube2a
ENSMUSG00000016308.14	E018	119.535	0.00110862	1.36028	0.243488	1	17.9597	17.1517	-0.135777	chrX	36146252	36146260	9	+	144	121	112	122	74	178	ENSMUST00000016452.11, ENSMUST00000201117.4, ENSMUST00000202812.2, ENSMUST00000201050.2, ENSMUST00000240546.1, ENSMUST00000201068.4	Ube2a
ENSMUSG00000016308.14	E019	210.264	0.000684248	0.00252853	0.959896	1	23.1221	23.0821	-0.0051769	chrX	36146261	36146340	80	+	275	224	196	217	121	291	ENSMUST00000016452.11, ENSMUST00000201117.4, ENSMUST00000202991.4, ENSMUST00000202812.2, ENSMUST00000201050.2, ENSMUST00000240546.1, ENSMUST00000201068.4	Ube2a
ENSMUSG00000016308.14	E020	197.956	0.00149865	0.344748	0.557101	1	22.7944	22.3396	-0.0602785	chrX	36146665	36146765	101	+	268	204	178	200	107	307	ENSMUST00000016452.11, ENSMUST00000201117.4, ENSMUST00000202991.4, ENSMUST00000202812.2, ENSMUST00000201050.2, ENSMUST00000240546.1, ENSMUST00000200835.4, ENSMUST00000201068.4	Ube2a
ENSMUSG00000016308.14	E021	126.566	0.00317161	0.0523316	0.819055	1	18.0313	18.2158	0.0300578	chrX	36146766	36146903	138	+	164	145	117	108	73	199	ENSMUST00000016452.11, ENSMUST00000202991.4, ENSMUST00000202812.2, ENSMUST00000201050.2, ENSMUST00000240546.1, ENSMUST00000200835.4, ENSMUST00000201068.4	Ube2a
ENSMUSG00000016308.14	E022	20.456	0.014085	0.164577	0.684977	1	7.21656	7.52206	0.120102	chrX	36146904	36146908	5	+	26	20	25	14	11	35	ENSMUST00000016452.11, ENSMUST00000202812.2, ENSMUST00000201050.2, ENSMUST00000240546.1, ENSMUST00000200835.4, ENSMUST00000201068.4	Ube2a
ENSMUSG00000016308.14	E023	41.8715	0.0117659	0.0361045	0.8493	1	10.4975	10.5922	0.0261242	chrX	36146909	36147039	131	+	51	41	49	46	15	67	ENSMUST00000016452.11, ENSMUST00000202812.2, ENSMUST00000240546.1, ENSMUST00000200835.4, ENSMUST00000201068.4	Ube2a
ENSMUSG00000016308.14	E024	48.605	0.00247686	0.0288657	0.86509	1	11.2249	11.3396	0.0295825	chrX	36147040	36147194	155	+	66	51	46	50	27	67	ENSMUST00000200835.4, ENSMUST00000016452.11, ENSMUST00000201068.4, ENSMUST00000240546.1	Ube2a
ENSMUSG00000016308.14	E026	24.1731	0.0067451	0.709882	0.399483	1	8.29201	7.65487	-0.231746	chrX	36147578	36147875	298	+	32	22	20	33	13	32	ENSMUST00000016452.11, ENSMUST00000240546.1	Ube2a
ENSMUSG00000016319.4	E002	2320.57	0.000285113	0.678018	0.41027	1	66.6471	66.1484	-0.0281694	chrX	36059307	36059494	188	+	3412	2748	2491	2226	1194	2432	ENSMUST00000016463.4, ENSMUST00000126608.2	Slc25a5
ENSMUSG00000016319.4	E003	7611.26	0.000151032	0.00913438	0.923859	1	100.059	100.075	0.00074854	chrX	36060496	36060931	436	+	11242	9088	8314	7090	3846	8065	ENSMUST00000016463.4, ENSMUST00000126608.2	Slc25a5
ENSMUSG00000016319.4	E004	2867.35	0.000870561	0.0634793	0.801079	1	71.8133	72.1013	0.0155725	chrX	36060932	36060982	51	+	4010	3481	3291	2531	1451	3160	ENSMUST00000016463.4, ENSMUST00000126608.2, ENSMUST00000156672.2	Slc25a5
ENSMUSG00000016319.4	E005	68.9774	0.0148659	1.05808	0.303652	1	12.5641	13.7579	0.265168	chrX	36060983	36061296	314	+	87	116	73	63	26	66	ENSMUST00000126608.2, ENSMUST00000156672.2	Slc25a5
ENSMUSG00000016319.4	E006	26.0241	0.024633	0.760248	0.383251	1	7.61174	8.52786	0.329453	chrX	36061297	36061388	92	+	26	40	38	21	9	27	ENSMUST00000156672.2	Slc25a5
ENSMUSG00000016319.4	E007	3993.73	0.000647539	0.000629655	0.979981	1	81.0716	81.1067	0.00179518	chrX	36061389	36061529	141	+	5637	4803	4535	3553	2045	4393	ENSMUST00000016463.4, ENSMUST00000156672.2	Slc25a5
ENSMUSG00000016319.4	E008	4049.14	9.70802e-05	0.00929633	0.923189	1	81.2838	81.4012	0.00598599	chrX	36062040	36062206	167	+	5965	4790	4482	3734	2052	4323	ENSMUST00000016463.4, ENSMUST00000156672.2	Slc25a5
ENSMUSG00000016319.4	E009	2909.5	0.000697273	0.00187677	0.965445	1	72.4155	72.2912	-0.00670104	chrX	36062207	36062460	254	+	4323	3519	3093	2755	1512	2964	ENSMUST00000016463.4	Slc25a5
ENSMUSG00000016344.15	E001	4.79792	0.042892	1.23504	0.266429	1	3.87498	3.05233	-0.689148	chr2	180829040	180829088	49	+	6	1	4	4	6	8	ENSMUST00000016488.13	Ppdpf
ENSMUSG00000016344.15	E002	34.5225	0.0181396	0.0454026	0.831266	1	9.51467	9.1913	-0.100397	chr2	180829089	180829128	40	+	37	23	39	51	25	30	ENSMUST00000016488.13, ENSMUST00000127971.8	Ppdpf
ENSMUSG00000016344.15	E003	50.7331	0.00903787	1.06293	0.302548	1	11.81	10.7747	-0.267153	chr2	180829129	180829139	11	+	53	37	47	78	39	48	ENSMUST00000108841.2, ENSMUST00000016488.13, ENSMUST00000127971.8	Ppdpf
ENSMUSG00000016344.15	E004	216.185	0.00374346	0.000842247	0.976847	1	23.2643	23.0524	-0.0274203	chr2	180829140	180829247	108	+	225	201	216	280	155	224	ENSMUST00000146089.8, ENSMUST00000108841.2, ENSMUST00000016488.13, ENSMUST00000127971.8	Ppdpf
ENSMUSG00000016344.15	E005	14.0413	0.0837206	0.291495	0.589264	1	6.44752	5.72953	-0.341562	chr2	180829329	180829342	14	+	12	13	13	11	9	33	ENSMUST00000138800.8	Ppdpf
ENSMUSG00000016344.15	E006	192.256	0.00246808	0.186061	0.666216	1	21.9359	21.5163	-0.0576172	chr2	180829343	180829457	115	+	186	202	170	228	163	194	ENSMUST00000138800.8, ENSMUST00000016488.13, ENSMUST00000127971.8	Ppdpf
ENSMUSG00000016344.15	E007	292.149	0.000741526	1.33258e-05	0.997087	1	26.5085	26.5811	0.00829245	chr2	180829458	180829529	72	+	307	276	287	338	234	310	ENSMUST00000127971.8, ENSMUST00000138800.8, ENSMUST00000146089.8, ENSMUST00000108841.2, ENSMUST00000016488.13	Ppdpf
ENSMUSG00000016344.15	E009	316.195	0.000517938	0.505164	0.47724	1	27.2767	27.8394	0.0621143	chr2	180829602	180829679	78	+	360	310	291	348	262	329	ENSMUST00000127971.8, ENSMUST00000138800.8, ENSMUST00000146089.8, ENSMUST00000108841.2, ENSMUST00000016488.13	Ppdpf
ENSMUSG00000016344.15	E010	13.9892	0.0841839	0.103323	0.747877	1	5.91407	6.23294	0.151924	chr2	180829707	180829796	90	+	20	14	12	6	12	25	ENSMUST00000135011.2	Ppdpf
ENSMUSG00000016344.15	E011	483.765	0.000778671	0.337401	0.561333	1	33.5639	33.9032	0.0313737	chr2	180829797	180829893	97	+	581	447	436	545	408	489	ENSMUST00000135011.2, ENSMUST00000127971.8, ENSMUST00000138800.8, ENSMUST00000146089.8, ENSMUST00000108841.2, ENSMUST00000016488.13	Ppdpf
ENSMUSG00000016344.15	E012	681.553	0.000749058	0.0858622	0.769505	1	39.4693	39.516	0.00378939	chr2	180829975	180830297	323	+	799	645	602	769	580	695	ENSMUST00000135011.2, ENSMUST00000127971.8, ENSMUST00000138800.8, ENSMUST00000146089.8, ENSMUST00000108841.2, ENSMUST00000016488.13	Ppdpf
ENSMUSG00000016344.15	E014	7.73437	0.117704	1.31959	0.250666	1	4.90977	3.85607	-0.698006	chr2	180830535	180830564	30	+	2	12	3	10	8	10	ENSMUST00000016488.13	Ppdpf
ENSMUSG00000016356.19	E002	2.04123	0.162551	1.24047	0.26538	1	1.84619	2.7209	1.11948	chr2	180634227	180634370	144	+	1	3	0	4	1	4	ENSMUST00000228434.2, ENSMUST00000108856.9, ENSMUST00000149179.9	Col20a1
ENSMUSG00000016356.19	E003	2.86306	0.0751736	0.433674	0.510192	1	2.32008	2.701	0.438842	chr2	180634646	180634801	156	+	3	1	0	7	2	5	ENSMUST00000228434.2, ENSMUST00000108856.9, ENSMUST00000149179.9	Col20a1
ENSMUSG00000016356.19	E005	3.41471	0.317045	0.00058797	0.980655	1	2.61554	2.63871	0.02546	chr2	180635993	180636151	159	+	4	0	0	7	3	8	ENSMUST00000228434.2, ENSMUST00000108856.9, ENSMUST00000149179.9	Col20a1
ENSMUSG00000016356.19	E006	2.77191	0.0768667	0.0267236	0.870146	1	2.32706	2.33614	0.011237	chr2	180636670	180636789	120	+	3	0	0	6	3	5	ENSMUST00000228434.2, ENSMUST00000108856.9, ENSMUST00000149179.9	Col20a1
ENSMUSG00000016356.19	E007	2.79058	0.121403	0.0969997	0.75546	1	2.28861	2.32763	0.0488002	chr2	180637253	180637417	165	+	3	0	0	8	3	2	ENSMUST00000228434.2, ENSMUST00000108856.9, ENSMUST00000149179.9	Col20a1
ENSMUSG00000016356.19	E009	3.26686	0.412376	0.333461	0.563628	1	2.63904	1.37498	-1.88173	chr2	180638475	180638644	170	+	0	0	1	13	3	0	ENSMUST00000228434.2, ENSMUST00000108856.9, ENSMUST00000149179.9	Col20a1
ENSMUSG00000016356.19	E010	2.69063	0.0674842	1.1041	0.293368	1	2.41407	1.35563	-1.66541	chr2	180639059	180639188	130	+	1	0	0	9	2	4	ENSMUST00000228434.2, ENSMUST00000108856.9, ENSMUST00000149179.9	Col20a1
ENSMUSG00000016356.19	E013	3.50645	0.100199	0.610228	0.434702	1	2.75902	1.92111	-1.04484	chr2	180640911	180641047	137	+	1	0	1	10	2	8	ENSMUST00000228434.2, ENSMUST00000108856.9, ENSMUST00000149179.9	Col20a1
ENSMUSG00000016356.19	E014	5.60854	0.0736023	1.04525	0.306603	1	3.457	2.35805	-1.10452	chr2	180641480	180641609	130	+	1	0	2	16	4	11	ENSMUST00000228434.2, ENSMUST00000108856.9, ENSMUST00000149179.9	Col20a1
ENSMUSG00000016356.19	E015	3.35525	0.218193	0.0363474	0.8488	1	2.47877	2.77823	0.329246	chr2	180641826	180641968	143	+	0	0	4	8	2	6	ENSMUST00000228434.2, ENSMUST00000108856.9, ENSMUST00000149179.9	Col20a1
ENSMUSG00000016356.19	E016	2.36662	0.349907	1.39036	0.238344	1	2.28386	0.0262396	-12.8877	chr2	180642158	180642246	89	+	0	0	0	9	3	0	ENSMUST00000228434.2, ENSMUST00000108856.9, ENSMUST00000149179.9	Col20a1
ENSMUSG00000016356.19	E017	2.64943	0.529821	1.02303	0.311801	1	2.45808	0.0262405	-13.0998	chr2	180642247	180642290	44	+	0	0	0	12	2	0	ENSMUST00000228434.2, ENSMUST00000108856.9, ENSMUST00000149179.9, ENSMUST00000152473.2	Col20a1
ENSMUSG00000016356.19	E019	2.55062	0.292112	0.444492	0.504962	1	2.16005	2.33508	0.224899	chr2	180642686	180642834	149	+	2	0	1	9	2	0	ENSMUST00000228434.2, ENSMUST00000108856.9, ENSMUST00000149179.9, ENSMUST00000152473.2	Col20a1
ENSMUSG00000016356.19	E024	3.28359	0.0559703	0.470744	0.492645	1	2.3604	2.70472	0.393073	chr2	180648498	180648640	143	+	3	1	0	7	5	2	ENSMUST00000228434.2, ENSMUST00000108856.9, ENSMUST00000149179.9	Col20a1
ENSMUSG00000016356.19	E025	4.72012	0.0332353	0.384619	0.535142	1	2.99746	2.35404	-0.69757	chr2	180648919	180649028	110	+	1	1	1	8	8	7	ENSMUST00000228434.2, ENSMUST00000108856.9, ENSMUST00000149179.9	Col20a1
ENSMUSG00000016356.19	E026	3.07702	0.418085	0.31113	0.576988	1	2.30713	2.39637	0.109548	chr2	180649360	180649518	159	+	0	2	1	3	8	0	ENSMUST00000228434.2, ENSMUST00000108856.9, ENSMUST00000149179.9	Col20a1
ENSMUSG00000016356.19	E027	2.07942	0.12228	0.220521	0.638643	1	1.92549	1.36114	-1.00102	chr2	180649589	180649666	78	+	0	1	0	3	5	1	ENSMUST00000228434.2, ENSMUST00000108856.9, ENSMUST00000149179.9	Col20a1
ENSMUSG00000016356.19	E028	3.74897	0.20162	0.382741	0.53614	1	2.68185	1.94393	-0.928868	chr2	180650313	180650399	87	+	0	0	2	3	9	5	ENSMUST00000228434.2, ENSMUST00000108856.9, ENSMUST00000149179.9	Col20a1
ENSMUSG00000016356.19	E029	2.81126	0.205532	0.108729	0.741596	1	2.29418	1.94432	-0.477578	chr2	180651170	180651223	54	+	0	0	2	2	6	5	ENSMUST00000228434.2, ENSMUST00000108856.9, ENSMUST00000149179.9	Col20a1
ENSMUSG00000016356.19	E030	4.45038	0.0609294	0.148592	0.699885	1	2.83542	2.36392	-0.525019	chr2	180654860	180654955	96	+	0	1	2	6	9	5	ENSMUST00000228434.2, ENSMUST00000108856.9	Col20a1
ENSMUSG00000016356.19	E031	2.6311	0.0914696	0.0025921	0.959395	1	2.11269	1.92931	-0.262071	chr2	180655029	180655032	4	+	0	1	1	3	6	2	ENSMUST00000228434.2, ENSMUST00000108856.9, ENSMUST00000149179.9	Col20a1
ENSMUSG00000016356.19	E032	3.18277	0.117064	0.0537747	0.816621	1	2.31182	2.37301	0.0754132	chr2	180655033	180655082	50	+	0	1	2	3	7	3	ENSMUST00000228434.2, ENSMUST00000108856.9, ENSMUST00000149179.9, ENSMUST00000155425.2	Col20a1
ENSMUSG00000016356.19	E033	2.89717	0.115947	0.79838	0.371578	1	2.32611	1.36363	-1.5413	chr2	180655183	180655236	54	+	0	0	1	4	7	2	ENSMUST00000228434.2, ENSMUST00000108856.9, ENSMUST00000149179.9, ENSMUST00000155425.2	Col20a1
ENSMUSG00000016356.19	E036	2.76521	0.408495	0.684824	0.407931	1	2.4279	1.36611	-1.65969	chr2	180657220	180657255	36	+	0	1	0	1	6	8	ENSMUST00000228434.2, ENSMUST00000108856.9, ENSMUST00000149179.9, ENSMUST00000155425.2	Col20a1
ENSMUSG00000016356.19	E037	3.1726	0.0433385	0.032738	0.856417	1	2.3433	2.35603	0.0156364	chr2	180657336	180657402	67	+	1	0	2	6	5	3	ENSMUST00000228434.2, ENSMUST00000108856.9, ENSMUST00000149179.9, ENSMUST00000155425.2	Col20a1
ENSMUSG00000016356.19	E039	2.77148	0.526391	0.333987	0.56332	1	2.07843	3.09627	1.15063	chr2	180658048	180658121	74	+	0	5	0	6	3	1	ENSMUST00000228434.2, ENSMUST00000108856.9, ENSMUST00000149179.9, ENSMUST00000155425.2	Col20a1
ENSMUSG00000016382.16	E002	2.39642	0.425614	0.977746	0.322756	1	2.78915	2.01418	-0.939652	chrX	74829269	74829273	5	-	0	0	4	2	2	7	ENSMUST00000114059.10, ENSMUST00000033547.14, ENSMUST00000114058.8	Pls3
ENSMUSG00000016382.16	E005	289.928	0.000577387	0.0773507	0.78092	1	26.2728	26.6649	0.044884	chrX	74834568	74834692	125	-	291	264	236	411	214	339	ENSMUST00000137192.2, ENSMUST00000114057.8, ENSMUST00000114058.8, ENSMUST00000033547.14, ENSMUST00000114059.10	Pls3
ENSMUSG00000016382.16	E007	240.385	0.001242	0.132238	0.716123	1	23.8579	24.2855	0.0533925	chrX	74837195	74837328	134	-	218	216	214	321	203	255	ENSMUST00000137192.2, ENSMUST00000114057.8, ENSMUST00000114058.8, ENSMUST00000033547.14, ENSMUST00000114059.10	Pls3
ENSMUSG00000016382.16	E010	254.569	0.00421425	0.194207	0.659438	1	24.694	25.295	0.0724842	chrX	74839940	74840135	196	-	206	253	237	340	194	292	ENSMUST00000137192.2, ENSMUST00000114057.8, ENSMUST00000114058.8, ENSMUST00000033547.14, ENSMUST00000114059.10	Pls3
ENSMUSG00000016382.16	E015	172.193	0.00114997	1.12616	0.288595	1	20.8772	20.2134	-0.0960675	chrX	74846131	74846212	82	-	168	151	126	270	126	200	ENSMUST00000137192.2, ENSMUST00000114057.8, ENSMUST00000114058.8, ENSMUST00000033547.14, ENSMUST00000114059.10	Pls3
ENSMUSG00000016382.16	E016	231	0.00552766	1.39467	0.237618	1	24.5369	23.2207	-0.165586	chrX	74848746	74848878	133	-	236	181	175	340	167	318	ENSMUST00000137192.2, ENSMUST00000114057.8, ENSMUST00000114058.8, ENSMUST00000033547.14, ENSMUST00000114059.10	Pls3
ENSMUSG00000016382.16	E019	148.141	0.00273412	0.466741	0.49449	1	19.2793	18.7032	-0.0898081	chrX	74870479	74870559	81	-	121	135	121	229	121	147	ENSMUST00000137192.2, ENSMUST00000114057.8, ENSMUST00000114058.8, ENSMUST00000033547.14, ENSMUST00000114059.10	Pls3
ENSMUSG00000016382.16	E025	79.45	0.00973374	0.473756	0.491264	1	14.4224	13.5241	-0.188176	chrX	74918654	74918705	52	-	64	63	67	131	69	68	ENSMUST00000114059.10, ENSMUST00000126599.2	Pls3
ENSMUSG00000016382.16	E026	32.7789	0.0113637	0.00615979	0.937443	1	9.15364	8.99667	-0.050204	chrX	74918706	74918788	83	-	34	23	29	58	22	30	ENSMUST00000114059.10	Pls3
ENSMUSG00000016386.16	E011	1.89043	0.168831	0.534854	0.464573	1	2.43753	1.85006	-0.795962	chr2	106613978	106614203	226	+	2	0	2	3	2	2	ENSMUST00000111063.8, ENSMUST00000125023.2, ENSMUST00000016530.14, ENSMUST00000124461.8, ENSMUST00000133401.2	Mpped2
ENSMUSG00000016409.5	E002	23.1422	0.00655064	0.0901171	0.764028	1	7.83122	7.6113	-0.0825416	chrX	36394631	36394711	81	+	26	18	22	20	20	37	ENSMUST00000016553.5	Nkap
ENSMUSG00000016409.5	E004	21.9598	0.00739659	0.0454671	0.831147	1	7.54052	7.37637	-0.0637623	chrX	36400165	36400235	71	+	25	17	20	16	23	32	ENSMUST00000016553.5, ENSMUST00000152906.2	Nkap
ENSMUSG00000016409.5	E005	30.2896	0.00547967	0.0460404	0.830102	1	8.82266	8.67812	-0.0479249	chrX	36400405	36400545	141	+	33	34	19	30	29	38	ENSMUST00000016553.5, ENSMUST00000152906.2	Nkap
ENSMUSG00000016409.5	E006	22.4975	0.00661791	0.0792781	0.778278	1	7.73531	7.54695	-0.0714293	chrX	36403330	36403393	64	+	26	25	14	25	17	33	ENSMUST00000016553.5, ENSMUST00000152906.2	Nkap
ENSMUSG00000016409.5	E007	20.3115	0.00845661	0.00642029	0.936136	1	7.29953	7.367	0.0266534	chrX	36405291	36405400	110	+	27	20	15	24	12	31	ENSMUST00000016553.5, ENSMUST00000152906.2	Nkap
ENSMUSG00000016409.5	E008	11.7483	0.015178	0.366175	0.545097	1	5.34612	5.79034	0.230825	chrX	36405490	36405522	33	+	13	11	14	12	6	18	ENSMUST00000016553.5, ENSMUST00000152906.2	Nkap
ENSMUSG00000016409.5	E009	13.1973	0.0160413	0.141305	0.706987	1	5.93597	5.64679	-0.144454	chrX	36405523	36405565	43	+	9	15	12	15	10	19	ENSMUST00000016553.5	Nkap
ENSMUSG00000016409.5	E010	25.0871	0.0222579	0.518117	0.471646	1	8.30663	7.64699	-0.239839	chrX	36406558	36406707	150	+	19	30	17	31	21	33	ENSMUST00000016553.5	Nkap
ENSMUSG00000016409.5	E011	214.596	0.00669162	0.0989312	0.753116	1	23.409	22.9122	-0.0642773	chrX	36411444	36414399	2956	+	279	187	158	192	205	293	ENSMUST00000016553.5	Nkap
ENSMUSG00000016427.8	E001	688.49	0.000727217	0.0399334	0.841611	1	40.1215	39.9919	-0.010389	chrX	36451241	36451394	154	-	891	667	621	732	477	880	ENSMUST00000016571.8	Ndufa1
ENSMUSG00000016427.8	E002	933.258	0.000259522	0.136812	0.711471	1	45.8805	45.7883	-0.00666166	chrX	36453527	36453616	90	-	1252	909	801	1030	630	1181	ENSMUST00000016571.8	Ndufa1
ENSMUSG00000016427.8	E003	1127.44	0.000629261	0.226788	0.633916	1	49.7711	49.9881	0.01473	chrX	36454642	36454816	175	-	1584	1118	940	1225	729	1466	ENSMUST00000016571.8	Ndufa1
ENSMUSG00000016458.16	E022	3.34983	0.0635077	0.303169	0.581903	1	2.75084	3.1597	0.400083	chr2	105002688	105003026	339	+	8	2	2	1	4	4	ENSMUST00000143043.8, ENSMUST00000111099.2, ENSMUST00000139585.8, ENSMUST00000111098.8	Wt1
ENSMUSG00000016477.19	E001	264.378	0.00100623	0.532069	0.465738	1	25.9354	26.2974	0.0419355	chr13	30090558	30094148	3591	-	329	269	249	188	150	538	ENSMUST00000222730.2, ENSMUST00000102948.11, ENSMUST00000221536.2	E2f3
ENSMUSG00000016477.19	E002	39.6808	0.00653748	0.454806	0.500061	1	10.6169	10.0479	-0.160167	chr13	30095176	30095311	136	-	38	42	38	25	23	94	ENSMUST00000222730.2, ENSMUST00000102948.11, ENSMUST00000221536.2	E2f3
ENSMUSG00000016477.19	E004	18.3582	0.0112686	0.551184	0.457834	1	7.16347	6.67688	-0.20367	chr13	30100829	30100987	159	-	17	20	15	16	14	33	ENSMUST00000222730.2, ENSMUST00000102948.11, ENSMUST00000221536.2	E2f3
ENSMUSG00000016477.19	E005	20.771	0.00707825	1.06905e-05	0.997391	1	7.47852	7.50251	0.00927989	chr13	30102559	30102683	125	-	27	22	17	19	11	39	ENSMUST00000222730.2, ENSMUST00000102948.11, ENSMUST00000221536.2	E2f3
ENSMUSG00000016477.19	E006	15.1121	0.0224553	0.612539	0.433833	1	6.16824	6.75889	0.264649	chr13	30102684	30102760	77	-	27	15	12	5	9	34	ENSMUST00000222730.2, ENSMUST00000102948.11, ENSMUST00000221536.2, ENSMUST00000146092.3	E2f3
ENSMUSG00000016477.19	E008	17.6895	0.0674353	0.775694	0.378461	1	6.40137	7.33445	0.393953	chr13	30104097	30104208	112	-	31	18	15	3	14	35	ENSMUST00000222730.2, ENSMUST00000102948.11, ENSMUST00000221536.2, ENSMUST00000146092.3	E2f3
ENSMUSG00000016477.19	E011	16.5016	0.0503801	0.714155	0.398068	1	6.91051	6.30329	-0.266208	chr13	30168225	30168374	150	-	24	8	15	20	10	29	ENSMUST00000222730.2, ENSMUST00000221536.2	E2f3
ENSMUSG00000016477.19	E012	4.63332	0.055197	1.01962	0.312608	1	3.30932	4.01365	0.557294	chr13	30169283	30170046	764	-	10	4	5	1	1	12	ENSMUST00000102948.11	E2f3
ENSMUSG00000016481.16	E001	79.9189	0.0206939	0.909243	0.340315	1	13.705	14.9995	0.264278	chr1	194779690	194780966	1277	-	126	86	68	90	51	73	ENSMUST00000193094.6	Cr1l
ENSMUSG00000016481.16	E002	60.4981	0.0107765	0.017166	0.89576	1	12.4543	12.4685	0.00332664	chr1	194780967	194781149	183	-	80	62	49	55	51	74	ENSMUST00000194111.6, ENSMUST00000193094.6	Cr1l
ENSMUSG00000016481.16	E003	2.61336	0.0776172	0.00858883	0.926161	1	2.46479	2.5865	0.13914	chr1	194786002	194786097	96	-	2	1	5	3	2	2	ENSMUST00000194732.2	Cr1l
ENSMUSG00000016481.16	E004	4.5747	0.0293467	0.624984	0.429201	1	3.70255	3.14682	-0.469646	chr1	194786098	194786103	6	-	5	2	5	7	3	6	ENSMUST00000075451.12, ENSMUST00000194732.2	Cr1l
ENSMUSG00000016481.16	E005	94.4516	0.00409124	0.929432	0.33501	1	15.8344	15.1633	-0.127123	chr1	194786104	194786215	112	-	111	92	80	109	71	115	ENSMUST00000075451.12, ENSMUST00000194732.2, ENSMUST00000194062.2	Cr1l
ENSMUSG00000016481.16	E006	97.1427	0.00227399	0.0177742	0.89394	1	15.727	15.9526	0.0418369	chr1	194786216	194789125	2910	-	121	113	80	95	63	137	ENSMUST00000194732.2	Cr1l
ENSMUSG00000016481.16	E007	141.949	0.00211402	0.0736636	0.786075	1	18.9529	18.9017	-0.00800524	chr1	194789126	194789230	105	-	151	152	139	156	95	178	ENSMUST00000075451.12, ENSMUST00000193094.6, ENSMUST00000194732.2	Cr1l
ENSMUSG00000016481.16	E008	5.0061	0.125851	0.426839	0.513544	1	3.37269	3.91616	0.431494	chr1	194789231	194789676	446	-	10	6	3	9	1	3	ENSMUST00000194732.2	Cr1l
ENSMUSG00000016481.16	E013	173.979	0.00100414	0.0976639	0.754651	1	21.0155	20.9542	-0.00869176	chr1	194797090	194797149	60	-	218	168	163	188	114	231	ENSMUST00000075451.12, ENSMUST00000194111.6, ENSMUST00000194062.2, ENSMUST00000193094.6, ENSMUST00000195586.2, ENSMUST00000191775.2	Cr1l
ENSMUSG00000016481.16	E016	208.881	0.00107324	0.00175326	0.966601	1	22.899	23.0301	0.0170979	chr1	194805998	194806083	86	-	227	226	212	216	123	300	ENSMUST00000075451.12, ENSMUST00000194111.6, ENSMUST00000193094.6, ENSMUST00000195586.2, ENSMUST00000191775.2	Cr1l
ENSMUSG00000016481.16	E018	143.043	0.00123668	0.965278	0.325861	1	18.7554	19.5749	0.126665	chr1	194811455	194811501	47	-	169	154	153	147	74	203	ENSMUST00000075451.12, ENSMUST00000194111.6, ENSMUST00000193719.2, ENSMUST00000193094.6, ENSMUST00000195586.2, ENSMUST00000191775.2	Cr1l
ENSMUSG00000016481.16	E019	135.083	0.00468817	0.502575	0.478371	1	19.0181	18.4198	-0.094558	chr1	194811502	194811554	53	-	164	125	131	156	68	216	ENSMUST00000075451.12, ENSMUST00000194111.6, ENSMUST00000193719.2, ENSMUST00000193829.2, ENSMUST00000193094.6, ENSMUST00000195586.2, ENSMUST00000191775.2	Cr1l
ENSMUSG00000016481.16	E022	326.463	0.00630992	0.947446	0.33037	1	29.1015	28.0338	-0.114136	chr1	194812138	194812317	180	-	407	292	306	351	182	544	ENSMUST00000075451.12, ENSMUST00000194111.6, ENSMUST00000193719.2, ENSMUST00000193829.2, ENSMUST00000193094.6, ENSMUST00000191775.2, ENSMUST00000192405.2	Cr1l
ENSMUSG00000016481.16	E024	8.56266	0.0225259	0.00688877	0.933853	1	4.77744	4.87497	0.05841	chr1	194813396	194813495	100	-	13	12	4	9	4	14	ENSMUST00000194111.6, ENSMUST00000193829.2	Cr1l
ENSMUSG00000016481.16	E025	193.706	0.000851963	0.012166	0.912172	1	22.0552	22.2865	0.0311569	chr1	194813496	194813631	136	-	238	187	198	195	118	278	ENSMUST00000075451.12, ENSMUST00000194111.6, ENSMUST00000193719.2, ENSMUST00000193829.2, ENSMUST00000193094.6, ENSMUST00000192405.2	Cr1l
ENSMUSG00000016481.16	E027	54.5376	0.00246161	0.632473	0.42645	1	12.1286	11.6463	-0.118295	chr1	194813639	194813652	14	-	65	57	44	62	36	76	ENSMUST00000075451.12, ENSMUST00000193719.2, ENSMUST00000193094.6, ENSMUST00000192405.2	Cr1l
ENSMUSG00000016481.16	E028	51.8104	0.00241843	0.238021	0.625639	1	11.7381	11.4721	-0.0667801	chr1	194813653	194813663	11	-	63	53	45	59	32	72	ENSMUST00000075451.12, ENSMUST00000193719.2, ENSMUST00000192405.2	Cr1l
ENSMUSG00000016481.16	E029	88.7737	0.00461274	1.34834	0.245569	1	15.5686	14.7139	-0.165617	chr1	194813664	194813809	146	-	108	67	91	94	60	135	ENSMUST00000075451.12, ENSMUST00000193719.2	Cr1l
ENSMUSG00000016481.16	E032	2.23858	0.124419	0.642786	0.422704	1	2.77124	2.04335	-0.879564	chr1	194813870	194813894	25	-	1	2	2	6	0	3	ENSMUST00000191775.2	Cr1l
ENSMUSG00000016487.16	E002	39.7252	0.0319514	0.0234715	0.878237	1	9.80021	10.4823	0.195568	chr6	146790007	146790086	80	+	72	42	39	24	25	52	ENSMUST00000203730.3, ENSMUST00000016631.14	Ppfibp1
ENSMUSG00000016487.16	E003	81.9712	0.0133838	1.39002	0.238402	1	13.701	15.4149	0.345274	chr6	146790087	146790181	95	+	154	105	75	39	40	126	ENSMUST00000111623.9, ENSMUST00000016631.14, ENSMUST00000203730.3	Ppfibp1
ENSMUSG00000016487.16	E004	17.153	0.0290364	0.591479	0.441848	1	7.43641	6.45434	-0.410093	chr6	146819246	146819406	161	+	25	11	21	9	5	48	ENSMUST00000203730.3	Ppfibp1
ENSMUSG00000016487.16	E005	107.03	0.0153486	0.152916	0.695764	1	16.1018	17.1826	0.19117	chr6	146840404	146840487	84	+	188	140	89	59	53	175	ENSMUST00000111623.9, ENSMUST00000016631.14, ENSMUST00000203730.3	Ppfibp1
ENSMUSG00000016487.16	E007	102.375	0.00786052	0.673977	0.411669	1	16.2138	16.8386	0.111257	chr6	146878102	146878200	99	+	169	136	92	52	32	214	ENSMUST00000111623.9, ENSMUST00000016631.14, ENSMUST00000204660.2, ENSMUST00000203730.3	Ppfibp1
ENSMUSG00000016487.16	E008	34.5815	0.0255207	0.585251	0.444261	1	9.51558	9.92781	0.123202	chr6	146879542	146879552	11	+	65	37	35	12	9	83	ENSMUST00000111623.9, ENSMUST00000016631.14, ENSMUST00000204660.2, ENSMUST00000203730.3	Ppfibp1
ENSMUSG00000016487.16	E009	91.858	0.00567487	0.00323347	0.954654	1	15.9242	15.6481	-0.0513857	chr6	146879553	146879747	195	+	150	113	79	53	30	200	ENSMUST00000111623.9, ENSMUST00000016631.14, ENSMUST00000204660.2	Ppfibp1
ENSMUSG00000016487.16	E010	44.5558	0.0438846	0.00664802	0.935016	1	11.0822	10.8408	-0.0641072	chr6	146892012	146892098	87	+	71	65	28	29	10	106	ENSMUST00000111623.9, ENSMUST00000016631.14, ENSMUST00000204660.2	Ppfibp1
ENSMUSG00000016487.16	E011	23.5249	0.0492443	0.672776	0.412086	1	7.50512	8.41002	0.329965	chr6	146893900	146893933	34	+	49	30	20	18	2	44	ENSMUST00000111623.9, ENSMUST00000016631.14, ENSMUST00000204660.2	Ppfibp1
ENSMUSG00000016487.16	E015	110.666	0.00129173	0.0659327	0.797354	1	17.5676	17.0944	-0.0804835	chr6	146897888	146897939	52	+	179	120	109	66	43	225	ENSMUST00000111623.9, ENSMUST00000016631.14, ENSMUST00000154221.2	Ppfibp1
ENSMUSG00000016487.16	E016	76.0213	0.00691599	0.0123989	0.911339	1	14.6765	14.1799	-0.100812	chr6	146897940	146897980	41	+	118	86	75	40	22	180	ENSMUST00000111623.9, ENSMUST00000016631.14, ENSMUST00000154221.2, ENSMUST00000126774.2	Ppfibp1
ENSMUSG00000016487.16	E020	3.55573	0.0399305	0.049208	0.824447	1	2.93701	3.08905	0.145725	chr6	146901043	146901159	117	+	5	3	5	1	3	5	ENSMUST00000123902.8	Ppfibp1
ENSMUSG00000016487.16	E022	15.2889	0.136559	0.250377	0.61681	1	6.41196	6.15544	-0.11814	chr6	146901193	146901812	620	+	11	11	27	6	13	24	ENSMUST00000123902.8	Ppfibp1
ENSMUSG00000016487.16	E023	11.7007	0.0978271	0.0501036	0.822883	1	5.53555	5.55016	0.00762034	chr6	146901813	146902438	626	+	8	9	23	6	5	23	ENSMUST00000149203.2, ENSMUST00000123902.8	Ppfibp1
ENSMUSG00000016487.16	E024	76.8628	0.0210477	0.193767	0.659799	1	14.7829	13.935	-0.172955	chr6	146902439	146902500	62	+	129	83	61	31	34	190	ENSMUST00000016631.14, ENSMUST00000149203.2, ENSMUST00000154221.2, ENSMUST00000123902.8, ENSMUST00000126774.2, ENSMUST00000111623.9	Ppfibp1
ENSMUSG00000016487.16	E025	3.64111	0.579005	0.718667	0.396582	1	3.60059	2.68718	-0.844877	chr6	146902501	146902507	7	+	10	0	1	9	1	3	ENSMUST00000126774.2	Ppfibp1
ENSMUSG00000016487.16	E026	5.58257	0.194439	0.947872	0.330262	1	4.25686	3.36161	-0.681982	chr6	146903192	146903691	500	+	5	1	9	2	6	11	ENSMUST00000133825.2	Ppfibp1
ENSMUSG00000016487.16	E027	58.8209	0.0329623	0.00348132	0.95295	1	12.5697	12.3932	-0.0412559	chr6	146903692	146903740	49	+	87	66	59	17	31	134	ENSMUST00000016631.14, ENSMUST00000149203.2, ENSMUST00000154221.2, ENSMUST00000123902.8, ENSMUST00000126774.2, ENSMUST00000111623.9, ENSMUST00000133825.2	Ppfibp1
ENSMUSG00000016487.16	E028	37.7225	0.0049899	0.568391	0.450899	1	10.6125	9.82471	-0.224226	chr6	146903741	146903747	7	+	60	37	36	16	19	86	ENSMUST00000016631.14, ENSMUST00000149203.2, ENSMUST00000155415.8, ENSMUST00000154221.2, ENSMUST00000123902.8, ENSMUST00000126774.2, ENSMUST00000111623.9, ENSMUST00000133825.2	Ppfibp1
ENSMUSG00000016487.16	E033	63.9209	0.00352026	1.35725	0.244015	1	13.8147	12.6879	-0.248609	chr6	146907494	146907500	7	+	90	58	74	45	21	141	ENSMUST00000016631.14, ENSMUST00000149203.2, ENSMUST00000204028.2, ENSMUST00000123902.8, ENSMUST00000111623.9, ENSMUST00000155415.8	Ppfibp1
ENSMUSG00000016487.16	E035	99.0543	0.00994802	0.104181	0.746869	1	16.4841	16.0554	-0.0774785	chr6	146911470	146911585	116	+	151	90	117	69	28	213	ENSMUST00000016631.14, ENSMUST00000149203.2, ENSMUST00000123902.8, ENSMUST00000111623.9, ENSMUST00000155415.8	Ppfibp1
ENSMUSG00000016487.16	E036	45.314	0.00410081	0.223635	0.636284	1	11.0775	11.212	0.0351469	chr6	146912361	146912376	16	+	71	45	57	27	12	93	ENSMUST00000016631.14, ENSMUST00000149203.2, ENSMUST00000123902.8, ENSMUST00000111623.9, ENSMUST00000155415.8	Ppfibp1
ENSMUSG00000016487.16	E037	61.5942	0.0056218	0.0171565	0.895789	1	13.0833	12.8195	-0.0594657	chr6	146912377	146912417	41	+	97	56	74	42	18	127	ENSMUST00000016631.14, ENSMUST00000149203.2, ENSMUST00000123902.8, ENSMUST00000111623.9, ENSMUST00000136837.2, ENSMUST00000155415.8	Ppfibp1
ENSMUSG00000016487.16	E038	12.6071	0.0776086	0.145161	0.703203	1	5.87554	5.69824	-0.088623	chr6	146912418	146913952	1535	+	18	7	19	14	4	19	ENSMUST00000149203.2	Ppfibp1
ENSMUSG00000016487.16	E039	83.1136	0.00872488	0.170798	0.679404	1	15.2081	14.6805	-0.103513	chr6	146913953	146914016	64	+	115	82	100	60	23	177	ENSMUST00000016631.14, ENSMUST00000149203.2, ENSMUST00000123902.8, ENSMUST00000111623.9, ENSMUST00000136837.2, ENSMUST00000155415.8	Ppfibp1
ENSMUSG00000016487.16	E040	10.5735	0.0907609	1.09032	0.296399	1	5.97649	4.76625	-0.654242	chr6	146914416	146914445	30	+	8	5	17	6	4	31	ENSMUST00000155415.8	Ppfibp1
ENSMUSG00000016487.16	E041	140.972	0.0124879	0.1057	0.745094	1	19.0135	19.3595	0.0534056	chr6	146917720	146917891	172	+	191	153	175	91	37	297	ENSMUST00000016631.14, ENSMUST00000149203.2, ENSMUST00000123902.8, ENSMUST00000111623.9, ENSMUST00000136837.2, ENSMUST00000155415.8	Ppfibp1
ENSMUSG00000016487.16	E042	5.81935	0.212497	0.150044	0.698493	1	3.94937	3.72824	-0.166434	chr6	146917892	146918358	467	+	9	2	8	3	7	5	ENSMUST00000149203.2	Ppfibp1
ENSMUSG00000016487.16	E043	13.3163	0.0327129	0.158902	0.690169	1	6.38793	5.79051	-0.284073	chr6	146918359	146918391	33	+	19	17	10	3	7	35	ENSMUST00000149203.2, ENSMUST00000136837.2	Ppfibp1
ENSMUSG00000016487.16	E044	5.08024	0.0427574	0.50734	0.476293	1	3.9164	3.41703	-0.39395	chr6	146918392	146918943	552	+	8	2	6	4	4	8	ENSMUST00000149203.2	Ppfibp1
ENSMUSG00000016487.16	E045	136.398	0.00274354	0.102723	0.748586	1	18.9066	19.1131	0.032168	chr6	146920532	146920671	140	+	215	172	126	87	53	253	ENSMUST00000016631.14, ENSMUST00000123902.8, ENSMUST00000111623.9, ENSMUST00000136837.2, ENSMUST00000155415.8	Ppfibp1
ENSMUSG00000016487.16	E046	73.1851	0.0213106	0.16717	0.682639	1	13.8255	13.8491	0.00498363	chr6	146920672	146920679	8	+	95	107	62	54	34	122	ENSMUST00000111623.9, ENSMUST00000016631.14, ENSMUST00000136837.2, ENSMUST00000123902.8	Ppfibp1
ENSMUSG00000016487.16	E047	151.464	0.00313915	0.022534	0.880675	1	19.937	20.0531	0.0172372	chr6	146920958	146921078	121	+	234	192	140	99	57	285	ENSMUST00000111623.9, ENSMUST00000016631.14, ENSMUST00000136837.2, ENSMUST00000123902.8	Ppfibp1
ENSMUSG00000016487.16	E048	67.7874	0.00639788	0.538168	0.463193	1	13.8567	13.1752	-0.147436	chr6	146921079	146921086	8	+	93	67	79	54	22	134	ENSMUST00000111623.9, ENSMUST00000016631.14, ENSMUST00000123902.8	Ppfibp1
ENSMUSG00000016487.16	E049	136.435	0.00128064	0.0308387	0.860601	1	19.1136	19.0075	-0.0164836	chr6	146922799	146922949	151	+	203	163	140	91	51	255	ENSMUST00000111623.9, ENSMUST00000016631.14, ENSMUST00000123902.8	Ppfibp1
ENSMUSG00000016487.16	E050	93.9894	0.00283759	0.0707669	0.790223	1	15.7732	15.9071	0.0248313	chr6	146923644	146923755	112	+	157	110	86	54	44	171	ENSMUST00000111623.9, ENSMUST00000016631.14, ENSMUST00000123902.8	Ppfibp1
ENSMUSG00000016487.16	E051	95.746	0.00813289	0.0508604	0.821573	1	16.0774	15.9154	-0.0297707	chr6	146923860	146923948	89	+	174	84	98	54	40	195	ENSMUST00000111623.9, ENSMUST00000016631.14, ENSMUST00000123902.8	Ppfibp1
ENSMUSG00000016487.16	E052	108.406	0.0088141	0.617438	0.432001	1	17.2293	16.6102	-0.10775	chr6	146927013	146927135	123	+	171	89	125	64	52	216	ENSMUST00000111623.9, ENSMUST00000016631.14, ENSMUST00000123902.8	Ppfibp1
ENSMUSG00000016487.16	E054	211.79	0.000930323	0.834141	0.361078	1	23.2838	23.6656	0.0487733	chr6	146928806	146928994	189	+	313	249	233	119	91	387	ENSMUST00000111623.9, ENSMUST00000016631.14, ENSMUST00000123902.8	Ppfibp1
ENSMUSG00000016493.14	E001	51.4664	0.144768	0.230717	0.630993	1	10.7983	12.1723	0.348884	chr1	194719134	194724142	5009	-	22	66	42	43	60	63	ENSMUST00000162650.8	Cd46
ENSMUSG00000016493.14	E002	3.12191	0.0512818	0.1148	0.734745	1	2.70037	2.55985	-0.154273	chr1	194724143	194724207	65	-	1	4	1	1	6	4	ENSMUST00000162650.8, ENSMUST00000161772.8	Cd46
ENSMUSG00000016493.14	E004	2.62478	0.0713136	0.795182	0.372538	1	2.67778	2.09516	-0.708248	chr1	194724231	194724321	91	-	0	3	1	0	5	6	ENSMUST00000162650.8, ENSMUST00000161772.8, ENSMUST00000162951.2, ENSMUST00000159563.8	Cd46
ENSMUSG00000016493.14	E011	3.2919	0.0393762	0.644663	0.422027	1	3.01091	2.55536	-0.473608	chr1	194759962	194760144	183	-	2	2	2	3	4	7	ENSMUST00000162650.8, ENSMUST00000162951.2, ENSMUST00000159563.8	Cd46
ENSMUSG00000016493.14	E015	2.3121	0.0750869	1.78822e-05	0.996626	1	2.28859	2.34282	0.0676044	chr1	194767641	194767743	103	-	1	1	3	0	4	4	ENSMUST00000162650.8, ENSMUST00000159563.8	Cd46
ENSMUSG00000016494.10	E004	5.9536	0.0347987	1.17039	0.279322	1	3.50335	4.43825	0.68329	chr1	194621259	194621302	44	+	12	5	8	2	3	9	ENSMUST00000016638.8, ENSMUST00000110815.9, ENSMUST00000194458.2, ENSMUST00000195092.2	Cd34
ENSMUSG00000016494.10	E005	6.82213	0.024204	0.621211	0.430598	1	3.9675	4.61849	0.438967	chr1	194621303	194621352	50	+	12	6	9	3	3	12	ENSMUST00000110815.9, ENSMUST00000194458.2, ENSMUST00000016638.8, ENSMUST00000195092.2, ENSMUST00000194036.2	Cd34
ENSMUSG00000016494.10	E010	19.5255	0.0215648	0.0507296	0.821799	1	7.38342	7.38355	5.08478e-05	chr1	194631690	194631872	183	+	25	30	14	14	4	47	ENSMUST00000016638.8, ENSMUST00000110815.9, ENSMUST00000194036.2, ENSMUST00000194458.2	Cd34
ENSMUSG00000016494.10	E012	9.68621	0.0611065	0.0210405	0.884669	1	5.27693	5.22654	-0.02774	chr1	194633247	194633327	81	+	17	11	7	9	0	25	ENSMUST00000016638.8, ENSMUST00000110815.9, ENSMUST00000194036.2	Cd34
ENSMUSG00000016494.10	E015	6.37968	0.0307751	0.0015193	0.968908	1	4.15064	4.19883	0.0333539	chr1	194641118	194641170	53	+	5	7	10	3	2	15	ENSMUST00000016638.8, ENSMUST00000110815.9	Cd34
ENSMUSG00000016494.10	E017	7.44501	0.122446	0.309048	0.578265	1	4.46746	4.33716	-0.0855261	chr1	194642088	194642243	156	+	6	5	12	3	6	14	ENSMUST00000110815.9	Cd34
ENSMUSG00000016495.13	E002	4.13753	0.176705	4.06655e-05	0.994912	1	3.3035	3.37448	0.0613903	chr19	29326077	29326104	28	-	4	1	8	4	1	9	ENSMUST00000143467.8, ENSMUST00000152936.8	Plgrkt
ENSMUSG00000016495.13	E003	50.7596	0.010212	0.250475	0.616741	1	11.3753	11.836	0.115657	chr19	29326105	29326405	301	-	75	49	43	64	22	73	ENSMUST00000016639.12, ENSMUST00000143467.8, ENSMUST00000152936.8	Plgrkt
ENSMUSG00000016495.13	E004	22.5445	0.0078578	0.0930475	0.760338	1	7.66271	7.87795	0.0802811	chr19	29327760	29327796	37	-	27	21	25	25	9	38	ENSMUST00000016639.12, ENSMUST00000143467.8	Plgrkt
ENSMUSG00000016495.13	E005	37.9337	0.0175076	0.322983	0.56982	1	10.118	9.66799	-0.1322	chr19	29327797	29327869	73	-	43	30	37	46	27	50	ENSMUST00000016639.12, ENSMUST00000143467.8, ENSMUST00000141838.2	Plgrkt
ENSMUSG00000016495.13	E007	39.9198	0.00456805	1.37989	0.24012	1	10.6232	9.81465	-0.230136	chr19	29328444	29328527	84	-	49	32	33	41	29	68	ENSMUST00000016639.12, ENSMUST00000155367.8, ENSMUST00000143467.8, ENSMUST00000141838.2	Plgrkt
ENSMUSG00000016495.13	E009	11.2287	0.045206	0.681883	0.408939	1	6.03612	5.11848	-0.476878	chr19	29328575	29329265	691	-	14	10	7	12	3	32	ENSMUST00000141838.2	Plgrkt
ENSMUSG00000016495.13	E010	37.7304	0.0143026	0.266677	0.605569	1	10.1515	9.72946	-0.123408	chr19	29335717	29335775	59	-	40	30	41	39	23	65	ENSMUST00000143467.8, ENSMUST00000016639.12, ENSMUST00000126800.8, ENSMUST00000155367.8, ENSMUST00000152936.8	Plgrkt
ENSMUSG00000016495.13	E011	32.6376	0.0197404	0.36475	0.54588	1	9.50406	8.97593	-0.165978	chr19	29335776	29335803	28	-	40	22	33	42	19	49	ENSMUST00000143467.8, ENSMUST00000016639.12, ENSMUST00000138051.2, ENSMUST00000126800.8, ENSMUST00000155367.8, ENSMUST00000152936.8	Plgrkt
ENSMUSG00000016495.13	E012	36.3403	0.00787754	2.77557e-05	0.995796	1	9.87138	9.86045	-0.00321915	chr19	29338217	29338253	37	-	48	33	34	46	14	60	ENSMUST00000143467.8, ENSMUST00000016639.12, ENSMUST00000138051.2, ENSMUST00000126800.8, ENSMUST00000155367.8, ENSMUST00000152936.8	Plgrkt
ENSMUSG00000016495.13	E014	16.694	0.017276	0.0144006	0.904481	1	6.67873	6.80324	0.053474	chr19	29338328	29338441	114	-	28	15	12	13	10	32	ENSMUST00000155367.8	Plgrkt
ENSMUSG00000016495.13	E016	31.6999	0.0140352	0.341963	0.558698	1	9.22511	8.80249	-0.1361	chr19	29338540	29338807	268	-	32	32	27	40	23	39	ENSMUST00000155367.8	Plgrkt
ENSMUSG00000016495.13	E017	17.8482	0.00826084	0.767737	0.380918	1	6.48943	7.18494	0.294761	chr19	29339065	29339196	132	-	27	21	13	15	13	23	ENSMUST00000126800.8	Plgrkt
ENSMUSG00000016495.13	E018	24.1105	0.0175021	1.206	0.272125	1	7.5643	8.57974	0.365163	chr19	29339197	29339224	28	-	33	39	15	22	9	40	ENSMUST00000143467.8, ENSMUST00000016639.12, ENSMUST00000138051.2, ENSMUST00000126800.8, ENSMUST00000152936.8	Plgrkt
ENSMUSG00000016495.13	E019	23.3141	0.0307642	0.207365	0.648841	1	7.56338	8.19957	0.234077	chr19	29339225	29339273	49	-	26	40	13	20	12	39	ENSMUST00000016639.12, ENSMUST00000138051.2, ENSMUST00000143467.8, ENSMUST00000152936.8	Plgrkt
ENSMUSG00000016495.13	E020	17.9578	0.00748826	0.173201	0.677282	1	7.11496	6.8295	-0.118564	chr19	29339274	29339370	97	-	22	22	11	19	9	34	ENSMUST00000016639.12, ENSMUST00000138051.2, ENSMUST00000143467.8, ENSMUST00000129608.2	Plgrkt
ENSMUSG00000016495.13	E021	16.6103	0.0370461	0.600209	0.438498	1	6.22202	7.12816	0.393553	chr19	29339371	29339488	118	-	22	30	8	13	8	27	ENSMUST00000138051.2, ENSMUST00000129608.2	Plgrkt
ENSMUSG00000016495.13	E022	11.3834	0.0468991	0.359736	0.548653	1	5.11501	5.84754	0.38702	chr19	29339489	29339539	51	-	12	22	6	8	7	17	ENSMUST00000138051.2, ENSMUST00000139860.2, ENSMUST00000129608.2	Plgrkt
ENSMUSG00000016495.13	E023	14.3534	0.00820575	0.116004	0.733409	1	6.27723	6.04852	-0.107385	chr19	29341164	29341299	136	-	15	16	12	16	8	24	ENSMUST00000129608.2, ENSMUST00000139860.2	Plgrkt
ENSMUSG00000016495.13	E024	11.9418	0.0180898	0.953815	0.32875	1	6.08751	5.3035	-0.398746	chr19	29341300	29341474	175	-	11	14	8	11	6	29	ENSMUST00000139860.2	Plgrkt
ENSMUSG00000016495.13	E025	23.2084	0.00812469	0.000326826	0.985576	1	7.82357	7.83272	0.00338832	chr19	29341475	29341862	388	-	22	29	21	20	14	41	ENSMUST00000139860.2, ENSMUST00000139176.2	Plgrkt
ENSMUSG00000016495.13	E026	30.0709	0.0173936	0.229738	0.631718	1	8.544	9.13465	0.193962	chr19	29341863	29342207	345	-	32	45	21	32	19	37	ENSMUST00000139176.2	Plgrkt
ENSMUSG00000016495.13	E027	18.7338	0.0832437	0.233783	0.628733	1	6.44495	7.47563	0.429545	chr19	29342208	29342275	68	-	18	37	10	19	13	16	ENSMUST00000138051.2, ENSMUST00000139176.2	Plgrkt
ENSMUSG00000016495.13	E028	12.567	0.012029	1.11753	0.290452	1	6.09417	5.36394	-0.369148	chr19	29344606	29344708	103	-	17	10	7	13	11	21	ENSMUST00000138051.2, ENSMUST00000139176.2	Plgrkt
ENSMUSG00000016496.8	E002	4.20059	0.255005	0.018086	0.89302	1	3.39685	3.30859	-0.0760242	chr19	29349854	29349919	66	+	1	8	2	7	0	10	ENSMUST00000016640.8	Cd274
ENSMUSG00000016496.8	E003	21.6665	0.0209617	0.813379	0.367123	1	7.78169	7.16957	-0.237349	chr19	29350958	29351299	342	+	23	21	10	30	15	38	ENSMUST00000016640.8	Cd274
ENSMUSG00000016496.8	E004	28.3988	0.0268184	0.643762	0.422352	1	8.82976	8.30336	-0.178296	chr19	29357704	29357988	285	+	36	19	18	36	21	50	ENSMUST00000016640.8	Cd274
ENSMUSG00000016496.8	E005	16.4588	0.0147818	0.00507985	0.94318	1	6.71952	6.68555	-0.0146703	chr19	29359876	29359986	111	+	21	21	5	18	8	37	ENSMUST00000016640.8	Cd274
ENSMUSG00000016496.8	E006	8.8798	0.0164721	0.371562	0.542154	1	4.7384	5.17082	0.25243	chr19	29361484	29361543	60	+	12	12	4	11	3	17	ENSMUST00000016640.8	Cd274
ENSMUSG00000016496.8	E007	124.027	0.0239008	0.712723	0.398541	1	17.5976	18.3334	0.120943	chr19	29362790	29365495	2706	+	156	110	95	121	54	295	ENSMUST00000016640.8	Cd274
ENSMUSG00000016498.11	E007	2.11983	0.143808	1.20563	0.272199	1	2.28221	2.52536	0.292242	chr19	29447916	29448552	637	+	2	2	2	4	0	4	ENSMUST00000112576.4, ENSMUST00000235164.2	Pdcd1lg2
ENSMUSG00000016503.19	E001	3.1511	0.0739577	0.276899	0.598741	1	2.99937	2.6662	-0.33995	chr5	146885467	146885507	41	+	4	5	0	2	4	4	ENSMUST00000146511.8	Gtf3a
ENSMUSG00000016503.19	E002	3.27672	0.0768494	0.124141	0.724586	1	3.00031	2.8045	-0.194849	chr5	146885508	146885514	7	+	5	5	0	2	4	4	ENSMUST00000133682.8, ENSMUST00000146511.8	Gtf3a
ENSMUSG00000016503.19	E003	88.7023	0.00567717	0.699589	0.402922	1	14.763	15.5586	0.153939	chr5	146885515	146885785	271	+	129	103	78	85	51	114	ENSMUST00000132102.2, ENSMUST00000133682.8, ENSMUST00000146511.8	Gtf3a
ENSMUSG00000016503.19	E004	8.87081	0.014226	0.200283	0.654492	1	4.60244	4.97251	0.223522	chr5	146886817	146887342	526	+	10	11	10	8	5	11	ENSMUST00000133296.2	Gtf3a
ENSMUSG00000016503.19	E005	75.5375	0.00722683	0.0565367	0.812056	1	14.1451	13.944	-0.0419109	chr5	146887343	146887443	101	+	102	83	63	95	37	97	ENSMUST00000132102.2, ENSMUST00000133682.8, ENSMUST00000146511.8, ENSMUST00000133296.2	Gtf3a
ENSMUSG00000016503.19	E007	61.8127	0.00665121	1.19167	0.274994	1	13.1346	12.3239	-0.185969	chr5	146888684	146888772	89	+	78	67	48	68	37	93	ENSMUST00000132102.2, ENSMUST00000133682.8, ENSMUST00000146511.8, ENSMUST00000133296.2	Gtf3a
ENSMUSG00000016503.19	E008	58.1911	0.00311312	0.3413	0.55908	1	12.3443	12.0388	-0.0730769	chr5	146889537	146889610	74	+	75	59	50	59	45	69	ENSMUST00000132102.2, ENSMUST00000133682.8, ENSMUST00000146511.8, ENSMUST00000133296.2	Gtf3a
ENSMUSG00000016503.19	E009	76.105	0.0021819	0.0119066	0.91311	1	13.861	14.0559	0.0408667	chr5	146890037	146890117	81	+	106	82	64	83	51	85	ENSMUST00000132102.2, ENSMUST00000133682.8, ENSMUST00000146511.8, ENSMUST00000133296.2	Gtf3a
ENSMUSG00000016503.19	E010	3.34244	0.0576435	0.00200222	0.96431	1	2.9552	2.97509	0.0193652	chr5	146890118	146890657	540	+	2	6	3	2	2	6	ENSMUST00000133682.8	Gtf3a
ENSMUSG00000016503.19	E012	49.4724	0.01839	0.176186	0.674672	1	11.2125	11.5054	0.0751164	chr5	146891934	146891993	60	+	66	64	38	71	21	49	ENSMUST00000132102.2, ENSMUST00000133682.8, ENSMUST00000146511.8, ENSMUST00000133296.2	Gtf3a
ENSMUSG00000016503.19	E013	28.844	0.0217869	0.00204308	0.963948	1	8.47755	8.57093	0.0317746	chr5	146891994	146892177	184	+	29	42	21	31	25	22	ENSMUST00000132102.2, ENSMUST00000133682.8, ENSMUST00000133296.2	Gtf3a
ENSMUSG00000016503.19	E014	72.8709	0.0244911	0.597709	0.439453	1	13.1323	14.0804	0.20382	chr5	146892178	146892413	236	+	78	111	60	75	56	53	ENSMUST00000132102.2, ENSMUST00000133682.8, ENSMUST00000146511.8, ENSMUST00000133296.2	Gtf3a
ENSMUSG00000016503.19	E015	8.22933	0.967879	0.00773839	0.929902	1	4.58845	4.64857	0.0376181	chr5	146892414	146892416	3	+	0	20	5	11	8	0	ENSMUST00000132102.2, ENSMUST00000146511.8	Gtf3a
ENSMUSG00000016503.19	E016	10.2284	1.12747	0.405492	0.524267	1	6.04447	4.13557	-1.09708	chr5	146892417	146892424	8	+	0	18	2	13	18	0	ENSMUST00000146511.8	Gtf3a
ENSMUSG00000016510.12	E002	243.463	0.00120812	0.23989	0.624286	1	24.9889	24.5438	-0.0541417	chr5	146891330	146892176	847	-	338	213	213	222	180	363	ENSMUST00000016654.9, ENSMUST00000066675.10	Mtif3
ENSMUSG00000016510.12	E003	343.332	0.00456482	0.158838	0.690229	1	29.5164	28.9344	-0.0609589	chr5	146892177	146892625	449	-	475	328	281	362	218	508	ENSMUST00000016654.9, ENSMUST00000110566.2, ENSMUST00000110564.8, ENSMUST00000066675.10	Mtif3
ENSMUSG00000016510.12	E004	196.244	0.00469696	0.150589	0.697973	1	22.5654	22.0496	-0.0690982	chr5	146893597	146893754	158	-	219	216	171	191	134	294	ENSMUST00000016654.9, ENSMUST00000110566.2, ENSMUST00000110564.8, ENSMUST00000066675.10	Mtif3
ENSMUSG00000016510.12	E005	165.472	0.0066563	1.39119	0.238205	1	20.0128	21.0583	0.151374	chr5	146895635	146895746	112	-	193	189	167	131	111	243	ENSMUST00000016654.9, ENSMUST00000110566.2, ENSMUST00000110564.8, ENSMUST00000066675.10	Mtif3
ENSMUSG00000016510.12	E007	245.243	0.000897356	0.0148242	0.903093	1	24.9549	24.9019	-0.00639986	chr5	146895758	146896086	329	-	325	247	214	220	163	383	ENSMUST00000110566.2, ENSMUST00000140526.2, ENSMUST00000016654.9, ENSMUST00000125217.2, ENSMUST00000110564.8, ENSMUST00000066675.10	Mtif3
ENSMUSG00000016510.12	E008	27.4107	0.0760821	1.03961	0.307911	1	7.7465	8.98684	0.430698	chr5	146900031	146900190	160	-	46	20	33	12	29	24	ENSMUST00000016654.9, ENSMUST00000110564.8	Mtif3
ENSMUSG00000016510.12	E009	3.15525	0.242688	1.20126	0.273069	1	2.35292	3.47272	1.12391	chr5	146900497	146900521	25	-	9	1	5	0	1	6	ENSMUST00000125217.2	Mtif3
ENSMUSG00000016510.12	E010	16.5206	0.0105096	0.323998	0.569215	1	6.78294	6.34098	-0.195011	chr5	146900522	146900532	11	-	24	9	16	15	14	25	ENSMUST00000125217.2, ENSMUST00000110564.8, ENSMUST00000066675.10	Mtif3
ENSMUSG00000016510.12	E011	33.5693	0.0253491	0.189763	0.663114	1	9.58186	9.17616	-0.125623	chr5	146900533	146900553	21	-	59	22	24	27	30	50	ENSMUST00000110566.2, ENSMUST00000016654.9, ENSMUST00000125217.2, ENSMUST00000110564.8, ENSMUST00000066675.10	Mtif3
ENSMUSG00000016510.12	E012	25.3032	0.0142474	0.067577	0.794898	1	8.01718	8.25759	0.0856608	chr5	146900554	146900559	6	-	45	19	20	21	21	33	ENSMUST00000016654.9, ENSMUST00000110566.2, ENSMUST00000110564.8, ENSMUST00000066675.10	Mtif3
ENSMUSG00000016510.12	E013	24.7602	0.0168647	0.091149	0.762721	1	7.91071	8.19963	0.103985	chr5	146900560	146900575	16	-	45	19	19	19	21	33	ENSMUST00000016654.9, ENSMUST00000110566.2, ENSMUST00000066675.10	Mtif3
ENSMUSG00000016510.12	E014	16.2341	0.0523169	0.028795	0.865253	1	6.67173	6.50374	-0.073816	chr5	146900576	146900595	20	-	31	14	8	9	14	30	ENSMUST00000140526.2, ENSMUST00000016654.9, ENSMUST00000110566.2, ENSMUST00000066675.10	Mtif3
ENSMUSG00000016510.12	E015	2.42309	0.0638079	0.303923	0.581434	1	2.63618	2.21988	-0.496145	chr5	146900596	146900597	2	-	3	2	1	1	4	3	ENSMUST00000140526.2, ENSMUST00000016654.9, ENSMUST00000110566.2	Mtif3
ENSMUSG00000016520.8	E001	166.103	0.00767081	0.643322	0.422511	1	20.3083	21.1467	0.120323	chr5	146953465	146955073	1609	-	274	174	116	109	116	288	ENSMUST00000016664.8	Lnx2
ENSMUSG00000016520.8	E002	131.252	0.0154629	0.0224289	0.880952	1	18.3635	18.4404	0.0123529	chr5	146955074	146955691	618	-	224	122	84	129	96	177	ENSMUST00000123092.2, ENSMUST00000016664.8	Lnx2
ENSMUSG00000016520.8	E003	41.5787	0.0310292	0.607637	0.435679	1	10.8565	10.0496	-0.224609	chr5	146955692	146955772	81	-	57	47	20	55	25	60	ENSMUST00000016664.8	Lnx2
ENSMUSG00000016520.8	E006	57.3524	0.0122393	0.42078	0.516548	1	12.7175	12.0962	-0.146124	chr5	146956817	146956975	159	-	87	63	30	49	33	118	ENSMUST00000016664.8	Lnx2
ENSMUSG00000016520.8	E007	71.6711	0.00237757	0.817438	0.36593	1	14.0922	13.4391	-0.138793	chr5	146961162	146961393	232	-	98	62	60	65	47	128	ENSMUST00000016664.8	Lnx2
ENSMUSG00000016520.8	E008	72.481	0.0100828	0.271762	0.602152	1	13.9146	13.4169	-0.106493	chr5	146964017	146964194	178	-	84	68	66	64	58	109	ENSMUST00000016664.8	Lnx2
ENSMUSG00000016520.8	E009	64.8123	0.00257228	0.415687	0.519097	1	12.8545	13.3136	0.102501	chr5	146964863	146965000	138	-	95	73	48	43	47	109	ENSMUST00000016664.8	Lnx2
ENSMUSG00000016520.8	E012	66.3291	0.00700641	0.616344	0.432409	1	12.9387	13.5287	0.130287	chr5	146970089	146970330	242	-	86	71	65	53	37	114	ENSMUST00000016664.8	Lnx2
ENSMUSG00000016520.8	E013	98.693	0.00408793	0.0209628	0.88488	1	16.1163	15.9534	-0.0298501	chr5	146978841	146979308	468	-	127	94	90	80	68	168	ENSMUST00000016664.8	Lnx2
ENSMUSG00000016526.9	E001	54.6725	0.0534804	0.880653	0.348023	1	12.698	11.1641	-0.375288	chr1	131055192	131057611	2420	-	101	65	47	13	36	98	ENSMUST00000016670.9	Dyrk3
ENSMUSG00000016526.9	E004	1.72079	0.354308	0.233105	0.629231	1	2.40216	1.99894	-0.530376	chr1	131065803	131065816	14	-	5	2	0	3	0	2	ENSMUST00000189756.2	Dyrk3
ENSMUSG00000016526.9	E005	6.15938	0.0771386	0.0314945	0.859142	1	4.3348	3.97492	-0.250392	chr1	131065817	131065982	166	-	16	7	4	5	0	12	ENSMUST00000016670.9, ENSMUST00000189756.2	Dyrk3
ENSMUSG00000016528.11	E001	1301.9	0.000239566	0.0143753	0.904565	1	53.2877	53.2181	-0.00451667	chr1	130981437	130982972	1536	-	1815	1296	1199	987	861	2148	ENSMUST00000016672.11	Mapkapk2
ENSMUSG00000016528.11	E002	276.895	0.000514711	0.0990685	0.75295	1	26.4026	26.5639	0.0184571	chr1	130983496	130983576	81	-	386	277	261	203	184	454	ENSMUST00000016672.11	Mapkapk2
ENSMUSG00000016528.11	E003	274.873	0.000754157	0.0723339	0.787969	1	26.5797	26.3338	-0.0281557	chr1	130983666	130983751	86	-	370	288	249	211	171	474	ENSMUST00000016672.11	Mapkapk2
ENSMUSG00000016528.11	E004	292.647	0.00107416	0.359905	0.548559	1	27.3001	26.8781	-0.0473137	chr1	130984151	130984275	125	-	376	307	263	231	205	466	ENSMUST00000016672.11	Mapkapk2
ENSMUSG00000016528.11	E005	192.651	0.00681187	0.336922	0.561611	1	22.3583	21.8992	-0.0619744	chr1	130984626	130984701	76	-	270	207	145	158	149	280	ENSMUST00000016672.11, ENSMUST00000188459.4	Mapkapk2
ENSMUSG00000016528.11	E006	312.043	0.000596397	0.634859	0.425578	1	27.67	28.1922	0.0569417	chr1	130985231	130985357	127	-	430	317	300	231	214	482	ENSMUST00000016672.11, ENSMUST00000188459.4	Mapkapk2
ENSMUSG00000016528.11	E007	296.831	0.00165416	0.814715	0.36673	1	26.9478	27.6263	0.0755561	chr1	130985738	130985817	80	-	414	298	291	185	212	485	ENSMUST00000016672.11, ENSMUST00000188459.4	Mapkapk2
ENSMUSG00000016528.11	E008	225.439	0.00112111	0.00700947	0.933277	1	24.0527	23.9278	-0.0156446	chr1	130986089	130986153	65	-	315	219	209	144	164	386	ENSMUST00000016672.11, ENSMUST00000188459.4	Mapkapk2
ENSMUSG00000016528.11	E009	265.205	0.000900888	0.0166777	0.897245	1	26.0214	25.8629	-0.0184863	chr1	130986360	130986499	140	-	370	259	245	173	190	455	ENSMUST00000016672.11, ENSMUST00000188459.4	Mapkapk2
ENSMUSG00000016528.11	E011	396.41	0.00429401	0.0376693	0.846109	1	31.4092	31.3373	-0.00707264	chr1	131025026	131025563	538	-	619	388	321	312	244	685	ENSMUST00000016672.11	Mapkapk2
ENSMUSG00000016529.6	E003	2.38933	0.0999582	0.223594	0.636315	1	2.56026	2.48426	-0.0869983	chr1	130949066	130949218	153	+	10	0	2	3	0	2	ENSMUST00000016673.6	Il10
ENSMUSG00000016529.6	E005	4.56131	0.0709797	0.0642932	0.799835	1	3.2406	3.46261	0.191354	chr1	130951913	130952711	799	+	14	5	4	5	0	3	ENSMUST00000016673.6	Il10
ENSMUSG00000016534.16	E001	85.8223	0.00899035	0.0509369	0.821441	1	14.9579	14.5607	-0.0788733	chrX	37490234	37491158	925	-	110	63	84	75	81	107	ENSMUST00000074913.12	Lamp2
ENSMUSG00000016534.16	E002	2156.62	0.00645074	0.938578	0.332644	1	64.7059	65.218	0.0292859	chrX	37493939	37494448	510	-	2440	2084	2201	2326	1770	2063	ENSMUST00000016678.14	Lamp2
ENSMUSG00000016534.16	E005	1930.43	0.000486163	0.590192	0.442345	1	61.857	61.7195	-0.00809963	chrX	37514240	37514303	64	-	2179	1896	1827	1944	1590	2249	ENSMUST00000061755.9, ENSMUST00000016678.14, ENSMUST00000074913.12	Lamp2
ENSMUSG00000016534.16	E009	3204.83	0.00140958	0.0662081	0.79694	1	75.7236	74.7614	-0.0508731	chrX	37524273	37524431	159	-	3555	3044	3107	3356	2658	3589	ENSMUST00000136817.2, ENSMUST00000061755.9, ENSMUST00000016678.14, ENSMUST00000074913.12	Lamp2
ENSMUSG00000016534.16	E010	3157.1	0.00154966	0.0480018	0.826577	1	75.6026	74.0723	-0.0811274	chrX	37529008	37529221	214	-	3441	3064	2958	3355	2631	3571	ENSMUST00000136817.2, ENSMUST00000061755.9, ENSMUST00000016678.14, ENSMUST00000074913.12	Lamp2
ENSMUSG00000016534.16	E011	2626	0.000283742	1.18268	0.276811	1	69.5573	69.5488	-0.000465759	chrX	37530902	37531017	116	-	3004	2486	2555	2682	2127	3058	ENSMUST00000136817.2, ENSMUST00000061755.9, ENSMUST00000016678.14, ENSMUST00000074913.12	Lamp2
ENSMUSG00000016534.16	E012	14.9098	0.0132745	0.592573	0.441426	1	5.90398	6.45063	0.25621	chrX	37531018	37532027	1010	-	24	11	15	17	11	13	ENSMUST00000136817.2	Lamp2
ENSMUSG00000016534.16	E013	37.716	0.0241786	0.0261101	0.871632	1	9.91072	9.92733	0.00486681	chrX	37541767	37544233	2467	-	37	47	33	50	19	48	ENSMUST00000144663.2	Lamp2
ENSMUSG00000016534.16	E015	22.4571	0.0454967	0.0300717	0.862328	1	7.74477	7.48592	-0.0984961	chrX	37545292	37545331	40	-	30	28	10	18	23	28	ENSMUST00000061755.9, ENSMUST00000016678.14, ENSMUST00000074913.12	Lamp2
ENSMUSG00000016541.11	E001	308.743	0.000611617	0.348822	0.55478	1	27.5196	27.8923	0.0409471	chr15	85220446	85220781	336	+	407	357	291	271	190	425	ENSMUST00000163242.3	Atxn10
ENSMUSG00000016541.11	E002	331.053	0.00224391	0.0746792	0.784642	1	28.5059	28.7278	0.0236805	chr15	85243655	85243846	192	+	461	346	317	256	234	461	ENSMUST00000163242.3	Atxn10
ENSMUSG00000016541.11	E003	252.158	0.00323058	0.0238851	0.877178	1	24.9874	25.1531	0.0199275	chr15	85249478	85249560	83	+	301	307	236	189	187	342	ENSMUST00000163242.3	Atxn10
ENSMUSG00000016541.11	E004	311.349	0.00414944	0.0206183	0.885824	1	27.6571	27.9054	0.0272185	chr15	85259523	85259619	97	+	356	408	282	250	211	431	ENSMUST00000163242.3	Atxn10
ENSMUSG00000016541.11	E005	371.735	0.000609308	0.478974	0.488887	1	30.0797	30.5245	0.0451314	chr15	85260745	85260903	159	+	510	453	316	300	238	533	ENSMUST00000163242.3	Atxn10
ENSMUSG00000016541.11	E006	204.572	0.00192894	0.53647	0.4639	1	22.581	23.1517	0.0747148	chr15	85267105	85267185	81	+	302	246	169	162	124	303	ENSMUST00000163242.3	Atxn10
ENSMUSG00000016541.11	E007	357.486	0.000467155	0.253224	0.614814	1	29.6206	29.8969	0.0284853	chr15	85271192	85271357	166	+	485	406	332	286	227	524	ENSMUST00000163242.3	Atxn10
ENSMUSG00000016541.11	E008	311.649	0.00131218	0.0825968	0.773809	1	27.891	27.6488	-0.0265427	chr15	85275839	85275947	109	+	376	349	307	257	214	439	ENSMUST00000163242.3	Atxn10
ENSMUSG00000016541.11	E009	447.212	0.000368748	0.0153411	0.901427	1	32.9369	32.9769	0.00377786	chr15	85277538	85277707	170	+	586	507	415	372	296	631	ENSMUST00000163242.3	Atxn10
ENSMUSG00000016541.11	E010	306.059	0.000946428	0.145995	0.702392	1	27.8036	27.5057	-0.032775	chr15	85322303	85322366	64	+	409	338	278	283	187	436	ENSMUST00000163242.3	Atxn10
ENSMUSG00000016541.11	E011	455.083	0.00166663	0.779622	0.377257	1	33.7831	32.99	-0.0739805	chr15	85346481	85346668	188	+	606	505	399	415	270	698	ENSMUST00000163242.3	Atxn10
ENSMUSG00000016541.11	E012	373.408	0.00125884	1.27315	0.259177	1	30.8634	29.9484	-0.0925541	chr15	85347122	85347413	292	+	500	422	307	293	260	581	ENSMUST00000163242.3	Atxn10
ENSMUSG00000016552.14	E003	15.8933	0.107757	0.0423449	0.836964	1	6.26221	6.63816	0.168729	chr15	77825219	77827592	2374	-	22	13	26	15	3	24	ENSMUST00000016696.13, ENSMUST00000117725.2, ENSMUST00000140096.2	Foxred2
ENSMUSG00000016552.14	E006	1.8486	0.101607	0.17136	0.678906	1	1.99755	2.25127	0.345139	chr15	77831218	77831459	242	-	1	2	4	3	0	1	ENSMUST00000016696.13, ENSMUST00000117725.2	Foxred2
ENSMUSG00000016554.10	E001	63.708	0.0599536	0.437379	0.50839	1	13.3448	12.4912	-0.193015	chr15	77843198	77843322	125	-	82	27	82	71	30	119	ENSMUST00000100484.6	Eif3d
ENSMUSG00000016554.10	E002	166.628	0.00291682	0.000776054	0.977776	1	20.776	20.7868	0.00154267	chr15	77843712	77843781	70	-	244	169	135	154	99	269	ENSMUST00000100484.6	Eif3d
ENSMUSG00000016554.10	E003	463.762	0.00505473	0.0199532	0.887668	1	33.6051	33.8484	0.0224997	chr15	77843782	77843995	214	-	695	433	408	404	262	802	ENSMUST00000229824.2, ENSMUST00000100484.6	Eif3d
ENSMUSG00000016554.10	E004	351.179	0.0033098	0.0342402	0.853197	1	29.7406	29.5918	-0.0153843	chr15	77844154	77844296	143	-	517	328	304	323	200	595	ENSMUST00000229824.2, ENSMUST00000100484.6	Eif3d
ENSMUSG00000016554.10	E005	11.8412	0.0895084	0.000802459	0.977401	1	5.53233	5.44353	-0.0467882	chr15	77844297	77844681	385	-	12	15	9	16	10	7	ENSMUST00000229824.2	Eif3d
ENSMUSG00000016554.10	E006	377.814	0.000474472	0.161026	0.688214	1	30.6659	30.4496	-0.0217749	chr15	77845814	77845943	130	-	509	357	347	353	250	567	ENSMUST00000100484.6	Eif3d
ENSMUSG00000016554.10	E007	341.052	0.00134706	0.255379	0.613313	1	29.1871	28.8808	-0.0322648	chr15	77846046	77846131	86	-	426	326	329	330	230	490	ENSMUST00000100484.6	Eif3d
ENSMUSG00000016554.10	E009	373.705	0.0027851	0.262755	0.608234	1	30.5249	30.1819	-0.0347416	chr15	77846693	77846770	78	-	466	320	397	340	250	571	ENSMUST00000230711.2, ENSMUST00000100484.6	Eif3d
ENSMUSG00000016554.10	E012	6.39836	0.0174176	0.0802442	0.776967	1	4.24053	4.03834	-0.141142	chr15	77847526	77847972	447	-	9	5	6	6	4	11	ENSMUST00000230711.2	Eif3d
ENSMUSG00000016554.10	E013	429.783	0.00694503	0.28637	0.592556	1	31.8512	32.8683	0.0974571	chr15	77848220	77848352	133	-	517	441	452	370	302	579	ENSMUST00000100484.6, ENSMUST00000229737.2	Eif3d
ENSMUSG00000016554.10	E015	1.84978	0.0572473	0.205382	0.650411	1	2.06751	2.39055	0.419043	chr15	77849035	77849102	68	-	3	2	2	1	1	3	ENSMUST00000229413.2	Eif3d
ENSMUSG00000016554.10	E016	298.587	0.00717682	0.0765781	0.781989	1	27.3579	27.1577	-0.0223163	chr15	77849103	77849171	69	-	353	315	276	273	220	411	ENSMUST00000229413.2, ENSMUST00000100484.6	Eif3d
ENSMUSG00000016554.10	E017	200.876	0.00412024	0.0381951	0.845052	1	22.5478	22.4815	-0.00880858	chr15	77849172	77849215	44	-	255	200	185	188	147	271	ENSMUST00000230419.2, ENSMUST00000229413.2, ENSMUST00000100484.6	Eif3d
ENSMUSG00000016554.10	E018	1.94066	0.59176	0.105186	0.745692	1	2.50784	1.76913	-1.00714	chr15	77849353	77850337	985	-	3	0	1	0	5	1	ENSMUST00000229784.2	Eif3d
ENSMUSG00000016554.10	E019	305.283	0.0018549	0.1358	0.712492	1	27.8712	27.6336	-0.0260637	chr15	77850338	77850410	73	-	447	284	261	301	181	479	ENSMUST00000230419.2, ENSMUST00000229413.2, ENSMUST00000100484.6, ENSMUST00000229784.2	Eif3d
ENSMUSG00000016554.10	E020	340.122	0.00588604	0.119136	0.729973	1	28.9993	29.4218	0.044278	chr15	77850882	77850967	86	-	504	311	319	320	169	586	ENSMUST00000230419.2, ENSMUST00000229413.2, ENSMUST00000100484.6, ENSMUST00000229784.2	Eif3d
ENSMUSG00000016554.10	E021	416	0.00388726	0.117055	0.732251	1	31.9194	32.2712	0.033942	chr15	77851503	77851639	137	-	579	405	391	384	215	714	ENSMUST00000230419.2, ENSMUST00000229413.2, ENSMUST00000100484.6, ENSMUST00000229784.2	Eif3d
ENSMUSG00000016554.10	E023	197.92	0.00412746	0.261989	0.608757	1	22.8961	22.3467	-0.0726566	chr15	77852376	77852413	38	-	278	188	170	193	104	350	ENSMUST00000230419.2, ENSMUST00000229413.2, ENSMUST00000100484.6, ENSMUST00000229784.2	Eif3d
ENSMUSG00000016554.10	E024	121.68	0.00115985	0.153285	0.695415	1	17.9974	17.7162	-0.0464848	chr15	77852414	77852421	8	-	166	114	113	120	67	200	ENSMUST00000230419.2, ENSMUST00000100484.6, ENSMUST00000229413.2, ENSMUST00000229784.2, ENSMUST00000229713.2	Eif3d
ENSMUSG00000016554.10	E027	191.866	0.00347728	0.00621307	0.937173	1	22.2458	22.1758	-0.00940781	chr15	77852657	77852723	67	-	263	182	179	211	98	292	ENSMUST00000230419.2, ENSMUST00000100484.6, ENSMUST00000229413.2, ENSMUST00000229784.2, ENSMUST00000229713.2	Eif3d
ENSMUSG00000016554.10	E028	180.62	0.00754042	0.00132123	0.971004	1	21.4571	21.532	0.0103973	chr15	77852724	77852789	66	-	252	168	168	211	99	241	ENSMUST00000229713.2, ENSMUST00000230419.2, ENSMUST00000100484.6, ENSMUST00000229784.2	Eif3d
ENSMUSG00000016554.10	E029	3.80843	0.100782	0.177517	0.673515	1	3.44514	2.99585	-0.403496	chr15	77854659	77854845	187	-	5	2	4	8	0	6	ENSMUST00000230419.2	Eif3d
ENSMUSG00000016554.10	E030	135.169	0.0122474	0.349541	0.554373	1	19.0297	18.2564	-0.122687	chr15	77854883	77854997	115	-	179	124	116	172	80	174	ENSMUST00000229713.2, ENSMUST00000100484.6, ENSMUST00000229784.2	Eif3d
ENSMUSG00000016554.10	E031	14.8416	0.0756077	0.101726	0.749768	1	6.43012	5.91708	-0.24058	chr15	77854998	77855013	16	-	18	13	12	24	11	10	ENSMUST00000100484.6	Eif3d
ENSMUSG00000016559.15	E002	1586.01	0.000860287	0.738295	0.390207	1	57.0833	57.8782	0.0489992	chr11	115912787	115914018	1232	-	1743	1685	1386	1598	1072	2427	ENSMUST00000016703.8, ENSMUST00000106454.8	H3f3b
ENSMUSG00000016559.15	E003	1583.13	0.00032708	0.168168	0.681745	1	57.4161	57.6557	0.0147576	chr11	115914019	115914334	316	-	1854	1623	1321	1573	1045	2576	ENSMUST00000016703.8, ENSMUST00000106454.8, ENSMUST00000139623.2	H3f3b
ENSMUSG00000016559.15	E004	768.548	0.000332711	1.14167	0.2853	1	42.5088	41.8266	-0.0525266	chr11	115914335	115914361	27	-	884	745	636	761	552	1244	ENSMUST00000016703.8, ENSMUST00000106454.8, ENSMUST00000139623.2, ENSMUST00000139378.2	H3f3b
ENSMUSG00000016559.15	E005	1348.71	0.000262898	0.299413	0.584251	1	54.0113	53.682	-0.0211938	chr11	115914451	115914604	154	-	1546	1371	1118	1324	911	2240	ENSMUST00000016703.8, ENSMUST00000106454.8, ENSMUST00000139623.2, ENSMUST00000139378.2	H3f3b
ENSMUSG00000016559.15	E007	1098.54	0.000174188	0.0671583	0.79552	1	49.2652	49.3761	0.0075889	chr11	115914708	115914845	138	-	1243	1138	930	1078	751	1760	ENSMUST00000016703.8, ENSMUST00000106454.8, ENSMUST00000139623.2, ENSMUST00000139378.2	H3f3b
ENSMUSG00000016559.15	E009	663.053	0.000274432	0.359284	0.548904	1	39.3644	39.7029	0.0274334	chr11	115915205	115915299	95	-	769	692	555	629	458	1068	ENSMUST00000016703.8, ENSMUST00000106454.8, ENSMUST00000139623.2, ENSMUST00000139378.2	H3f3b
ENSMUSG00000016559.15	E010	302.033	0.0095653	0.960841	0.326975	1	27.9759	26.6374	-0.148997	chr11	115915300	115915330	31	-	306	328	214	288	270	441	ENSMUST00000016703.8, ENSMUST00000106454.8, ENSMUST00000139623.2	H3f3b
ENSMUSG00000016559.15	E011	2.65625	0.0608078	1.34251	0.246592	1	2.9765	2.09157	-1.01853	chr11	115915331	115915340	10	-	2	1	2	1	4	6	ENSMUST00000106454.8, ENSMUST00000139623.2	H3f3b
ENSMUSG00000016559.15	E012	5.81508	0.182129	0.696426	0.403987	1	4.40091	3.30837	-0.824243	chr11	115915341	115915544	204	-	2	3	7	2	5	19	ENSMUST00000106454.8	H3f3b
ENSMUSG00000016559.15	E013	5.21877	0.156189	0.774735	0.378756	1	4.26606	3.15347	-0.872787	chr11	115916131	115916281	151	-	2	3	6	6	1	18	ENSMUST00000106454.8	H3f3b
ENSMUSG00000016559.15	E014	5.02683	0.031857	0.527469	0.467673	1	3.44821	3.96267	0.401646	chr11	115918682	115918788	107	-	8	4	6	2	3	10	ENSMUST00000106454.8	H3f3b
ENSMUSG00000016619.11	E001	21.5654	0.00839562	0.689943	0.406184	1	7.87974	7.22329	-0.252017	chr15	84807612	84807649	38	+	20	21	22	20	13	41	ENSMUST00000165443.4	Nup50
ENSMUSG00000016619.11	E002	99.6387	0.00644336	0.0491974	0.824466	1	16.0863	15.945	-0.0259268	chr15	84807650	84807851	202	+	114	122	76	102	68	138	ENSMUST00000165443.4, ENSMUST00000230411.2	Nup50
ENSMUSG00000016619.11	E004	98.9865	0.00157183	0.243273	0.621852	1	16.0757	15.7495	-0.0602369	chr15	84811569	84811647	79	+	116	106	83	90	76	143	ENSMUST00000165443.4, ENSMUST00000230411.2	Nup50
ENSMUSG00000016619.11	E007	349.85	0.00121732	0.012011	0.912731	1	29.5697	29.4733	-0.0100027	chr15	84819065	84819724	660	+	441	353	322	319	220	563	ENSMUST00000165443.4, ENSMUST00000230411.2	Nup50
ENSMUSG00000016619.11	E008	110.23	0.00139464	0.287476	0.591842	1	16.7024	17.0925	0.0679803	chr15	84821688	84821769	82	+	154	105	102	99	73	163	ENSMUST00000165443.4, ENSMUST00000230411.2	Nup50
ENSMUSG00000016619.11	E009	134.5	0.00644787	0.935945	0.333323	1	18.2002	19.1659	0.152918	chr15	84822559	84822677	119	+	173	170	112	124	71	210	ENSMUST00000165443.4, ENSMUST00000230411.2	Nup50
ENSMUSG00000016619.11	E010	254.247	0.0030577	0.0780193	0.78	1	25.1515	25.4627	0.0371087	chr15	84823847	84824208	362	+	315	304	201	232	170	377	ENSMUST00000165443.4, ENSMUST00000230411.2	Nup50
ENSMUSG00000016624.16	E004	8.26627	0.0362895	0.317233	0.573275	1	4.15265	4.75889	0.393753	chr15	84669678	84670334	657	-	16	8	13	4	4	7	ENSMUST00000016768.12, ENSMUST00000159939.8	Phf21b
ENSMUSG00000016624.16	E005	6.21956	0.0831033	0.488143	0.484757	1	3.62211	4.23008	0.448206	chr15	84670335	84671033	699	-	12	4	13	0	2	10	ENSMUST00000162044.8, ENSMUST00000016768.12, ENSMUST00000159939.8	Phf21b
ENSMUSG00000016624.16	E013	1.76651	0.727644	0.594571	0.440657	1	2.36859	2.07427	-0.382987	chr15	84675984	84676142	159	-	8	0	0	3	0	2	ENSMUST00000162044.8, ENSMUST00000016768.12, ENSMUST00000159939.8	Phf21b
ENSMUSG00000016624.16	E021	6.02777	0.149703	0.177031	0.673937	1	4.06575	3.75042	-0.233197	chr15	84688961	84689311	351	-	9	9	5	3	5	6	ENSMUST00000162044.8, ENSMUST00000016768.12, ENSMUST00000159939.8	Phf21b
ENSMUSG00000016624.16	E025	2.90398	0.0800998	0.433358	0.510346	1	3.13982	2.68882	-0.447687	chr15	84739866	84739952	87	-	8	0	4	0	1	8	ENSMUST00000162044.8, ENSMUST00000159939.8	Phf21b
ENSMUSG00000016624.16	E026	2.56542	0.0688705	0.000703425	0.978841	1	2.59221	2.69114	0.108127	chr15	84739953	84740250	298	-	8	0	4	0	1	5	ENSMUST00000159939.8	Phf21b
ENSMUSG00000016637.8	E001	51.906	0.00984428	0.00351259	0.952739	1	11.459	11.3162	-0.0365222	chr15	78043663	78043908	246	-	59	43	46	50	55	53	ENSMUST00000016781.8, ENSMUST00000230844.2	Ift27
ENSMUSG00000016637.8	E002	1.80139	0.252077	0.335367	0.562516	1	2.43841	1.83711	-0.817282	chr15	78048012	78048389	378	-	3	1	0	5	1	1	ENSMUST00000231069.2	Ift27
ENSMUSG00000016637.8	E004	31.9786	0.00624523	0.848316	0.357029	1	8.64518	9.32307	0.219085	chr15	78049347	78049370	24	-	37	25	38	32	26	34	ENSMUST00000231069.2, ENSMUST00000016781.8, ENSMUST00000230844.2	Ift27
ENSMUSG00000016637.8	E005	34.5373	0.00575507	0.358116	0.549555	1	9.14009	9.58714	0.138655	chr15	78049371	78049464	94	-	43	24	39	36	28	39	ENSMUST00000016781.8, ENSMUST00000229476.2, ENSMUST00000231069.2, ENSMUST00000230844.2	Ift27
ENSMUSG00000016637.8	E006	19.5477	0.0331075	0.0123035	0.911679	1	7.15855	7.18427	0.0103873	chr15	78050174	78050233	60	-	28	19	13	11	18	35	ENSMUST00000016781.8, ENSMUST00000229476.2, ENSMUST00000231069.2, ENSMUST00000230844.2	Ift27
ENSMUSG00000016637.8	E008	45.3478	0.0130749	0.569513	0.450452	1	11.147	10.4067	-0.199942	chr15	78051270	78051329	60	-	57	39	30	35	47	71	ENSMUST00000229476.2, ENSMUST00000016781.8, ENSMUST00000230844.2	Ift27
ENSMUSG00000016637.8	E009	2.61136	0.0513424	0.021072	0.884583	1	2.54425	2.64853	0.115958	chr15	78051461	78051651	191	-	2	3	3	4	1	3	ENSMUST00000229417.2	Ift27
ENSMUSG00000016637.8	E014	93.9136	0.0144243	0.111992	0.737888	1	15.7427	15.3326	-0.0774783	chr15	78057969	78058307	339	-	96	84	91	106	64	141	ENSMUST00000016781.8	Ift27
ENSMUSG00000016664.17	E003	300.425	0.000558125	1.26671	0.260385	1	26.9825	27.7504	0.0853054	chr15	83260323	83260675	353	-	410	312	302	260	187	420	ENSMUST00000165095.9, ENSMUST00000056177.7, ENSMUST00000230679.2, ENSMUST00000171436.8, ENSMUST00000231184.2	Pacsin2
ENSMUSG00000016664.17	E004	322.557	0.000487143	0.740833	0.389394	1	27.9871	28.5706	0.062935	chr15	83260676	83260963	288	-	432	343	314	273	211	452	ENSMUST00000231184.2, ENSMUST00000165095.9, ENSMUST00000230679.2, ENSMUST00000171436.8	Pacsin2
ENSMUSG00000016664.17	E005	489.788	0.00422386	0.537332	0.463541	1	33.8861	34.7651	0.0800701	chr15	83260964	83261538	575	-	638	572	443	425	354	595	ENSMUST00000165095.9, ENSMUST00000056177.7, ENSMUST00000230679.2, ENSMUST00000171436.8, ENSMUST00000231184.2	Pacsin2
ENSMUSG00000016664.17	E006	402.65	0.000486759	0.788948	0.374418	1	31.0695	31.6727	0.0593657	chr15	83261539	83261778	240	-	533	443	380	338	269	561	ENSMUST00000165095.9, ENSMUST00000056177.7, ENSMUST00000230679.2, ENSMUST00000171436.8, ENSMUST00000231184.2, ENSMUST00000231946.2	Pacsin2
ENSMUSG00000016664.17	E007	382.903	0.000441396	0.97398	0.32369	1	30.372	31.0279	0.0657851	chr15	83261779	83261931	153	-	519	406	373	334	239	541	ENSMUST00000165095.9, ENSMUST00000056177.7, ENSMUST00000230679.2, ENSMUST00000171436.8, ENSMUST00000231184.2, ENSMUST00000230030.2, ENSMUST00000231946.2	Pacsin2
ENSMUSG00000016664.17	E008	368.128	0.00183217	0.499279	0.479817	1	30.5848	29.9022	-0.0693645	chr15	83263200	83263396	197	-	485	369	345	342	221	576	ENSMUST00000165095.9, ENSMUST00000056177.7, ENSMUST00000230679.2, ENSMUST00000171436.8, ENSMUST00000231184.2, ENSMUST00000230030.2, ENSMUST00000231946.2	Pacsin2
ENSMUSG00000016664.17	E009	277.619	0.00451718	1.03663	0.308606	1	25.9226	26.9802	0.12115	chr15	83263885	83264007	123	-	413	314	243	213	167	428	ENSMUST00000165095.9, ENSMUST00000056177.7, ENSMUST00000230679.2, ENSMUST00000171436.8, ENSMUST00000231184.2	Pacsin2
ENSMUSG00000016664.17	E010	228.216	0.00256894	0.226748	0.633946	1	23.8478	24.2192	0.0464364	chr15	83265963	83266025	63	-	295	257	216	177	149	347	ENSMUST00000165095.9, ENSMUST00000056177.7, ENSMUST00000230679.2, ENSMUST00000171436.8, ENSMUST00000231184.2, ENSMUST00000230030.2, ENSMUST00000231946.2	Pacsin2
ENSMUSG00000016664.17	E012	4.0876	0.0447881	0.00399334	0.949613	1	3.14785	3.21105	0.057395	chr15	83267824	83267829	6	-	6	2	5	2	5	4	ENSMUST00000231946.2	Pacsin2
ENSMUSG00000016664.17	E013	15.1616	0.00903291	0.112592	0.737212	1	6.32781	6.10048	-0.105861	chr15	83268817	83269187	371	-	20	13	14	13	14	18	ENSMUST00000230960.2	Pacsin2
ENSMUSG00000016664.17	E014	222.066	0.000935642	0.699243	0.403038	1	23.4846	24.0769	0.0747785	chr15	83269188	83269292	105	-	315	228	218	199	127	324	ENSMUST00000165095.9, ENSMUST00000230960.2, ENSMUST00000056177.7, ENSMUST00000231043.2, ENSMUST00000230679.2, ENSMUST00000171436.8, ENSMUST00000231184.2, ENSMUST00000230030.2, ENSMUST00000231946.2	Pacsin2
ENSMUSG00000016664.17	E015	132.185	0.0018687	0.068641	0.793326	1	18.332	18.5646	0.0372757	chr15	83269293	83269308	16	-	199	129	118	129	83	176	ENSMUST00000165095.9, ENSMUST00000230960.2, ENSMUST00000056177.7, ENSMUST00000231043.2, ENSMUST00000230679.2, ENSMUST00000171436.8, ENSMUST00000231184.2, ENSMUST00000230030.2	Pacsin2
ENSMUSG00000016664.17	E017	252.336	0.00325083	1.07959	0.298788	1	25.7189	24.7251	-0.118874	chr15	83270863	83271009	147	-	350	217	239	255	165	361	ENSMUST00000165095.9, ENSMUST00000230960.2, ENSMUST00000056177.7, ENSMUST00000230679.2, ENSMUST00000171436.8, ENSMUST00000231184.2, ENSMUST00000230030.2	Pacsin2
ENSMUSG00000016664.17	E019	184.369	0.00256736	0.156843	0.69208	1	21.75	21.4535	-0.0409365	chr15	83272716	83272750	35	-	260	164	176	175	132	241	ENSMUST00000165095.9, ENSMUST00000056177.7, ENSMUST00000230679.2, ENSMUST00000171436.8, ENSMUST00000231184.2, ENSMUST00000230030.2	Pacsin2
ENSMUSG00000016664.17	E020	208.958	0.00104582	0.286241	0.59264	1	22.6727	23.0903	0.0546366	chr15	83272751	83272803	53	-	282	205	210	180	150	270	ENSMUST00000165095.9, ENSMUST00000056177.7, ENSMUST00000230679.2, ENSMUST00000171436.8, ENSMUST00000231184.2, ENSMUST00000230030.2, ENSMUST00000230816.2	Pacsin2
ENSMUSG00000016664.17	E021	241.308	0.00163417	0.566261	0.451749	1	24.1806	24.8089	0.0771877	chr15	83272804	83272871	68	-	314	255	239	203	177	303	ENSMUST00000165095.9, ENSMUST00000056177.7, ENSMUST00000230679.2, ENSMUST00000171436.8, ENSMUST00000231184.2, ENSMUST00000230816.2	Pacsin2
ENSMUSG00000016664.17	E022	229.729	0.0016543	1.14577	0.284437	1	23.5233	24.395	0.109298	chr15	83274624	83274702	79	-	296	267	217	187	162	298	ENSMUST00000165095.9, ENSMUST00000056177.7, ENSMUST00000230679.2, ENSMUST00000171436.8, ENSMUST00000231184.2, ENSMUST00000230816.2	Pacsin2
ENSMUSG00000016664.17	E023	306.658	0.000539596	0.286212	0.592658	1	27.439	27.825	0.0425122	chr15	83274703	83274859	157	-	426	335	270	269	204	424	ENSMUST00000165095.9, ENSMUST00000056177.7, ENSMUST00000229337.2, ENSMUST00000230679.2, ENSMUST00000171436.8, ENSMUST00000231184.2, ENSMUST00000230816.2	Pacsin2
ENSMUSG00000016664.17	E024	268.956	0.00305015	0.174246	0.676365	1	26.2545	25.8604	-0.0457586	chr15	83276702	83276858	157	-	386	286	216	265	165	389	ENSMUST00000165095.9, ENSMUST00000056177.7, ENSMUST00000229337.2, ENSMUST00000230679.2, ENSMUST00000171436.8, ENSMUST00000231184.2, ENSMUST00000230816.2	Pacsin2
ENSMUSG00000016664.17	E026	84.8306	0.00797143	0.102251	0.749145	1	14.9374	14.6692	-0.0530975	chr15	83286130	83286136	7	-	123	92	62	90	59	103	ENSMUST00000165095.9, ENSMUST00000056177.7, ENSMUST00000229337.2, ENSMUST00000171436.8, ENSMUST00000231184.2, ENSMUST00000230816.2	Pacsin2
ENSMUSG00000016664.17	E033	2.34046	0.49345	0.123577	0.725187	1	2.55338	2.44796	-0.121719	chr15	83337068	83337166	99	-	1	0	6	3	0	5	ENSMUST00000229337.2	Pacsin2
ENSMUSG00000016664.17	E037	4.97415	0.0246444	1.12204	0.28948	1	3.98698	3.21587	-0.620756	chr15	83348772	83348807	36	-	4	6	3	5	4	9	ENSMUST00000171436.8	Pacsin2
ENSMUSG00000016756.18	E005	104.995	0.00254478	0.0155203	0.900856	1	15.8445	16.004	0.0294299	chr13	24579182	24579269	88	+	66	100	93	117	107	132	ENSMUST00000110391.4, ENSMUST00000050859.13, ENSMUST00000224819.2, ENSMUST00000224953.2, ENSMUST00000167746.8	Cmah
ENSMUSG00000016756.18	E006	169.586	0.00170207	1.41704	0.233891	1	20.392	19.6267	-0.113545	chr13	24579270	24579470	201	+	87	142	163	180	183	234	ENSMUST00000110391.4, ENSMUST00000050859.13, ENSMUST00000131691.8, ENSMUST00000224819.2, ENSMUST00000224953.2, ENSMUST00000167746.8	Cmah
ENSMUSG00000016756.18	E010	2.72663	0.192655	1.09692	0.294944	1	2.22852	3.14687	0.996172	chr13	24600994	24601056	63	+	4	5	1	0	3	4	ENSMUST00000144621.8	Cmah
ENSMUSG00000016756.18	E011	6.08028	0.656031	1.14021	0.285609	1	2.65439	5.23864	1.96374	chr13	24601204	24601206	3	+	5	22	0	1	6	1	ENSMUST00000131691.8, ENSMUST00000224819.2	Cmah
ENSMUSG00000016756.18	E012	279.606	0.000547804	0.362467	0.547139	1	25.43	25.2337	-0.0233854	chr13	24601207	24601407	201	+	143	243	277	303	307	338	ENSMUST00000110391.4, ENSMUST00000225046.2, ENSMUST00000224657.2, ENSMUST00000050859.13, ENSMUST00000131691.8, ENSMUST00000224819.2, ENSMUST00000142882.2, ENSMUST00000224953.2, ENSMUST00000167746.8, ENSMUST00000144621.8	Cmah
ENSMUSG00000016756.18	E014	220.165	0.00858003	0.179494	0.671808	1	23.5328	22.3204	-0.158374	chr13	24612812	24612921	110	+	140	170	193	260	266	220	ENSMUST00000110391.4, ENSMUST00000225046.2, ENSMUST00000224657.2, ENSMUST00000050859.13, ENSMUST00000131691.8, ENSMUST00000224819.2, ENSMUST00000142882.2, ENSMUST00000224953.2, ENSMUST00000167746.8, ENSMUST00000144621.8	Cmah
ENSMUSG00000016756.18	E015	270.527	0.00132609	0.0206477	0.885743	1	25.1016	25.0325	-0.00831033	chr13	24614471	24614661	191	+	159	221	268	309	296	302	ENSMUST00000110391.4, ENSMUST00000225046.2, ENSMUST00000224657.2, ENSMUST00000050859.13, ENSMUST00000131691.8, ENSMUST00000224819.2, ENSMUST00000142882.2, ENSMUST00000224953.2, ENSMUST00000167746.8	Cmah
ENSMUSG00000016756.18	E016	229.276	0.0016476	0.477445	0.489582	1	22.9583	23.6867	0.0936314	chr13	24619083	24619230	148	+	123	231	222	241	235	282	ENSMUST00000110391.4, ENSMUST00000225046.2, ENSMUST00000224657.2, ENSMUST00000050859.13, ENSMUST00000131691.8, ENSMUST00000224819.2, ENSMUST00000224953.2, ENSMUST00000167746.8, ENSMUST00000144621.8	Cmah
ENSMUSG00000016756.18	E017	140.834	0.00688859	0.286937	0.59219	1	18.1648	18.8661	0.111996	chr13	24619590	24619671	82	+	67	149	138	119	162	176	ENSMUST00000110391.4, ENSMUST00000225046.2, ENSMUST00000224657.2, ENSMUST00000050859.13, ENSMUST00000131691.8, ENSMUST00000224819.2, ENSMUST00000142882.2, ENSMUST00000224953.2, ENSMUST00000167746.8	Cmah
ENSMUSG00000016756.18	E018	98.9503	0.00382863	0.79267	0.373294	1	14.9786	15.7142	0.140674	chr13	24620603	24620640	38	+	54	101	93	95	120	96	ENSMUST00000110391.4, ENSMUST00000225046.2, ENSMUST00000224657.2, ENSMUST00000050859.13, ENSMUST00000142882.2, ENSMUST00000224953.2, ENSMUST00000167746.8	Cmah
ENSMUSG00000016756.18	E019	127.895	0.00159064	0.047244	0.82793	1	17.3538	17.3825	0.00487433	chr13	24620641	24620740	100	+	57	115	134	146	134	149	ENSMUST00000110391.4, ENSMUST00000225046.2, ENSMUST00000224657.2, ENSMUST00000050859.13, ENSMUST00000167746.8, ENSMUST00000224953.2	Cmah
ENSMUSG00000016756.18	E020	244.074	0.0192003	0.298036	0.585116	1	24.406	24.3703	-0.00440046	chr13	24623105	24623240	136	+	86	184	305	258	271	279	ENSMUST00000110391.4, ENSMUST00000224657.2, ENSMUST00000225046.2, ENSMUST00000050859.13, ENSMUST00000224819.2, ENSMUST00000224953.2, ENSMUST00000167746.8	Cmah
ENSMUSG00000016756.18	E021	1.8523	0.394317	0.240921	0.623542	1	2.20932	1.77906	-0.625162	chr13	24623241	24623657	417	+	0	0	3	3	3	0	ENSMUST00000225046.2	Cmah
ENSMUSG00000016756.18	E022	244.021	0.00691199	0.215841	0.642227	1	24.2923	24.1715	-0.0149842	chr13	24640862	24641002	141	+	111	189	282	274	250	303	ENSMUST00000110391.4, ENSMUST00000224657.2, ENSMUST00000050859.13, ENSMUST00000224819.2, ENSMUST00000224953.2, ENSMUST00000167746.8	Cmah
ENSMUSG00000016756.18	E023	207.543	0.00073489	0.539327	0.462712	1	21.6381	22.3301	0.0939767	chr13	24644135	24644309	175	+	109	200	205	213	230	234	ENSMUST00000110391.4, ENSMUST00000224657.2, ENSMUST00000050859.13, ENSMUST00000224819.2, ENSMUST00000224953.2, ENSMUST00000167746.8	Cmah
ENSMUSG00000016756.18	E024	159.044	0.00244652	0.023563	0.878002	1	19.226	19.4002	0.0267166	chr13	24648192	24648308	117	+	78	150	153	149	197	173	ENSMUST00000110391.4, ENSMUST00000224657.2, ENSMUST00000050859.13, ENSMUST00000224819.2, ENSMUST00000224953.2, ENSMUST00000167746.8	Cmah
ENSMUSG00000016756.18	E025	212.706	0.00743167	0.736289	0.390852	1	22.01	23.485	0.194098	chr13	24650743	24650858	116	+	100	177	270	198	231	238	ENSMUST00000110391.4, ENSMUST00000224657.2, ENSMUST00000050859.13, ENSMUST00000224819.2, ENSMUST00000224953.2, ENSMUST00000167746.8	Cmah
ENSMUSG00000016756.18	E026	219.388	0.00379931	0.117189	0.732104	1	22.5735	23.1977	0.0816488	chr13	24652530	24652619	90	+	104	183	255	210	242	265	ENSMUST00000110391.4, ENSMUST00000224657.2, ENSMUST00000050859.13, ENSMUST00000224819.2, ENSMUST00000224953.2, ENSMUST00000167746.8	Cmah
ENSMUSG00000016756.18	E027	99.7684	0.0074071	0.075862	0.782985	1	15.6808	15.5742	-0.0200377	chr13	24652620	24652626	7	+	48	103	90	119	95	130	ENSMUST00000110391.4, ENSMUST00000224657.2, ENSMUST00000050859.13, ENSMUST00000224819.2, ENSMUST00000167746.8	Cmah
ENSMUSG00000016756.18	E028	196.503	0.000989436	0.0590472	0.808008	1	21.3927	21.4354	0.0059451	chr13	24653754	24653823	70	+	92	174	205	217	209	234	ENSMUST00000110391.4, ENSMUST00000224657.2, ENSMUST00000050859.13, ENSMUST00000224819.2, ENSMUST00000167746.8	Cmah
ENSMUSG00000016756.18	E029	1159.96	0.00046331	0.166891	0.68289	1	48.8769	49.1688	0.0200657	chr13	24653824	24654994	1171	+	679	1006	1138	1182	1299	1390	ENSMUST00000167746.8, ENSMUST00000224657.2, ENSMUST00000110391.4, ENSMUST00000224819.2	Cmah
ENSMUSG00000016756.18	E030	4171.27	0.000781754	0.153148	0.695545	1	81.8519	81.5303	-0.0163683	chr13	24654995	24661248	6254	+	2353	3706	4022	4329	4719	4852	ENSMUST00000167746.8, ENSMUST00000110391.4, ENSMUST00000224819.2	Cmah
ENSMUSG00000016757.12	E002	177.564	0.00515333	0.0446691	0.832614	1	21.2225	21.4912	0.0374949	chr15	83459320	83461249	1930	-	267	178	173	166	93	259	ENSMUST00000136066.8, ENSMUST00000016901.5	Ttll12
ENSMUSG00000016757.12	E003	32.8139	0.00644605	0.0184066	0.892081	1	9.4981	9.4553	-0.0131146	chr15	83461948	83462086	139	-	48	29	39	32	8	62	ENSMUST00000136066.8, ENSMUST00000016901.5	Ttll12
ENSMUSG00000016757.12	E004	19.7764	0.0137801	0.0349329	0.851736	1	7.19523	7.2779	0.0330879	chr15	83462836	83462904	69	-	22	19	27	18	8	32	ENSMUST00000136066.8, ENSMUST00000016901.5	Ttll12
ENSMUSG00000016757.12	E005	30.8318	0.0318285	0.0821708	0.774377	1	8.69273	9.1795	0.158117	chr15	83464269	83464350	82	-	35	25	47	28	16	40	ENSMUST00000136066.8, ENSMUST00000016901.5	Ttll12
ENSMUSG00000016757.12	E006	41.8493	0.0046419	0.424559	0.514671	1	10.2826	10.7094	0.118264	chr15	83464696	83464847	152	-	61	35	53	39	19	60	ENSMUST00000136066.8, ENSMUST00000016901.5	Ttll12
ENSMUSG00000016757.12	E011	36.3912	0.00546741	0.958874	0.327471	1	9.62726	10.2735	0.188812	chr15	83466547	83466663	117	-	68	36	34	37	10	57	ENSMUST00000136066.8, ENSMUST00000016901.5, ENSMUST00000134334.2	Ttll12
ENSMUSG00000016757.12	E012	28.3768	0.0160029	0.496661	0.480971	1	8.30128	8.98699	0.23024	chr15	83468857	83468933	77	-	54	25	27	31	13	32	ENSMUST00000136066.8, ENSMUST00000016901.5, ENSMUST00000134334.2	Ttll12
ENSMUSG00000016757.12	E013	20.093	0.027307	0.277211	0.598535	1	7.09013	7.63477	0.214382	chr15	83471052	83471093	42	-	43	16	18	11	11	35	ENSMUST00000136066.8, ENSMUST00000016901.5, ENSMUST00000134334.2	Ttll12
ENSMUSG00000016757.12	E014	29.1821	0.0622593	0.000722238	0.97856	1	8.73753	8.74506	0.00249954	chr15	83471094	83471185	92	-	44	31	25	14	24	47	ENSMUST00000136066.8, ENSMUST00000016901.5	Ttll12
ENSMUSG00000016757.12	E015	34.7564	0.040257	0.0741862	0.785336	1	9.3709	9.71857	0.105804	chr15	83471275	83471434	160	-	37	41	42	20	20	61	ENSMUST00000136066.8, ENSMUST00000016901.5	Ttll12
ENSMUSG00000016757.12	E016	42.182	0.00818963	1.39786	0.237082	1	10.2654	11.1163	0.231677	chr15	83472704	83472902	199	-	78	42	42	28	16	76	ENSMUST00000136066.8, ENSMUST00000016901.5	Ttll12
ENSMUSG00000016757.12	E017	43.4642	0.0139911	0.00193065	0.964953	1	10.8866	10.8609	-0.00689421	chr15	83475580	83475749	170	-	81	42	33	44	14	78	ENSMUST00000016901.5	Ttll12
ENSMUSG00000016757.12	E018	28.2226	0.0313854	0.205181	0.650571	1	9.01762	8.43577	-0.19351	chr15	83479150	83479358	209	-	40	35	18	35	9	49	ENSMUST00000136066.8, ENSMUST00000016901.5	Ttll12
ENSMUSG00000016758.5	E001	2.25722	0.200617	0.303187	0.581891	1	2.67347	2.15689	-0.61978	chr15	83411063	83411072	10	+	5	1	0	0	4	4	ENSMUST00000016902.5	Bik
ENSMUSG00000016758.5	E002	21.7884	0.0266711	0.0117678	0.913615	1	7.58993	7.47371	-0.044706	chr15	83411073	83411137	65	+	41	21	9	12	24	29	ENSMUST00000016902.5, ENSMUST00000230912.2	Bik
ENSMUSG00000016758.5	E004	6.49896	0.531206	0.184688	0.667375	1	4.01003	4.23498	0.157674	chr15	83417745	83417860	116	+	10	2	10	13	2	2	ENSMUST00000229165.2	Bik
ENSMUSG00000016758.5	E005	50.355	0.0155163	0.729451	0.393061	1	11.8192	11.0772	-0.188848	chr15	83425496	83425643	148	+	78	62	16	30	52	78	ENSMUST00000016902.5, ENSMUST00000229165.2, ENSMUST00000230912.2	Bik
ENSMUSG00000016758.5	E006	6.45444	0.177931	0.130258	0.718165	1	4.34185	3.54981	-0.581788	chr15	83426739	83426866	128	+	3	5	7	4	11	4	ENSMUST00000229964.2	Bik
ENSMUSG00000016758.5	E007	52.4379	0.00455216	0.134857	0.713449	1	11.7012	11.4849	-0.0543538	chr15	83427266	83427364	99	+	68	75	22	26	56	76	ENSMUST00000016902.5, ENSMUST00000229964.2, ENSMUST00000229165.2, ENSMUST00000230912.2	Bik
ENSMUSG00000016758.5	E008	50.512	0.00324591	1.37411	0.241106	1	10.9024	11.7639	0.221485	chr15	83427781	83427898	118	+	70	79	24	26	50	61	ENSMUST00000016902.5, ENSMUST00000229964.2, ENSMUST00000229165.2, ENSMUST00000230912.2	Bik
ENSMUSG00000016758.5	E009	32.633	0.0184792	0.692234	0.405406	1	8.68287	9.37523	0.222666	chr15	83428334	83428402	69	+	38	52	19	22	35	26	ENSMUST00000016902.5, ENSMUST00000229964.2, ENSMUST00000229165.2, ENSMUST00000230912.2	Bik
ENSMUSG00000016758.5	E010	44.3219	0.0193078	0.0910367	0.762863	1	10.8305	10.4703	-0.0984066	chr15	83428403	83428638	236	+	41	64	30	32	42	59	ENSMUST00000016902.5, ENSMUST00000229964.2, ENSMUST00000230912.2	Bik
ENSMUSG00000016763.16	E002	4.50728	0.110377	0.00650261	0.935729	1	3.4142	3.74193	0.26472	chr15	83489204	83490706	1503	-	5	8	1	3	1	14	ENSMUST00000144773.2, ENSMUST00000043634.12	Scube1
ENSMUSG00000016763.16	E004	9.9547	0.100339	0.000200099	0.988714	1	4.96604	5.52766	0.309762	chr15	83490832	83491523	692	-	16	7	8	3	5	31	ENSMUST00000230060.2, ENSMUST00000144773.2, ENSMUST00000043634.12, ENSMUST00000076060.12, ENSMUST00000016907.8	Scube1
ENSMUSG00000016763.16	E005	3.97784	0.0471819	0.00318812	0.954973	1	3.52455	3.45459	-0.0579003	chr15	83491524	83491678	155	-	7	2	3	1	0	18	ENSMUST00000230060.2, ENSMUST00000144773.2, ENSMUST00000043634.12, ENSMUST00000171496.9, ENSMUST00000076060.12, ENSMUST00000016907.8	Scube1
ENSMUSG00000016763.16	E006	3.02391	0.0578329	0.523295	0.469439	1	3.32726	2.64283	-0.664919	chr15	83492419	83492498	80	-	4	1	2	1	0	16	ENSMUST00000230060.2, ENSMUST00000144773.2, ENSMUST00000043634.12, ENSMUST00000171496.9, ENSMUST00000076060.12, ENSMUST00000016907.8	Scube1
ENSMUSG00000016763.16	E009	2.66345	0.472781	0.184704	0.667361	1	2.73821	2.83686	0.102181	chr15	83492925	83493077	153	-	9	0	0	1	0	12	ENSMUST00000230060.2, ENSMUST00000144773.2, ENSMUST00000043634.12, ENSMUST00000171496.9, ENSMUST00000076060.12, ENSMUST00000016907.8	Scube1
ENSMUSG00000016763.16	E010	5.26462	0.0546017	0.431491	0.511258	1	4.22629	3.69793	-0.385783	chr15	83494355	83494552	198	-	11	2	1	1	1	26	ENSMUST00000230060.2, ENSMUST00000144773.2, ENSMUST00000043634.12, ENSMUST00000171496.9, ENSMUST00000076060.12, ENSMUST00000016907.8	Scube1
ENSMUSG00000016763.16	E011	4.71648	0.167962	0.0232368	0.878843	1	4.0119	3.17024	-0.680014	chr15	83496617	83496778	162	-	4	3	3	0	0	28	ENSMUST00000230060.2, ENSMUST00000144773.2, ENSMUST00000043634.12, ENSMUST00000171496.9, ENSMUST00000076060.12, ENSMUST00000016907.8	Scube1
ENSMUSG00000016763.16	E012	2.84533	0.118021	0.0493225	0.824246	1	2.95872	2.84002	-0.118215	chr15	83497639	83497806	168	-	3	2	3	0	0	14	ENSMUST00000230060.2, ENSMUST00000144773.2, ENSMUST00000043634.12, ENSMUST00000171496.9, ENSMUST00000076060.12, ENSMUST00000016907.8	Scube1
ENSMUSG00000016763.16	E017	2.67744	0.153797	0.076703	0.781816	1	2.64093	3.00061	0.368633	chr15	83502753	83502890	138	-	3	6	0	1	0	10	ENSMUST00000144773.2, ENSMUST00000043634.12, ENSMUST00000171496.9, ENSMUST00000076060.12, ENSMUST00000016907.8	Scube1
ENSMUSG00000016763.16	E018	2.59234	0.0854413	0.345174	0.556858	1	2.92729	2.61556	-0.325069	chr15	83504257	83504373	117	-	6	1	0	1	1	11	ENSMUST00000144773.2, ENSMUST00000043634.12, ENSMUST00000171496.9, ENSMUST00000076060.12, ENSMUST00000016907.8	Scube1
ENSMUSG00000016763.16	E019	2.03524	0.088113	0.470463	0.492774	1	2.17416	2.80246	0.732798	chr15	83505230	83505334	105	-	6	1	1	0	1	6	ENSMUST00000144773.2, ENSMUST00000043634.12, ENSMUST00000171496.9, ENSMUST00000076060.12, ENSMUST00000016907.8	Scube1
ENSMUSG00000016831.13	E001	3.3118	0.116288	0.127693	0.720836	1	2.9395	2.6469	-0.302699	chr14	52516603	52516689	87	+	2	4	2	3	5	2	ENSMUST00000022766.8	Tox4
ENSMUSG00000016831.13	E003	21.7747	0.0738294	0.0500122	0.823042	1	7.56055	7.67572	0.0438016	chr14	52517022	52517073	52	+	17	24	25	12	11	54	ENSMUST00000022766.8, ENSMUST00000152493.2	Tox4
ENSMUSG00000016831.13	E004	33.0193	0.0615408	0.0662016	0.79695	1	9.29901	9.39978	0.031297	chr14	52517074	52517113	40	+	34	37	30	15	22	78	ENSMUST00000172655.2, ENSMUST00000152493.2, ENSMUST00000022766.8	Tox4
ENSMUSG00000016831.13	E005	4.23396	0.693679	0.0607216	0.805359	1	3.71815	2.74891	-0.8721	chr14	52517189	52517277	89	+	1	1	6	13	2	0	ENSMUST00000137753.2	Tox4
ENSMUSG00000016831.13	E006	54.1368	0.0213073	0.00563088	0.940184	1	11.8639	11.9529	0.0217743	chr14	52517278	52517346	69	+	48	60	55	42	34	105	ENSMUST00000172655.2, ENSMUST00000152493.2, ENSMUST00000137753.2, ENSMUST00000022766.8	Tox4
ENSMUSG00000016831.13	E008	68.3047	0.00436336	0.614297	0.433174	1	13.6348	13.0137	-0.136239	chr14	52523117	52523190	74	+	72	66	59	58	51	125	ENSMUST00000022766.8, ENSMUST00000152493.2, ENSMUST00000137753.2	Tox4
ENSMUSG00000016831.13	E009	115.631	0.00182594	0.00207666	0.963653	1	17.2805	17.2972	0.00285593	chr14	52523191	52523359	169	+	151	114	88	127	76	173	ENSMUST00000022766.8, ENSMUST00000152493.2, ENSMUST00000137753.2, ENSMUST00000173361.2	Tox4
ENSMUSG00000016831.13	E010	6.9157	0.148121	0.721046	0.395801	1	4.57404	3.9361	-0.433972	chr14	52523360	52523623	264	+	15	2	2	8	7	10	ENSMUST00000152493.2, ENSMUST00000173361.2	Tox4
ENSMUSG00000016831.13	E013	49.757	0.00832929	0.100606	0.751103	1	11.5851	11.3289	-0.0651346	chr14	52524428	52524446	19	+	54	61	34	52	29	88	ENSMUST00000022766.8, ENSMUST00000152493.2, ENSMUST00000137753.2	Tox4
ENSMUSG00000016831.13	E014	5.51545	0.118388	0.0872105	0.767754	1	3.66259	4.10361	0.328415	chr14	52524447	52524757	311	+	13	1	6	4	3	10	ENSMUST00000152493.2	Tox4
ENSMUSG00000016831.13	E015	72.1578	0.00210985	0.005293	0.942003	1	13.6204	13.6976	0.0165275	chr14	52524758	52524804	47	+	83	74	62	64	54	114	ENSMUST00000022766.8, ENSMUST00000152493.2, ENSMUST00000137753.2	Tox4
ENSMUSG00000016831.13	E016	139.327	0.00172723	0.000690503	0.979036	1	18.8249	18.8502	0.00396631	chr14	52524805	52524988	184	+	155	130	134	139	98	211	ENSMUST00000022766.8, ENSMUST00000152493.2	Tox4
ENSMUSG00000016831.13	E018	354.983	0.000615588	0.0327028	0.856494	1	29.6567	29.8042	0.0152169	chr14	52528932	52529675	744	+	439	341	311	375	215	569	ENSMUST00000022766.8, ENSMUST00000152493.2	Tox4
ENSMUSG00000016831.13	E019	1.76453	0.0767156	0.00191347	0.965109	1	2.0356	2.08394	0.0677378	chr14	52529676	52529814	139	+	2	1	2	2	2	1	ENSMUST00000152493.2	Tox4
ENSMUSG00000016831.13	E020	88.3624	0.00242507	1.12659	0.288504	1	14.8859	15.6537	0.147554	chr14	52529977	52530140	164	+	110	90	87	89	43	148	ENSMUST00000022766.8	Tox4
ENSMUSG00000016831.13	E021	577.791	0.00274702	1.16559	0.280309	1	36.6728	37.7669	0.0931411	chr14	52530658	52533858	3201	+	794	565	472	571	373	890	ENSMUST00000022766.8	Tox4
ENSMUSG00000016833.15	E004	2.42541	0.0820783	0.479665	0.488574	1	2.22518	2.78093	0.64358	chr5	100946613	100946614	2	+	6	2	1	3	2	1	ENSMUST00000140296.2, ENSMUST00000198453.2, ENSMUST00000016977.15, ENSMUST00000112901.2, ENSMUST00000112898.8	Mrps18c
ENSMUSG00000016833.15	E005	276.244	0.000991612	0.211728	0.645416	1	26.3608	25.9881	-0.0431018	chr5	100949774	100949857	84	+	316	275	218	303	203	399	ENSMUST00000016977.15, ENSMUST00000198453.2, ENSMUST00000112901.2, ENSMUST00000112898.8	Mrps18c
ENSMUSG00000016833.15	E006	220.404	0.000832877	1.08275	0.298082	1	23.7992	23.1135	-0.0876823	chr5	100950919	100950976	58	+	250	227	157	257	163	311	ENSMUST00000016977.15, ENSMUST00000198453.2, ENSMUST00000112901.2	Mrps18c
ENSMUSG00000016833.15	E011	3.15628	0.0761941	0.402374	0.525866	1	3.02635	2.47695	-0.57834	chr5	100952328	100952334	7	+	3	1	3	6	3	2	ENSMUST00000016977.15, ENSMUST00000198453.2, ENSMUST00000143477.2, ENSMUST00000112901.2	Mrps18c
ENSMUSG00000016918.16	E016	1.97719	0.0601569	0.184253	0.667743	1	2.1095	2.39036	0.360782	chr1	12875404	12875555	152	+	2	2	2	1	2	3	ENSMUST00000180062.8, ENSMUST00000177608.8, ENSMUST00000088585.10, ENSMUST00000186051.7, ENSMUST00000187376.7	Sulf1
ENSMUSG00000016918.16	E017	2.13591	0.0884851	1.05494	0.304373	1	2.7971	1.94857	-1.04345	chr1	12878078	12878247	170	+	2	0	2	2	1	8	ENSMUST00000180062.8, ENSMUST00000177608.8, ENSMUST00000088585.10, ENSMUST00000186051.7, ENSMUST00000187376.7	Sulf1
ENSMUSG00000016918.16	E019	2.24847	0.105513	0.386985	0.533888	1	2.12724	2.59795	0.577007	chr1	12888602	12888777	176	+	1	4	2	2	2	2	ENSMUST00000180062.8, ENSMUST00000177608.8, ENSMUST00000088585.10, ENSMUST00000186051.7, ENSMUST00000187376.7	Sulf1
ENSMUSG00000016918.16	E020	2.20504	0.292136	0.467667	0.494062	1	2.1073	2.77241	0.791834	chr1	12890625	12890753	129	+	2	5	1	4	0	2	ENSMUST00000180062.8, ENSMUST00000177608.8, ENSMUST00000088585.10, ENSMUST00000186051.7, ENSMUST00000187376.7	Sulf1
ENSMUSG00000016918.16	E022	2.21216	0.117439	0.00327281	0.954379	1	2.52785	2.55691	0.0329934	chr1	12892194	12892323	130	+	4	3	0	3	0	6	ENSMUST00000180062.8, ENSMUST00000177608.8, ENSMUST00000088585.10, ENSMUST00000186051.7, ENSMUST00000187376.7	Sulf1
ENSMUSG00000016918.16	E025	2.90101	0.0723047	0.0173209	0.895294	1	2.82359	2.91039	0.0874109	chr1	12906337	12906553	217	+	5	2	2	5	0	6	ENSMUST00000180062.8, ENSMUST00000189447.2, ENSMUST00000177608.8, ENSMUST00000088585.10, ENSMUST00000186051.7	Sulf1
ENSMUSG00000016918.16	E026	2.60447	0.147323	0.523433	0.469381	1	2.86075	2.19485	-0.764893	chr1	12908583	12908835	253	+	1	2	2	6	1	4	ENSMUST00000180062.8, ENSMUST00000189447.2, ENSMUST00000177608.8, ENSMUST00000088585.10, ENSMUST00000186051.7	Sulf1
ENSMUSG00000016918.16	E030	4.05304	0.0414736	0.0103971	0.918784	1	3.13359	3.22057	0.0790555	chr1	12912873	12913014	142	+	6	3	2	4	5	4	ENSMUST00000186051.7, ENSMUST00000180062.8, ENSMUST00000088585.10, ENSMUST00000177608.8	Sulf1
ENSMUSG00000016918.16	E031	3.70319	0.0952668	0.0375126	0.846425	1	3.06493	2.90356	-0.156162	chr1	12913015	12913048	34	+	5	3	1	3	6	3	ENSMUST00000180062.8, ENSMUST00000185780.2, ENSMUST00000177608.8, ENSMUST00000088585.10, ENSMUST00000186051.7	Sulf1
ENSMUSG00000016918.16	E032	3.16383	0.28895	0.314001	0.575236	1	3.11137	2.20506	-0.99396	chr1	12918319	12918461	143	+	1	2	2	0	7	5	ENSMUST00000180062.8, ENSMUST00000185780.2, ENSMUST00000177608.8, ENSMUST00000088585.10, ENSMUST00000186051.7	Sulf1
ENSMUSG00000016918.16	E033	3.41938	0.351288	0.104891	0.746037	1	2.77263	3.0494	0.274705	chr1	12918555	12918678	124	+	6	0	4	1	6	2	ENSMUST00000180062.8, ENSMUST00000185780.2, ENSMUST00000177608.8, ENSMUST00000088585.10, ENSMUST00000186051.7	Sulf1
ENSMUSG00000016918.16	E036	11.5161	0.0170619	1.34358	0.246404	1	5.09582	5.83829	0.39331	chr1	12929036	12930595	1560	+	16	8	12	7	11	17	ENSMUST00000180062.8, ENSMUST00000185780.2, ENSMUST00000088585.10, ENSMUST00000177608.8	Sulf1
ENSMUSG00000016921.15	E001	78.4874	0.0067403	0.584211	0.444666	1	14.6006	13.9571	-0.131964	chr2	162773448	162773481	34	+	84	78	72	95	44	120	ENSMUST00000130411.7, ENSMUST00000193611.6	Srsf6
ENSMUSG00000016921.15	E002	167.293	0.00721167	0.373919	0.540876	1	21.1496	20.4526	-0.0997013	chr2	162773482	162773580	99	+	210	167	137	199	79	286	ENSMUST00000130411.7, ENSMUST00000193611.6, ENSMUST00000017065.15	Srsf6
ENSMUSG00000016921.15	E003	232.591	0.00400975	0.655371	0.418199	1	24.8309	24.0057	-0.101679	chr2	162773581	162773697	117	+	289	223	203	249	115	426	ENSMUST00000130411.7, ENSMUST00000126163.3, ENSMUST00000193611.6, ENSMUST00000017065.15	Srsf6
ENSMUSG00000016921.15	E007	181.111	0.00117708	0.216409	0.64179	1	21.2634	21.7189	0.0631845	chr2	162774900	162775002	103	+	233	171	177	165	120	273	ENSMUST00000193611.6, ENSMUST00000017065.15	Srsf6
ENSMUSG00000016921.15	E009	402.91	0.00298642	0.333258	0.563747	1	31.9066	31.3914	-0.0503146	chr2	162775346	162775429	84	+	539	365	359	430	203	708	ENSMUST00000130411.7, ENSMUST00000126163.3, ENSMUST00000193611.6, ENSMUST00000017065.15	Srsf6
ENSMUSG00000016921.15	E010	291.498	0.000532395	0.108441	0.741926	1	27.0089	27.3165	0.034392	chr2	162775430	162775470	41	+	382	285	271	279	169	473	ENSMUST00000130411.7, ENSMUST00000193611.6, ENSMUST00000017065.15	Srsf6
ENSMUSG00000016921.15	E011	584.459	0.000905796	0.112717	0.737072	1	37.5631	37.4685	-0.00799953	chr2	162775574	162775782	209	+	750	535	562	558	342	984	ENSMUST00000130411.7, ENSMUST00000193611.6, ENSMUST00000017065.15	Srsf6
ENSMUSG00000016921.15	E013	1267.51	0.00221472	0.75377	0.385285	1	52.7835	52.3618	-0.0275864	chr2	162776332	162776946	615	+	1800	1121	1081	1202	773	2168	ENSMUST00000130411.7, ENSMUST00000193611.6, ENSMUST00000017065.15	Srsf6
ENSMUSG00000016921.15	E014	200.393	0.00152227	0.0964387	0.756146	1	22.4814	22.8428	0.0477086	chr2	162776947	162777128	182	+	275	178	193	172	130	327	ENSMUST00000130411.7, ENSMUST00000193611.6	Srsf6
ENSMUSG00000016921.15	E015	1063.35	0.00881047	1.06402	0.3023	1	47.3869	49.9679	0.178343	chr2	162777129	162779041	1913	+	1480	1039	1033	988	720	1372	ENSMUST00000130411.7	Srsf6
ENSMUSG00000016933.18	E003	6.61387	0.0745649	0.0819464	0.774677	1	3.87712	4.26942	0.278448	chr2	160573619	160573637	19	+	6	3	13	5	5	7	ENSMUST00000174885.2	Plcg1
ENSMUSG00000016933.18	E008	53.3547	0.0204605	0.00538647	0.941494	1	11.655	11.8084	0.0381116	chr2	160589809	160589847	39	+	50	52	68	59	31	66	ENSMUST00000109462.8, ENSMUST00000103115.8, ENSMUST00000017077.14, ENSMUST00000151590.8	Plcg1
ENSMUSG00000016933.18	E009	88.4016	0.00385634	0.0116595	0.914012	1	14.964	14.9406	-0.00457557	chr2	160589954	160590047	94	+	87	92	99	88	63	108	ENSMUST00000109462.8, ENSMUST00000103115.8, ENSMUST00000017077.14, ENSMUST00000151590.8	Plcg1
ENSMUSG00000016933.18	E010	74.9682	0.0168875	0.968889	0.324957	1	13.2017	14.5127	0.276953	chr2	160590202	160590249	48	+	68	97	92	57	48	97	ENSMUST00000109462.8, ENSMUST00000103115.8, ENSMUST00000017077.14, ENSMUST00000151590.8	Plcg1
ENSMUSG00000016933.18	E011	96.3524	0.00598798	1.02464	0.311421	1	15.0972	16.1058	0.189863	chr2	160592883	160592967	85	+	94	121	107	76	71	116	ENSMUST00000109462.8, ENSMUST00000103115.8, ENSMUST00000017077.14, ENSMUST00000151590.8	Plcg1
ENSMUSG00000016933.18	E012	88.2681	0.00248768	0.229101	0.632191	1	14.5778	15.0024	0.0841416	chr2	160593063	160593146	84	+	85	99	97	72	77	96	ENSMUST00000109462.8, ENSMUST00000103115.8, ENSMUST00000017077.14, ENSMUST00000151590.8	Plcg1
ENSMUSG00000016933.18	E013	47.9062	0.0191924	0.03844	0.844562	1	11.0745	10.8376	-0.0629227	chr2	160593356	160593390	35	+	36	58	49	37	50	48	ENSMUST00000109462.8, ENSMUST00000103115.8, ENSMUST00000017077.14, ENSMUST00000151590.8	Plcg1
ENSMUSG00000016933.18	E014	73.5618	0.00744342	0.472016	0.492061	1	13.8401	13.1463	-0.150342	chr2	160593553	160593625	73	+	68	72	74	67	77	70	ENSMUST00000109462.8, ENSMUST00000103115.8, ENSMUST00000017077.14, ENSMUST00000151590.8	Plcg1
ENSMUSG00000016933.18	E015	93.171	0.00487941	1.01864	0.312842	1	15.7095	14.8759	-0.159959	chr2	160593704	160593805	102	+	88	81	106	81	83	120	ENSMUST00000109462.8, ENSMUST00000103115.8, ENSMUST00000017077.14, ENSMUST00000151590.8	Plcg1
ENSMUSG00000016933.18	E016	96.4318	0.0156559	0.0126857	0.910323	1	15.7879	15.7159	-0.0134144	chr2	160594008	160594126	119	+	104	82	119	85	66	140	ENSMUST00000109462.8, ENSMUST00000103115.8, ENSMUST00000017077.14, ENSMUST00000151590.8	Plcg1
ENSMUSG00000016933.18	E017	78.2301	0.00848183	0.106552	0.744104	1	14.034	14.3786	0.0710165	chr2	160594215	160594300	86	+	89	82	86	77	47	105	ENSMUST00000109462.8, ENSMUST00000103115.8, ENSMUST00000017077.14, ENSMUST00000151590.8	Plcg1
ENSMUSG00000016933.18	E018	71.6733	0.00179216	0.221251	0.638088	1	13.591	13.3244	-0.0578968	chr2	160594374	160594406	33	+	78	77	67	69	57	88	ENSMUST00000109462.8, ENSMUST00000103115.8, ENSMUST00000017077.14, ENSMUST00000151590.8	Plcg1
ENSMUSG00000016933.18	E019	87.5845	0.00262749	0.11047	0.73961	1	15.0086	14.7983	-0.0413729	chr2	160594407	160594471	65	+	111	79	85	73	75	113	ENSMUST00000017077.14, ENSMUST00000103115.8, ENSMUST00000109462.8, ENSMUST00000173791.8, ENSMUST00000151590.8	Plcg1
ENSMUSG00000016933.18	E020	64.8465	0.0147248	0.381153	0.536987	1	12.5669	13.1785	0.138762	chr2	160594472	160594494	23	+	101	54	64	49	58	70	ENSMUST00000173335.8, ENSMUST00000017077.14, ENSMUST00000103115.8, ENSMUST00000109462.8, ENSMUST00000173791.8, ENSMUST00000151590.8	Plcg1
ENSMUSG00000016933.18	E021	133.236	0.00824495	0.0883363	0.766303	1	18.2435	18.3642	0.0194789	chr2	160595105	160595273	169	+	169	128	129	92	131	153	ENSMUST00000173335.8, ENSMUST00000017077.14, ENSMUST00000103115.8, ENSMUST00000109462.8, ENSMUST00000173791.8, ENSMUST00000151590.8	Plcg1
ENSMUSG00000016933.18	E022	113.35	0.00245616	0.805005	0.369601	1	16.4746	17.1982	0.126555	chr2	160595362	160595484	123	+	143	119	111	81	102	131	ENSMUST00000173335.8, ENSMUST00000017077.14, ENSMUST00000103115.8, ENSMUST00000109462.8, ENSMUST00000173791.8, ENSMUST00000151590.8	Plcg1
ENSMUSG00000016933.18	E024	105.371	0.00639655	0.096167	0.756479	1	16.1868	16.3911	0.0368874	chr2	160595563	160595664	102	+	138	111	90	80	101	116	ENSMUST00000173335.8, ENSMUST00000017077.14, ENSMUST00000103115.8, ENSMUST00000109462.8, ENSMUST00000173791.8, ENSMUST00000151590.8	Plcg1
ENSMUSG00000016933.18	E025	116.318	0.0129609	0.565596	0.452014	1	16.7898	17.562	0.132501	chr2	160595744	160595931	188	+	175	100	117	104	99	110	ENSMUST00000173335.8, ENSMUST00000017077.14, ENSMUST00000103115.8, ENSMUST00000109462.8, ENSMUST00000173791.8, ENSMUST00000151590.8	Plcg1
ENSMUSG00000016933.18	E026	21.4428	0.0372552	0.06529	0.798322	1	7.27889	7.38324	0.041227	chr2	160595987	160596204	218	+	31	16	21	14	26	17	ENSMUST00000173061.2	Plcg1
ENSMUSG00000016933.18	E028	4.56563	0.399852	0.152022	0.69661	1	3.55209	3.17655	-0.32268	chr2	160596467	160596482	16	+	1	10	1	4	7	1	ENSMUST00000129568.2	Plcg1
ENSMUSG00000016933.18	E029	61.3746	0.00553535	1.37558	0.240856	1	11.8653	12.8164	0.224923	chr2	160596483	160596491	9	+	76	71	58	49	58	52	ENSMUST00000173335.8, ENSMUST00000103115.8, ENSMUST00000173061.2, ENSMUST00000017077.14, ENSMUST00000109462.8, ENSMUST00000173791.8, ENSMUST00000151590.8, ENSMUST00000129568.2	Plcg1
ENSMUSG00000016933.18	E030	104.474	0.00129892	0.00934837	0.922975	1	16.186	16.191	0.000896504	chr2	160596492	160596602	111	+	122	111	97	89	89	127	ENSMUST00000124652.8, ENSMUST00000173335.8, ENSMUST00000103115.8, ENSMUST00000173061.2, ENSMUST00000017077.14, ENSMUST00000109462.8, ENSMUST00000173791.8, ENSMUST00000151590.8, ENSMUST00000129568.2	Plcg1
ENSMUSG00000016933.18	E031	128.22	0.00916383	0.252058	0.615629	1	18.4008	17.8188	-0.0949352	chr2	160596681	160596784	104	+	147	152	101	124	95	174	ENSMUST00000124652.8, ENSMUST00000173335.8, ENSMUST00000103115.8, ENSMUST00000173061.2, ENSMUST00000017077.14, ENSMUST00000109462.8, ENSMUST00000173791.8, ENSMUST00000151590.8, ENSMUST00000129568.2	Plcg1
ENSMUSG00000016933.18	E032	107.233	0.028464	0.288136	0.591418	1	17.0582	16.2298	-0.146501	chr2	160596785	160596825	41	+	120	141	70	113	73	152	ENSMUST00000124652.8, ENSMUST00000173335.8, ENSMUST00000103115.8, ENSMUST00000017077.14, ENSMUST00000109462.8, ENSMUST00000173791.8, ENSMUST00000151590.8, ENSMUST00000129568.2	Plcg1
ENSMUSG00000016933.18	E033	99.9794	0.010015	0.737462	0.390475	1	16.4835	15.5455	-0.172171	chr2	160596826	160596861	36	+	111	118	74	103	76	134	ENSMUST00000124652.8, ENSMUST00000173335.8, ENSMUST00000103115.8, ENSMUST00000017077.14, ENSMUST00000147254.2, ENSMUST00000109462.8, ENSMUST00000173791.8, ENSMUST00000151590.8, ENSMUST00000129568.2	Plcg1
ENSMUSG00000016933.18	E034	5.49597	0.0281814	0.132462	0.715893	1	3.85758	3.60924	-0.192195	chr2	160596862	160597089	228	+	4	5	7	8	3	6	ENSMUST00000129568.2	Plcg1
ENSMUSG00000016933.18	E035	103.816	0.00771738	0.41297	0.520466	1	16.5666	15.9528	-0.111019	chr2	160597661	160597738	78	+	101	127	89	106	78	132	ENSMUST00000173335.8, ENSMUST00000017077.14, ENSMUST00000103115.8, ENSMUST00000147254.2, ENSMUST00000109462.8, ENSMUST00000173791.8, ENSMUST00000151590.8, ENSMUST00000124652.8	Plcg1
ENSMUSG00000016933.18	E037	8.81231	0.0151976	0.415166	0.519359	1	5.02538	4.57706	-0.270072	chr2	160598565	160598789	225	+	11	10	5	9	7	13	ENSMUST00000147254.2	Plcg1
ENSMUSG00000016933.18	E039	6.29204	0.0300058	0.125833	0.722792	1	3.76405	4.03315	0.199458	chr2	160598887	160599067	181	+	6	6	8	2	8	6	ENSMUST00000147254.2	Plcg1
ENSMUSG00000016933.18	E041	130.61	0.00113449	0.908922	0.340401	1	18.2878	17.7005	-0.0963779	chr2	160599892	160600049	158	+	130	133	132	116	114	161	ENSMUST00000173335.8, ENSMUST00000017077.14, ENSMUST00000103115.8, ENSMUST00000109462.8, ENSMUST00000173791.8, ENSMUST00000151590.8, ENSMUST00000124652.8	Plcg1
ENSMUSG00000016933.18	E042	20.6821	0.0174756	5.23013e-05	0.99423	1	7.24151	7.27812	0.0146097	chr2	160600050	160600827	778	+	17	29	19	14	18	28	ENSMUST00000173335.8	Plcg1
ENSMUSG00000016933.18	E043	5.58009	0.0313684	0.271134	0.602572	1	3.52069	3.90993	0.302876	chr2	160601343	160601367	25	+	9	5	5	2	7	5	ENSMUST00000124652.8	Plcg1
ENSMUSG00000016933.18	E044	118.207	0.00294476	1.27283	0.259237	1	17.6817	16.7997	-0.150804	chr2	160601374	160601470	97	+	119	121	114	95	105	164	ENSMUST00000017077.14, ENSMUST00000103115.8, ENSMUST00000109462.8, ENSMUST00000173791.8, ENSMUST00000151590.8	Plcg1
ENSMUSG00000016933.18	E046	130.845	0.00154753	1.05479	0.304407	1	17.7334	18.5598	0.134532	chr2	160601903	160602037	135	+	165	140	131	126	92	149	ENSMUST00000017077.14, ENSMUST00000103115.8, ENSMUST00000109462.8, ENSMUST00000173791.8, ENSMUST00000151590.8	Plcg1
ENSMUSG00000016933.18	E047	61.8146	0.00202651	0.586107	0.443928	1	12.2	12.808	0.141891	chr2	160602038	160602051	14	+	74	71	60	55	47	70	ENSMUST00000017077.14, ENSMUST00000103115.8, ENSMUST00000143997.2, ENSMUST00000109462.8, ENSMUST00000173791.8, ENSMUST00000151590.8	Plcg1
ENSMUSG00000016933.18	E048	130.208	0.00241517	0.31942	0.571957	1	18.271	17.8443	-0.069771	chr2	160603000	160603114	115	+	150	137	115	102	120	166	ENSMUST00000017077.14, ENSMUST00000103115.8, ENSMUST00000143997.2, ENSMUST00000109462.8, ENSMUST00000173791.8, ENSMUST00000151590.8	Plcg1
ENSMUSG00000016933.18	E050	159.189	0.00119748	0.916554	0.338381	1	20.1056	19.478	-0.0940741	chr2	160603225	160603386	162	+	175	149	157	132	152	189	ENSMUST00000017077.14, ENSMUST00000103115.8, ENSMUST00000143997.2, ENSMUST00000109462.8, ENSMUST00000173791.8, ENSMUST00000151590.8	Plcg1
ENSMUSG00000016933.18	E052	5.78949	0.108097	0.0820936	0.77448	1	3.88741	3.53707	-0.272781	chr2	160603569	160603655	87	+	2	7	6	3	9	4	ENSMUST00000143997.2	Plcg1
ENSMUSG00000016933.18	E053	4.19612	0.206484	0.0254401	0.873275	1	3.28981	3.0383	-0.229647	chr2	160603656	160603658	3	+	1	7	3	2	7	2	ENSMUST00000173791.8, ENSMUST00000143997.2	Plcg1
ENSMUSG00000016933.18	E054	193.122	0.00777912	0.0171204	0.895898	1	22.0177	21.8443	-0.0236037	chr2	160603659	160603843	185	+	228	188	190	196	172	173	ENSMUST00000017077.14, ENSMUST00000103115.8, ENSMUST00000143997.2, ENSMUST00000109462.8, ENSMUST00000173791.8, ENSMUST00000151590.8	Plcg1
ENSMUSG00000016933.18	E056	95.7709	0.0136077	0.00127452	0.971521	1	15.6504	15.4191	-0.0437074	chr2	160604014	160604075	62	+	120	82	96	93	93	81	ENSMUST00000017077.14, ENSMUST00000143997.2, ENSMUST00000109462.8, ENSMUST00000173791.8, ENSMUST00000151590.8	Plcg1
ENSMUSG00000016933.18	E057	85.5432	0.00964802	1.12677	0.288466	1	14.1513	15.123	0.194585	chr2	160604076	160604137	62	+	98	105	82	81	73	68	ENSMUST00000109462.8, ENSMUST00000143997.2, ENSMUST00000017077.14, ENSMUST00000151590.8	Plcg1
ENSMUSG00000016933.18	E058	197.626	0.00167369	0.0369901	0.847485	1	21.9405	22.1276	0.0253524	chr2	160604138	160604422	285	+	214	221	189	192	164	206	ENSMUST00000109462.8, ENSMUST00000017077.14, ENSMUST00000151590.8	Plcg1
ENSMUSG00000016933.18	E059	72.7146	0.00800977	1.11493	0.291013	1	14.0837	13.0422	-0.224618	chr2	160604423	160604426	4	+	77	75	60	88	60	76	ENSMUST00000109462.8, ENSMUST00000017077.14	Plcg1
ENSMUSG00000016940.19	E001	28.7114	0.0056324	0.256705	0.612393	1	8.68735	8.99152	0.0998572	chr11	115310954	115310975	22	+	52	28	22	34	10	43	ENSMUST00000103035.10	Kctd2
ENSMUSG00000016940.19	E002	37.3038	0.0278616	0.141999	0.706302	1	9.91588	10.1108	0.0565879	chr11	115310976	115311007	32	+	69	30	32	47	11	58	ENSMUST00000103035.10, ENSMUST00000106533.8	Kctd2
ENSMUSG00000016940.19	E003	75.5585	0.0138864	0.105083	0.745813	1	14.0469	14.2525	0.0425152	chr11	115311008	115311137	130	+	142	61	60	90	32	109	ENSMUST00000103035.10, ENSMUST00000123345.2, ENSMUST00000106533.8	Kctd2
ENSMUSG00000016940.19	E004	107.837	0.00500536	0.806292	0.369219	1	17.2426	16.4272	-0.142631	chr11	115311138	115311332	195	+	187	98	64	127	63	156	ENSMUST00000143856.2, ENSMUST00000103035.10, ENSMUST00000123345.2, ENSMUST00000106533.8	Kctd2
ENSMUSG00000016940.19	E005	113.478	0.00403652	0.00018912	0.989028	1	17.2258	17.1005	-0.0215004	chr11	115312809	115312917	109	+	170	128	77	107	76	162	ENSMUST00000143856.2, ENSMUST00000103035.10, ENSMUST00000123345.2, ENSMUST00000106533.8	Kctd2
ENSMUSG00000016940.19	E006	2.81882	0.0442104	0.89297	0.344674	1	3.09494	2.36978	-0.770727	chr11	115312918	115313255	338	+	3	1	3	3	2	6	ENSMUST00000143856.2	Kctd2
ENSMUSG00000016940.19	E007	113.579	0.00450523	0.424908	0.514498	1	17.5477	16.9116	-0.108808	chr11	115315310	115315401	92	+	176	125	67	105	77	178	ENSMUST00000103035.10, ENSMUST00000123345.2, ENSMUST00000106533.8	Kctd2
ENSMUSG00000016940.19	E008	114.105	0.00130824	0.495544	0.481464	1	17.6608	17.0741	-0.0996014	chr11	115318259	115318354	96	+	186	108	79	107	71	187	ENSMUST00000103035.10, ENSMUST00000123345.2, ENSMUST00000106533.8	Kctd2
ENSMUSG00000016940.19	E009	96.4037	0.00162201	0.206772	0.649309	1	15.8387	16.0751	0.0435351	chr11	115320106	115320178	73	+	165	96	69	83	61	148	ENSMUST00000103035.10, ENSMUST00000123345.2, ENSMUST00000106533.8	Kctd2
ENSMUSG00000016940.19	E010	100.346	0.00167597	0.0151898	0.901912	1	16.2867	16.3044	0.00319582	chr11	115320179	115320231	53	+	172	106	62	95	61	153	ENSMUST00000143775.2, ENSMUST00000103035.10, ENSMUST00000123345.2, ENSMUST00000106533.8	Kctd2
ENSMUSG00000016940.19	E011	33.5747	0.0253262	0.422698	0.515594	1	9.04654	9.61557	0.177118	chr11	115320232	115320460	229	+	49	30	37	24	25	44	ENSMUST00000106533.8	Kctd2
ENSMUSG00000016940.19	E013	16.9336	0.0986167	0.0540692	0.816128	1	6.45009	6.77659	0.142928	chr11	115320609	115320711	103	+	13	17	25	13	12	22	ENSMUST00000106533.8	Kctd2
ENSMUSG00000016940.19	E016	26.0358	0.0533695	0.371211	0.542345	1	7.87922	8.55767	0.239493	chr11	115321028	115321138	111	+	31	23	36	19	17	35	ENSMUST00000106533.8	Kctd2
ENSMUSG00000016942.7	E001	7.83681	0.015143	0.65752	0.417437	1	4.157	4.78216	0.404822	chr15	78323867	78323872	6	-	13	7	8	7	6	7	ENSMUST00000017086.5	Tmprss6
ENSMUSG00000016942.7	E002	2006.83	0.000522194	0.784372	0.375807	1	63.225	62.4567	-0.0448062	chr15	78323873	78324239	367	-	2447	1765	2015	2108	1560	2318	ENSMUST00000017086.5, ENSMUST00000230226.2	Tmprss6
ENSMUSG00000016942.7	E003	2129.18	0.000164645	7.47044e-05	0.993104	1	64.0263	64.1977	0.00987805	chr15	78324240	78324425	186	-	2626	1977	2095	2217	1633	2424	ENSMUST00000017086.5, ENSMUST00000230020.2, ENSMUST00000230226.2	Tmprss6
ENSMUSG00000016942.7	E004	1415.32	0.00026622	0.00548064	0.940985	1	54.4212	54.5566	0.00864339	chr15	78324426	78324572	147	-	1809	1269	1397	1440	1069	1690	ENSMUST00000017086.5, ENSMUST00000230226.2	Tmprss6
ENSMUSG00000016942.7	E005	1214.92	0.000924836	0.07978	0.777596	1	51.1753	51.4091	0.0155594	chr15	78324808	78324944	137	-	1601	1063	1217	1217	905	1465	ENSMUST00000017086.5, ENSMUST00000230226.2	Tmprss6
ENSMUSG00000016942.7	E006	699.984	0.000691585	0.00110377	0.973497	1	40.2568	40.3329	0.00606911	chr15	78326482	78326526	45	-	919	622	686	742	493	858	ENSMUST00000017086.5, ENSMUST00000230226.2	Tmprss6
ENSMUSG00000016942.7	E007	1409.51	0.000754868	0.271792	0.602132	1	54.3589	54.7518	0.0250706	chr15	78326527	78326635	109	-	1762	1265	1468	1480	1005	1660	ENSMUST00000017086.5, ENSMUST00000230020.2, ENSMUST00000230226.2	Tmprss6
ENSMUSG00000016942.7	E008	1122.46	0.000571564	6.09519e-05	0.993771	1	49.47	49.5213	0.00350131	chr15	78326636	78326667	32	-	1374	1019	1151	1191	805	1337	ENSMUST00000017086.5, ENSMUST00000230226.2	Tmprss6
ENSMUSG00000016942.7	E009	1511.92	0.000169734	0.372371	0.541715	1	55.9574	55.8292	-0.00804882	chr15	78326668	78326753	86	-	1843	1421	1466	1581	1145	1778	ENSMUST00000017086.5, ENSMUST00000229516.2, ENSMUST00000230226.2	Tmprss6
ENSMUSG00000016942.7	E010	1648.97	0.000675992	0.0392588	0.842937	1	58.1429	58.0982	-0.00273863	chr15	78327877	78327982	106	-	2033	1604	1565	1774	1244	1822	ENSMUST00000017086.5, ENSMUST00000230226.2	Tmprss6
ENSMUSG00000016942.7	E011	766.128	0.00169131	0.181726	0.669894	1	41.8521	42.0745	0.0171875	chr15	78327983	78327984	2	-	953	787	701	833	561	843	ENSMUST00000017086.5, ENSMUST00000230473.2, ENSMUST00000230226.2	Tmprss6
ENSMUSG00000016942.7	E013	854.877	0.000541834	0.103651	0.747491	1	43.7943	44.1003	0.0228187	chr15	78328032	78328045	14	-	1093	845	784	904	629	987	ENSMUST00000017086.5, ENSMUST00000230473.2, ENSMUST00000230226.2	Tmprss6
ENSMUSG00000016942.7	E014	1924.93	0.000838116	0.0601898	0.806196	1	61.9741	61.8572	-0.00687536	chr15	78328296	78328412	117	-	2466	1845	1785	2045	1482	2107	ENSMUST00000230226.2, ENSMUST00000230159.2, ENSMUST00000230473.2, ENSMUST00000229516.2, ENSMUST00000017086.5	Tmprss6
ENSMUSG00000016942.7	E015	45.1441	0.00285006	0.288724	0.59104	1	10.5012	10.9739	0.128105	chr15	78328413	78328579	167	-	58	40	50	42	33	54	ENSMUST00000230473.2	Tmprss6
ENSMUSG00000016942.7	E016	1208.37	0.00250972	0.0019524	0.964756	1	51.455	51.0334	-0.0280763	chr15	78329484	78329496	13	-	1602	1163	1063	1241	978	1311	ENSMUST00000230159.2, ENSMUST00000229516.2, ENSMUST00000017086.5, ENSMUST00000230226.2	Tmprss6
ENSMUSG00000016942.7	E017	1722.79	0.000718705	0.0143424	0.904673	1	59.3466	59.0916	-0.0154239	chr15	78329497	78329597	101	-	2264	1598	1586	1756	1346	1993	ENSMUST00000229124.2, ENSMUST00000230226.2, ENSMUST00000230159.2, ENSMUST00000229516.2, ENSMUST00000017086.5	Tmprss6
ENSMUSG00000016942.7	E018	1856.03	0.00025039	0.00224816	0.962183	1	60.8463	60.9603	0.00677658	chr15	78330404	78330502	99	-	2383	1703	1794	1893	1387	2236	ENSMUST00000229124.2, ENSMUST00000230226.2, ENSMUST00000230159.2, ENSMUST00000229516.2, ENSMUST00000017086.5	Tmprss6
ENSMUSG00000016942.7	E020	1547.55	0.000270278	0.204652	0.650992	1	56.5985	56.4665	-0.00822478	chr15	78336676	78336785	110	-	1920	1386	1553	1610	1154	1850	ENSMUST00000229124.2, ENSMUST00000230226.2, ENSMUST00000230159.2, ENSMUST00000229516.2, ENSMUST00000017086.5	Tmprss6
ENSMUSG00000016942.7	E021	1707.18	0.00169698	0.0460401	0.830103	1	59.3621	58.945	-0.025243	chr15	78336992	78337104	113	-	2136	1455	1783	1772	1244	2086	ENSMUST00000229124.2, ENSMUST00000230226.2, ENSMUST00000230159.2, ENSMUST00000229516.2, ENSMUST00000017086.5	Tmprss6
ENSMUSG00000016942.7	E022	1635.9	0.00228945	0.00762929	0.930397	1	58.1975	58.1424	-0.00336751	chr15	78338345	78338481	137	-	2028	1398	1756	1710	1165	1978	ENSMUST00000230159.2, ENSMUST00000229516.2, ENSMUST00000017086.5, ENSMUST00000230226.2	Tmprss6
ENSMUSG00000016942.7	E023	1953.59	0.000504998	0.0193584	0.889344	1	62.2958	62.2935	-0.000130986	chr15	78339114	78339318	205	-	2557	1837	1820	2096	1412	2290	ENSMUST00000230159.2, ENSMUST00000229516.2, ENSMUST00000017086.5, ENSMUST00000230226.2	Tmprss6
ENSMUSG00000016942.7	E024	732.061	0.00419658	0.0361085	0.849292	1	41.2706	41.2694	-9.21617e-05	chr15	78343630	78343671	42	-	959	777	613	778	524	864	ENSMUST00000230159.2, ENSMUST00000229516.2, ENSMUST00000017086.5, ENSMUST00000230226.2	Tmprss6
ENSMUSG00000016942.7	E025	1940.4	0.000975644	0.00345847	0.953104	1	62.3675	62.1102	-0.01509	chr15	78343945	78344123	179	-	2481	1864	1811	1989	1409	2409	ENSMUST00000230159.2, ENSMUST00000229516.2, ENSMUST00000017086.5, ENSMUST00000230226.2	Tmprss6
ENSMUSG00000016942.7	E026	1343.71	0.000347259	0.17798	0.673115	1	53.1617	53.5775	0.0269229	chr15	78344640	78344707	68	-	1716	1267	1300	1339	1009	1616	ENSMUST00000230159.2, ENSMUST00000229516.2, ENSMUST00000017086.5, ENSMUST00000230226.2	Tmprss6
ENSMUSG00000016942.7	E028	1908.35	0.000363255	0.446774	0.503871	1	61.3091	61.7347	0.0251398	chr15	78349309	78349508	200	-	2352	1790	1910	2024	1429	2114	ENSMUST00000230159.2, ENSMUST00000229516.2, ENSMUST00000017086.5, ENSMUST00000230226.2	Tmprss6
ENSMUSG00000016942.7	E029	845.686	0.000377789	0.244605	0.6209	1	43.724	43.5116	-0.0159267	chr15	78349509	78349543	35	-	1041	774	823	939	629	948	ENSMUST00000230159.2, ENSMUST00000229516.2, ENSMUST00000017086.5	Tmprss6
ENSMUSG00000016942.7	E030	1431.58	0.000559223	0.102905	0.748371	1	54.9794	54.6242	-0.0225888	chr15	78352626	78352801	176	-	1809	1329	1348	1577	1081	1583	ENSMUST00000229124.2, ENSMUST00000017086.5, ENSMUST00000230226.2	Tmprss6
ENSMUSG00000016942.7	E032	292.952	0.0237097	0.788849	0.374448	1	28.4525	25.4406	-0.339574	chr15	78352810	78352834	25	-	315	299	210	389	265	251	ENSMUST00000017086.5	Tmprss6
ENSMUSG00000016946.7	E001	101.536	0.00664874	0.447539	0.503506	1	16.0859	16.6303	0.0978872	chr17	24266708	24268418	1711	-	148	103	90	89	53	176	ENSMUST00000017090.6	Kctd5
ENSMUSG00000016946.7	E002	22.3972	0.0103749	0.0964164	0.756173	1	7.60687	7.89695	0.108454	chr17	24274899	24274975	77	-	40	16	20	17	15	37	ENSMUST00000017090.6	Kctd5
ENSMUSG00000016946.7	E003	14.7953	0.0274737	0.273706	0.600857	1	6.14655	6.62974	0.218994	chr17	24274976	24275024	49	-	31	10	13	10	7	29	ENSMUST00000017090.6, ENSMUST00000127755.2	Kctd5
ENSMUSG00000016946.7	E004	9.00414	0.107172	0.0207054	0.885585	1	4.74912	4.90665	0.0943141	chr17	24275736	24276714	979	-	5	13	10	3	8	16	ENSMUST00000234555.2	Kctd5
ENSMUSG00000016946.7	E005	17.1008	0.0201671	0.00542825	0.941268	1	6.9038	6.82298	-0.0340931	chr17	24276715	24276810	96	-	31	15	11	9	11	38	ENSMUST00000017090.6, ENSMUST00000127755.2, ENSMUST00000234555.2	Kctd5
ENSMUSG00000016946.7	E006	20.7308	0.0119574	0.334462	0.563043	1	7.64245	7.16598	-0.18648	chr17	24278196	24278287	92	-	24	21	17	10	18	42	ENSMUST00000017090.6, ENSMUST00000127755.2, ENSMUST00000234555.2	Kctd5
ENSMUSG00000016946.7	E007	21.5166	0.0157812	0.0264411	0.870828	1	7.48312	7.6037	0.0463103	chr17	24279217	24279291	75	-	28	27	15	10	18	39	ENSMUST00000017090.6, ENSMUST00000127755.2, ENSMUST00000234555.2	Kctd5
ENSMUSG00000016946.7	E008	18.4622	0.0146752	0.445291	0.50458	1	7.1351	6.69038	-0.186333	chr17	24279292	24279325	34	-	20	21	13	18	15	27	ENSMUST00000017090.6, ENSMUST00000127755.2	Kctd5
ENSMUSG00000016946.7	E010	26.3828	0.00735413	0.953845	0.328742	1	8.65542	8.01992	-0.221134	chr17	24292151	24292459	309	-	34	27	17	27	19	43	ENSMUST00000017090.6	Kctd5
ENSMUSG00000016984.8	E001	31.7629	0.00567311	0.414306	0.519792	1	8.87676	9.33678	0.146655	chr11	17888756	17890350	1595	-	45	30	21	30	26	47	ENSMUST00000076661.7	Etaa1
ENSMUSG00000016984.8	E002	150.443	0.00148768	0.511375	0.474544	1	19.4109	19.7231	0.0472988	chr11	17895607	17897567	1961	-	195	119	123	141	123	240	ENSMUST00000076661.7	Etaa1
ENSMUSG00000016984.8	E003	16.8467	0.0142683	0.158223	0.690798	1	6.68052	6.3664	-0.139388	chr11	17897775	17897887	113	-	13	15	16	19	14	25	ENSMUST00000076661.7	Etaa1
ENSMUSG00000016984.8	E004	13.8288	0.061039	0.0861434	0.769139	1	6.04577	5.75319	-0.143488	chr11	17902252	17902328	77	-	7	12	16	11	14	22	ENSMUST00000076661.7	Etaa1
ENSMUSG00000016984.8	E006	19.5568	0.0713557	0.0312008	0.859793	1	7.16737	7.25479	0.0351117	chr11	17903563	17903875	313	-	39	6	15	21	13	34	ENSMUST00000076661.7	Etaa1
ENSMUSG00000017002.15	E001	13.3388	0.0171084	0.123487	0.725283	1	6.01318	6.41678	0.187966	chr2	164195990	164196081	92	-	24	21	6	1	5	38	ENSMUST00000109367.10	Slpi
ENSMUSG00000017002.15	E002	23.1121	0.0076926	0.177565	0.673474	1	8.14276	8.35237	0.0736954	chr2	164196082	164196232	151	-	34	36	16	1	5	75	ENSMUST00000165980.2, ENSMUST00000109367.10	Slpi
ENSMUSG00000017002.15	E003	33.7381	0.00536446	0.0223019	0.881287	1	10.0854	9.89807	-0.0544938	chr2	164196796	164196945	150	-	48	49	24	5	5	115	ENSMUST00000165980.2, ENSMUST00000109367.10	Slpi
ENSMUSG00000017002.15	E004	34.0439	0.00494366	1.83643e-05	0.996581	1	9.96599	9.97777	0.00343228	chr2	164197371	164197514	144	-	49	51	23	6	8	107	ENSMUST00000165980.2, ENSMUST00000109367.10	Slpi
ENSMUSG00000017002.15	E005	16.342	0.0105098	0.119055	0.730062	1	7.02675	6.80992	-0.09075	chr2	164197515	164197532	18	-	22	22	13	5	3	52	ENSMUST00000165980.2, ENSMUST00000167427.2, ENSMUST00000109367.10	Slpi
ENSMUSG00000017002.15	E007	18.6618	0.0137291	0.12385	0.724896	1	7.43138	7.3095	-0.0479034	chr2	164198108	164198410	303	-	30	21	15	6	4	58	ENSMUST00000167427.2, ENSMUST00000109367.10	Slpi
ENSMUSG00000017009.4	E001	4534.82	0.00109808	0.0777142	0.780419	1	84.8624	84.4696	-0.0196913	chr2	164266167	164267819	1653	-	3627	4503	3911	4911	4317	5649	ENSMUST00000017153.4	Sdc4
ENSMUSG00000017009.4	E002	1581.22	0.000757309	0.582933	0.445165	1	56.4014	57.0123	0.037988	chr2	164267820	164268157	338	-	1287	1549	1426	1694	1505	1903	ENSMUST00000017153.4, ENSMUST00000142909.2	Sdc4
ENSMUSG00000017009.4	E003	1473.88	0.000981716	0.410518	0.521707	1	55.0324	55.3743	0.0216394	chr2	164270813	164271008	196	-	1341	1418	1232	1663	1366	1764	ENSMUST00000017153.4, ENSMUST00000142909.2	Sdc4
ENSMUSG00000017009.4	E004	869.418	0.00102057	0.171485	0.678796	1	43.8001	44.1243	0.0241671	chr2	164271600	164271646	47	-	795	871	687	965	813	1060	ENSMUST00000017153.4, ENSMUST00000142909.2	Sdc4
ENSMUSG00000017009.4	E005	1135.48	0.00186378	0.563337	0.452919	1	50.0117	49.0766	-0.0637852	chr2	164273107	164273233	127	-	1013	1090	890	1322	1017	1497	ENSMUST00000017153.4, ENSMUST00000142909.2	Sdc4
ENSMUSG00000017009.4	E006	630.264	0.000781853	0.46621	0.494736	1	38.1621	37.807	-0.0297259	chr2	164285010	164285106	97	-	551	617	501	707	572	840	ENSMUST00000017153.4	Sdc4
ENSMUSG00000017009.4	E007	9.64411	0.356237	0.041599	0.838386	1	5.14534	4.69463	-0.264975	chr2	164285719	164285807	89	-	7	10	6	0	17	15	ENSMUST00000142909.2	Sdc4
ENSMUSG00000017057.10	E001	60.5713	0.0325255	0.00876184	0.925423	1	12.1488	12.4934	0.0815696	chrX	35375763	35375928	166	+	58	61	21	90	44	107	ENSMUST00000033418.8	Il13ra1
ENSMUSG00000017057.10	E002	91.828	0.0255657	0.76258	0.382522	1	15.3612	14.3085	-0.208082	chrX	35390298	35390437	140	+	75	80	29	148	82	147	ENSMUST00000033418.8	Il13ra1
ENSMUSG00000017057.10	E003	99.2258	0.00158004	0.000427576	0.983503	1	15.4554	15.5521	0.0183069	chrX	35394257	35394395	139	+	80	84	52	154	81	156	ENSMUST00000033418.8	Il13ra1
ENSMUSG00000017057.10	E005	120.17	0.00143953	0.809025	0.368409	1	17.1978	16.649	-0.0955108	chrX	35404866	35405050	185	+	92	81	75	195	97	194	ENSMUST00000033418.8	Il13ra1
ENSMUSG00000017057.10	E006	95.9432	0.00596606	0.656884	0.417662	1	14.8948	15.6368	0.142625	chrX	35407664	35407815	152	+	83	74	61	142	91	120	ENSMUST00000033418.8	Il13ra1
ENSMUSG00000017057.10	E007	78.9371	0.0107807	0.0397316	0.842006	1	13.7158	13.9153	0.0422295	chrX	35412303	35412350	48	+	68	52	52	112	81	103	ENSMUST00000033418.8	Il13ra1
ENSMUSG00000017057.10	E008	124.54	0.00333005	0.0137564	0.906632	1	17.2099	17.1946	-0.00263211	chrX	35412632	35412764	133	+	93	87	84	182	120	177	ENSMUST00000033418.8	Il13ra1
ENSMUSG00000017057.10	E009	109.577	0.00333491	0.224902	0.63533	1	16.2071	16.6608	0.0812148	chrX	35415671	35415767	97	+	92	82	74	161	81	190	ENSMUST00000033418.8	Il13ra1
ENSMUSG00000017057.10	E010	94.5887	0.0111277	0.0484621	0.825761	1	15.1537	15.4513	0.0570589	chrX	35419196	35419280	85	+	64	76	70	141	62	178	ENSMUST00000033418.8	Il13ra1
ENSMUSG00000017057.10	E011	748.707	0.00359251	0.409282	0.522334	1	40.4186	41.0842	0.0526449	chrX	35432467	35434912	2446	+	509	630	500	1154	619	1106	ENSMUST00000033418.8	Il13ra1
ENSMUSG00000017119.21	E002	3.1335	0.226502	0.0852939	0.770248	1	2.6775	3.0092	0.337177	chr11	101443060	101443411	352	+	5	6	0	5	2	1	ENSMUST00000103099.8, ENSMUST00000147239.8	Nbr1
ENSMUSG00000017119.21	E003	2.79638	0.0793479	0.912295	0.339506	1	2.24934	3.05843	0.887031	chr11	101443480	101443683	204	+	2	7	2	3	1	2	ENSMUST00000103098.9	Nbr1
ENSMUSG00000017119.21	E004	6.70894	0.0206249	0.252763	0.615136	1	3.9945	4.38646	0.270424	chr11	101443684	101443692	9	+	10	10	3	6	5	8	ENSMUST00000123558.8, ENSMUST00000107213.8, ENSMUST00000107208.8, ENSMUST00000103098.9	Nbr1
ENSMUSG00000017119.21	E005	66.1393	0.00245351	0.0925964	0.760902	1	12.8389	13.0915	0.0568989	chr11	101443693	101443707	15	+	71	83	52	70	49	79	ENSMUST00000103098.9, ENSMUST00000107213.8, ENSMUST00000123558.8, ENSMUST00000107208.8, ENSMUST00000149170.2	Nbr1
ENSMUSG00000017119.21	E006	220.432	0.00468624	0.666637	0.414227	1	23.1888	23.9588	0.0980102	chr11	101443708	101443726	19	+	257	253	197	175	164	327	ENSMUST00000103098.9, ENSMUST00000107213.8, ENSMUST00000123558.8, ENSMUST00000107212.8, ENSMUST00000107208.8, ENSMUST00000149170.2	Nbr1
ENSMUSG00000017119.21	E007	306.027	0.00452476	0.491349	0.483326	1	27.2771	27.9271	0.0716509	chr11	101443727	101443781	55	+	373	333	271	255	224	456	ENSMUST00000103098.9, ENSMUST00000127421.8, ENSMUST00000107213.8, ENSMUST00000123558.8, ENSMUST00000107212.8, ENSMUST00000107208.8, ENSMUST00000149170.2	Nbr1
ENSMUSG00000017119.21	E008	457.099	0.00265894	1.32173	0.250282	1	32.7562	33.8159	0.0991037	chr11	101444814	101444924	111	+	564	503	404	389	338	646	ENSMUST00000103098.9, ENSMUST00000103099.8, ENSMUST00000107213.8, ENSMUST00000123558.8, ENSMUST00000107208.8, ENSMUST00000149170.2	Nbr1
ENSMUSG00000017119.21	E010	248.698	0.000671138	0.445355	0.504549	1	24.597	25.0894	0.0597174	chr11	101446692	101446701	10	+	300	276	207	225	194	333	ENSMUST00000103098.9, ENSMUST00000127421.8, ENSMUST00000103099.8, ENSMUST00000107213.8, ENSMUST00000123558.8, ENSMUST00000136185.2, ENSMUST00000107208.8, ENSMUST00000147239.8	Nbr1
ENSMUSG00000017119.21	E013	218.793	0.000858851	0.10892	0.741377	1	23.145	23.4153	0.0348089	chr11	101447001	101447006	6	+	256	254	168	214	177	269	ENSMUST00000103098.9, ENSMUST00000127421.8, ENSMUST00000071537.13, ENSMUST00000103099.8, ENSMUST00000107213.8, ENSMUST00000123558.8, ENSMUST00000136185.2, ENSMUST00000107208.8, ENSMUST00000147239.8, ENSMUST00000107218.10	Nbr1
ENSMUSG00000017119.21	E014	440.825	0.00200589	0.000684518	0.979127	1	32.6503	32.578	-0.00688244	chr11	101447007	101447117	111	+	495	530	332	447	341	559	ENSMUST00000103098.9, ENSMUST00000127421.8, ENSMUST00000071537.13, ENSMUST00000103099.8, ENSMUST00000107213.8, ENSMUST00000123558.8, ENSMUST00000136185.2, ENSMUST00000107212.8, ENSMUST00000107208.8, ENSMUST00000147239.8, ENSMUST00000107218.10	Nbr1
ENSMUSG00000017119.21	E015	1.84138	0.209246	0.890096	0.345451	1	2.68747	1.81321	-1.13581	chr11	101447867	101447971	105	+	3	0	1	4	0	5	ENSMUST00000136185.2	Nbr1
ENSMUSG00000017119.21	E016	262.857	0.00356846	0.292517	0.588612	1	25.8112	25.1681	-0.0761863	chr11	101450345	101450371	27	+	272	307	204	291	209	311	ENSMUST00000103098.9, ENSMUST00000127421.8, ENSMUST00000071537.13, ENSMUST00000103099.8, ENSMUST00000107213.8, ENSMUST00000123558.8, ENSMUST00020183200.1, ENSMUST00000136185.2, ENSMUST00000107212.8, ENSMUST00000107208.8, ENSMUST00000147239.8, ENSMUST00000107218.10	Nbr1
ENSMUSG00000017119.21	E017	238.759	0.00280918	0.815122	0.36661	1	24.7772	23.8875	-0.109995	chr11	101450372	101450372	1	+	251	275	178	266	189	295	ENSMUST00000103098.9, ENSMUST00000071537.13, ENSMUST00000103099.8, ENSMUST00000107213.8, ENSMUST00000123558.8, ENSMUST00020183200.1, ENSMUST00000136185.2, ENSMUST00000107212.8, ENSMUST00000107208.8, ENSMUST00000147239.8, ENSMUST00000107218.10	Nbr1
ENSMUSG00000017119.21	E018	281.845	0.00192867	0.800292	0.371006	1	26.721	25.9308	-0.0909069	chr11	101450373	101450388	16	+	296	331	209	297	228	357	ENSMUST00000103098.9, ENSMUST00000071537.13, ENSMUST00000103099.8, ENSMUST00000107213.8, ENSMUST00000123558.8, ENSMUST00020183200.1, ENSMUST00000136185.2, ENSMUST00000107212.8, ENSMUST00000107208.8, ENSMUST00000107218.10	Nbr1
ENSMUSG00000017119.21	E021	303.279	0.00175634	0.787981	0.374711	1	27.5661	26.742	-0.0921888	chr11	101451259	101451277	19	+	314	334	243	307	268	361	ENSMUST00000103098.9, ENSMUST00000103099.8, ENSMUST00000107213.8, ENSMUST00000123558.8, ENSMUST00000107212.8, ENSMUST00000107208.8, ENSMUST00000107218.10	Nbr1
ENSMUSG00000017119.21	E024	2.2331	0.103319	0.759768	0.383401	1	2.75673	2.04312	-0.864723	chr11	101453067	101453122	56	+	3	0	2	5	1	3	ENSMUST00000146452.2	Nbr1
ENSMUSG00000017119.21	E025	321.183	0.00182837	0.535869	0.46415	1	28.2655	27.5459	-0.0785431	chr11	101453123	101453145	23	+	322	346	278	309	286	392	ENSMUST00000103098.9, ENSMUST00000071537.13, ENSMUST00000103099.8, ENSMUST00000107213.8, ENSMUST00000146452.2, ENSMUST00000123558.8, ENSMUST00000107212.8, ENSMUST00000107208.8, ENSMUST00000107218.10	Nbr1
ENSMUSG00000017119.21	E026	797.334	0.000288961	0.607417	0.435762	1	42.7005	42.2271	-0.0362522	chr11	101455455	101455652	198	+	846	891	665	767	655	1039	ENSMUST00000103098.9, ENSMUST00000071537.13, ENSMUST00000103099.8, ENSMUST00000107213.8, ENSMUST00000146452.2, ENSMUST00000123558.8, ENSMUST00000107212.8, ENSMUST00000107208.8, ENSMUST00000107218.10	Nbr1
ENSMUSG00000017119.21	E027	467.605	0.00052197	0.148402	0.700067	1	33.1505	33.4392	0.0269948	chr11	101456530	101456607	78	+	496	532	408	455	376	576	ENSMUST00000103098.9, ENSMUST00000071537.13, ENSMUST00000103099.8, ENSMUST00000107213.8, ENSMUST00000146452.2, ENSMUST00000123558.8, ENSMUST00000107212.8, ENSMUST00000107208.8, ENSMUST00000107218.10	Nbr1
ENSMUSG00000017119.21	E029	777.784	0.000976231	0.751027	0.386151	1	41.7901	42.4348	0.0496885	chr11	101457022	101457236	215	+	834	916	667	745	626	939	ENSMUST00000103098.9, ENSMUST00000127871.2, ENSMUST00000071537.13, ENSMUST00000103099.8, ENSMUST00000107213.8, ENSMUST00000123558.8, ENSMUST00000107212.8, ENSMUST00000107208.8, ENSMUST00000107218.10	Nbr1
ENSMUSG00000017119.21	E030	409.122	0.00571215	0.310146	0.57759	1	31.1915	31.7931	0.0590108	chr11	101457921	101457944	24	+	393	487	386	393	338	458	ENSMUST00000103098.9, ENSMUST00000127871.2, ENSMUST00000071537.13, ENSMUST00000103099.8, ENSMUST00000107213.8, ENSMUST00000123558.8, ENSMUST00000107212.8, ENSMUST00000107208.8, ENSMUST00000107218.10	Nbr1
ENSMUSG00000017119.21	E031	561.131	0.000429936	0.0169218	0.8965	1	36.2354	36.1509	-0.0073599	chr11	101457945	101458088	144	+	607	603	492	542	467	697	ENSMUST00000149019.2, ENSMUST00000103098.9, ENSMUST00000127871.2, ENSMUST00000071537.13, ENSMUST00000103099.8, ENSMUST00000107213.8, ENSMUST00000123558.8, ENSMUST00000107212.8, ENSMUST00000107208.8, ENSMUST00000107218.10	Nbr1
ENSMUSG00000017119.21	E033	223.102	0.00355179	0.990849	0.319535	1	24.1486	23.0544	-0.139136	chr11	101459225	101459272	48	+	280	210	169	220	193	298	ENSMUST00000149019.2, ENSMUST00000103098.9, ENSMUST00000127871.2, ENSMUST00000071537.13, ENSMUST00000103099.8, ENSMUST00000107213.8, ENSMUST00000174013.2, ENSMUST00000123558.8, ENSMUST00000107212.8, ENSMUST00000107208.8, ENSMUST00000149170.2, ENSMUST00000107218.10	Nbr1
ENSMUSG00000017119.21	E034	410.338	0.00420661	0.432037	0.510991	1	32.1719	31.1273	-0.102026	chr11	101459273	101459366	94	+	485	400	347	370	324	626	ENSMUST00000149019.2, ENSMUST00000103098.9, ENSMUST00000071537.13, ENSMUST00000103099.8, ENSMUST00000107213.8, ENSMUST00000174013.2, ENSMUST00000123558.8, ENSMUST00000107212.8, ENSMUST00000107208.8, ENSMUST00000149170.2, ENSMUST00000107218.10	Nbr1
ENSMUSG00000017119.21	E035	407.689	0.00291981	0.135058	0.713244	1	31.4137	31.6792	0.0260055	chr11	101459367	101459434	68	+	456	461	356	353	305	600	ENSMUST00000149019.2, ENSMUST00000103098.9, ENSMUST00000071537.13, ENSMUST00000103099.8, ENSMUST00000107213.8, ENSMUST00000174013.2, ENSMUST00000123558.8, ENSMUST00000107212.8, ENSMUST00000107208.8, ENSMUST00000107218.10	Nbr1
ENSMUSG00000017119.21	E037	624.337	0.00110916	0.354226	0.551731	1	38.5985	38.0123	-0.0487396	chr11	101460082	101460229	148	+	731	693	479	609	485	862	ENSMUST00000149019.2, ENSMUST00000103098.9, ENSMUST00000071537.13, ENSMUST00000103099.8, ENSMUST00000107213.8, ENSMUST00000174013.2, ENSMUST00000123558.8, ENSMUST00000107212.8, ENSMUST00000144517.2, ENSMUST00000107208.8, ENSMUST00000107218.10	Nbr1
ENSMUSG00000017119.21	E038	274.171	0.00311186	1.23511	0.266415	1	26.648	25.448	-0.139388	chr11	101460230	101460238	9	+	323	294	191	298	225	348	ENSMUST00000149019.2, ENSMUST00000103098.9, ENSMUST00000071537.13, ENSMUST00000103099.8, ENSMUST00000107213.8, ENSMUST00000123558.8, ENSMUST00000107212.8, ENSMUST00000144517.2, ENSMUST00000107208.8, ENSMUST00000107218.10	Nbr1
ENSMUSG00000017119.21	E039	228.586	0.00332283	0.492913	0.482631	1	24.2677	23.5112	-0.0951089	chr11	101460239	101460241	3	+	274	249	162	250	181	287	ENSMUST00000149019.2, ENSMUST00000103098.9, ENSMUST00000071537.13, ENSMUST00000103099.8, ENSMUST00000107213.8, ENSMUST00000123558.8, ENSMUST00000107212.8, ENSMUST00000107208.8, ENSMUST00000107218.10	Nbr1
ENSMUSG00000017119.21	E040	862.666	0.000407953	0.362069	0.547359	1	43.9429	44.329	0.0286959	chr11	101460324	101460614	291	+	1026	955	704	849	666	1105	ENSMUST00000149019.2, ENSMUST00000103098.9, ENSMUST00000071537.13, ENSMUST00000103099.8, ENSMUST00000107213.8, ENSMUST00000123558.8, ENSMUST00000107212.8, ENSMUST00000107208.8, ENSMUST00000107218.10	Nbr1
ENSMUSG00000017119.21	E041	699.525	0.00274779	0.00728021	0.932004	1	40.4379	40.2567	-0.0144473	chr11	101462110	101462259	150	+	770	736	636	597	577	976	ENSMUST00000149019.2, ENSMUST00000103098.9, ENSMUST00000071537.13, ENSMUST00000103099.8, ENSMUST00000107213.8, ENSMUST00000123558.8, ENSMUST00000107212.8, ENSMUST00000107208.8, ENSMUST00000107218.10	Nbr1
ENSMUSG00000017119.21	E042	502.275	0.00515554	0.0740013	0.785598	1	35.0777	34.3423	-0.0663581	chr11	101462728	101462803	76	+	563	485	464	423	434	706	ENSMUST00000149019.2, ENSMUST00000103098.9, ENSMUST00000071537.13, ENSMUST00000103099.8, ENSMUST00000107213.8, ENSMUST00000123558.8, ENSMUST00000107212.8, ENSMUST00000107208.8, ENSMUST00000107218.10	Nbr1
ENSMUSG00000017119.21	E044	483.281	0.00138671	0.0702134	0.791026	1	34.1338	33.7621	-0.0341848	chr11	101463288	101463398	111	+	553	476	436	478	393	613	ENSMUST00000149019.2, ENSMUST00000103098.9, ENSMUST00000172744.2, ENSMUST00000071537.13, ENSMUST00000103099.8, ENSMUST00000123558.8, ENSMUST00000107212.8, ENSMUST00000107208.8, ENSMUST00000107218.10	Nbr1
ENSMUSG00000017119.21	E045	638.439	0.00034478	0.00322723	0.954698	1	38.5228	38.4901	-0.00271032	chr11	101463634	101463798	165	+	734	671	551	636	500	821	ENSMUST00000149019.2, ENSMUST00000103098.9, ENSMUST00000172744.2, ENSMUST00000071537.13, ENSMUST00000103099.8, ENSMUST00000107213.8, ENSMUST00000123558.8, ENSMUST00000107212.8, ENSMUST00000107208.8, ENSMUST00000107218.10	Nbr1
ENSMUSG00000017119.21	E046	395.952	0.00305909	0.0707846	0.790198	1	31.3025	30.8822	-0.0416947	chr11	101463929	101464003	75	+	498	429	291	404	307	518	ENSMUST00000149019.2, ENSMUST00000103098.9, ENSMUST00000172744.2, ENSMUST00000071537.13, ENSMUST00000103099.8, ENSMUST00000107213.8, ENSMUST00000123558.8, ENSMUST00000107208.8, ENSMUST00000107218.10	Nbr1
ENSMUSG00000017119.21	E049	504.431	0.000766724	0.00226982	0.962001	1	34.6353	34.5635	-0.00649775	chr11	101465942	101466042	101	+	537	548	455	514	382	649	ENSMUST00000103098.9, ENSMUST00000172744.2, ENSMUST00000148805.2, ENSMUST00000071537.13, ENSMUST00000103099.8, ENSMUST00000107213.8, ENSMUST00000123558.8, ENSMUST00000107212.8, ENSMUST00000107208.8, ENSMUST00000107218.10	Nbr1
ENSMUSG00000017119.21	E051	972.83	0.000211897	0.726094	0.394152	1	46.142	46.684	0.0387783	chr11	101466050	101466242	193	+	1086	1078	856	909	764	1269	ENSMUST00000149019.2, ENSMUST00000103098.9, ENSMUST00000148805.2, ENSMUST00000071537.13, ENSMUST00000103099.8, ENSMUST00000107213.8, ENSMUST00000123558.8, ENSMUST00000107212.8, ENSMUST00000107208.8, ENSMUST00000107218.10	Nbr1
ENSMUSG00000017119.21	E052	754.529	0.000651607	0.0757315	0.783167	1	41.5713	41.7052	0.0104112	chr11	101467129	101467235	107	+	848	818	666	693	585	1037	ENSMUST00000149019.2, ENSMUST00000103098.9, ENSMUST00000148805.2, ENSMUST00000071537.13, ENSMUST00000103099.8, ENSMUST00000107213.8, ENSMUST00000123558.8, ENSMUST00000107212.8, ENSMUST00000107208.8, ENSMUST00000107218.10	Nbr1
ENSMUSG00000017119.21	E054	582.428	0.000552419	0.916093	0.338503	1	36.7219	37.3814	0.0563537	chr11	101468020	101468077	58	+	689	636	508	530	445	788	ENSMUST00000149019.2, ENSMUST00000103098.9, ENSMUST00000071537.13, ENSMUST00000103099.8, ENSMUST00000107213.8, ENSMUST00000107212.8, ENSMUST00000107208.8, ENSMUST00000107218.10	Nbr1
ENSMUSG00000017119.21	E056	691.29	0.000250279	1.20397	0.27253	1	39.5548	40.2784	0.0581938	chr11	101468758	101468863	106	+	788	763	612	649	534	897	ENSMUST00000149019.2, ENSMUST00000103098.9, ENSMUST00000071537.13, ENSMUST00000103099.8, ENSMUST00000107213.8, ENSMUST00000141170.2, ENSMUST00000123558.8, ENSMUST00000107212.8, ENSMUST00000107218.10	Nbr1
ENSMUSG00000017119.21	E057	890.891	0.00020558	0.582389	0.445377	1	44.3866	44.8817	0.0364842	chr11	101471411	101471614	204	+	1013	975	773	834	713	1145	ENSMUST00000149019.2, ENSMUST00000103098.9, ENSMUST00000071537.13, ENSMUST00000103099.8, ENSMUST00000107213.8, ENSMUST00000141170.2, ENSMUST00000123558.8, ENSMUST00000107212.8, ENSMUST00000107208.8, ENSMUST00000107218.10	Nbr1
ENSMUSG00000017119.21	E058	801.645	0.000581983	1.09016	0.296437	1	42.3221	43.0304	0.0540268	chr11	101471615	101471838	224	+	949	898	661	782	639	971	ENSMUST00000149019.2, ENSMUST00000103098.9, ENSMUST00000071537.13, ENSMUST00000103099.8, ENSMUST00000107213.8, ENSMUST00000123558.8, ENSMUST00000107212.8, ENSMUST00000107208.8, ENSMUST00000107218.10	Nbr1
ENSMUSG00000017119.21	E059	2057.39	0.000582158	0.454966	0.499986	1	63.3604	63.6566	0.0171645	chr11	101471839	101472777	939	+	2245	2374	1736	2003	1634	2557	ENSMUST00000149019.2, ENSMUST00000103098.9, ENSMUST00000103099.8, ENSMUST00000107213.8, ENSMUST00000123558.8, ENSMUST00000107212.8, ENSMUST00000107208.8	Nbr1
ENSMUSG00000017132.18	E004	1174.45	0.000702738	0.000121842	0.991193	1	50.5001	50.5431	0.00289098	chr11	118055001	118056920	1920	-	1315	1337	1142	1086	837	1506	ENSMUST00000106305.9, ENSMUST00000017276.14, ENSMUST00000106302.9	Cyth1
ENSMUSG00000017132.18	E006	150.46	0.00679202	0.314848	0.57472	1	19.8369	19.2833	-0.0839178	chr11	118061652	118061723	72	-	175	187	114	134	117	202	ENSMUST00000106305.9, ENSMUST00000017276.14, ENSMUST00000106302.9, ENSMUST00000100181.11	Cyth1
ENSMUSG00000017132.18	E007	113.445	0.00322613	0.909193	0.340329	1	17.4059	16.6565	-0.129633	chr11	118068046	118068122	77	-	127	138	88	111	82	157	ENSMUST00000106305.9, ENSMUST00000017276.14, ENSMUST00000106302.9, ENSMUST00000100181.11	Cyth1
ENSMUSG00000017132.18	E008	9.68821	0.0151055	0.0798315	0.777526	1	4.94025	5.15015	0.120285	chr11	118068123	118068124	2	-	9	11	13	7	5	16	ENSMUST00000106305.9, ENSMUST00000106302.9	Cyth1
ENSMUSG00000017132.18	E009	10.097	0.0666827	0.0386478	0.844148	1	5.10195	5.20421	0.0573689	chr11	118073045	118073045	1	-	15	8	11	3	9	18	ENSMUST00000106305.9, ENSMUST00000106302.9	Cyth1
ENSMUSG00000017132.18	E010	149.555	0.00234735	0.548401	0.458972	1	19.7095	19.1292	-0.0885572	chr11	118073046	118073157	112	-	168	164	136	120	123	208	ENSMUST00000106305.9, ENSMUST00000017276.14, ENSMUST00000106302.9, ENSMUST00000100181.11	Cyth1
ENSMUSG00000017132.18	E011	222.434	0.00212812	0.00106776	0.973932	1	23.5691	23.6023	0.0042246	chr11	118073591	118073739	149	-	255	253	213	174	169	311	ENSMUST00000106305.9, ENSMUST00000017276.14, ENSMUST00000106302.9, ENSMUST00000100181.11	Cyth1
ENSMUSG00000017132.18	E012	169.794	0.00109753	0.0538824	0.81644	1	20.5643	20.7515	0.0269593	chr11	118074708	118074820	113	-	182	189	182	139	120	236	ENSMUST00000106305.9, ENSMUST00000017276.14, ENSMUST00000106302.9, ENSMUST00000100181.11	Cyth1
ENSMUSG00000017132.18	E013	114.841	0.00152553	0.0662279	0.79691	1	16.8914	17.1147	0.0386897	chr11	118075798	118075878	81	-	113	130	129	104	79	147	ENSMUST00000100181.11, ENSMUST00000017276.14, ENSMUST00000141243.8, ENSMUST00000106302.9, ENSMUST00000106305.9	Cyth1
ENSMUSG00000017132.18	E014	115.198	0.00130539	0.0541869	0.815932	1	17.1978	17.0464	-0.0260588	chr11	118076207	118076252	46	-	128	121	121	108	77	158	ENSMUST00000100181.11, ENSMUST00000017276.14, ENSMUST00000141243.8, ENSMUST00000106302.9, ENSMUST00000106305.9	Cyth1
ENSMUSG00000017132.18	E015	96.8289	0.00133355	0.77682	0.378116	1	15.9775	15.3787	-0.112164	chr11	118076253	118076271	19	-	100	102	98	88	72	135	ENSMUST00000100181.11, ENSMUST00000131115.2, ENSMUST00000017276.14, ENSMUST00000141243.8, ENSMUST00000106302.9, ENSMUST00000106305.9	Cyth1
ENSMUSG00000017132.18	E016	146.29	0.00116437	0.818787	0.365535	1	19.5022	18.8908	-0.0943302	chr11	118076272	118076325	54	-	148	158	150	149	99	195	ENSMUST00000100181.11, ENSMUST00000131115.2, ENSMUST00000017276.14, ENSMUST00000151165.2, ENSMUST00000106302.9, ENSMUST00000141243.8, ENSMUST00000106305.9	Cyth1
ENSMUSG00000017132.18	E017	180.063	0.0049878	0.861237	0.353393	1	20.7179	21.7752	0.148265	chr11	118076586	118076652	67	-	177	205	219	165	116	216	ENSMUST00000100181.11, ENSMUST00000131115.2, ENSMUST00000017276.14, ENSMUST00000151165.2, ENSMUST00000106302.9, ENSMUST00000141243.8, ENSMUST00000106305.9	Cyth1
ENSMUSG00000017132.18	E019	149.736	0.00441855	0.410591	0.52167	1	19.1099	19.8138	0.107203	chr11	118084441	118084523	83	-	141	181	174	137	91	197	ENSMUST00000100181.11, ENSMUST00000131115.2, ENSMUST00000017276.14, ENSMUST00000151165.2, ENSMUST00000106302.9, ENSMUST00000141243.8, ENSMUST00000106305.9	Cyth1
ENSMUSG00000017132.18	E020	38.9659	0.0040602	0.114788	0.734758	1	9.87067	10.1267	0.0744119	chr11	118103475	118103568	94	-	49	39	41	39	26	46	ENSMUST00000151165.2, ENSMUST00000106302.9	Cyth1
ENSMUSG00000017132.18	E023	52.2858	0.0342326	0.253462	0.614648	1	11.3009	12.0968	0.198313	chr11	118139265	118139328	64	-	47	82	51	53	20	78	ENSMUST00000106305.9, ENSMUST00000017276.14, ENSMUST00000100181.11	Cyth1
ENSMUSG00000017132.18	E024	22.0556	0.0291701	0.937997	0.332793	1	7.09559	8.11774	0.389932	chr11	118139329	118139386	58	-	25	39	18	22	8	28	ENSMUST00000106305.9, ENSMUST00000017276.14	Cyth1
ENSMUSG00000017144.9	E002	281.09	0.00543531	0.0545073	0.815398	1	26.8726	26.4507	-0.0479814	chr2	51021847	51022557	711	-	451	327	233	186	157	479	ENSMUST00000017288.9, ENSMUST00000154545.2	Rnd3
ENSMUSG00000017144.9	E003	7.91165	0.104435	0.889286	0.345671	1	4.99173	3.98757	-0.648995	chr2	51022558	51024094	1537	-	11	7	4	10	9	5	ENSMUST00000154545.2	Rnd3
ENSMUSG00000017144.9	E004	92.9223	0.00413961	0.173725	0.676822	1	15.4469	15.7255	0.052483	chr2	51024095	51024229	135	-	168	83	94	61	55	140	ENSMUST00000017288.9, ENSMUST00000154545.2	Rnd3
ENSMUSG00000017144.9	E006	70.2137	0.0289618	0.266288	0.605833	1	12.9843	13.8544	0.189584	chr2	51027148	51027257	110	-	130	56	82	59	41	75	ENSMUST00000017288.9, ENSMUST00000154545.2, ENSMUST00000140864.2	Rnd3
ENSMUSG00000017144.9	E007	92.3422	0.00319984	1.14536	0.284523	1	15.0397	15.7707	0.139283	chr2	51038236	51038323	88	-	150	93	102	56	59	126	ENSMUST00000017288.9, ENSMUST00000154545.2, ENSMUST00000140864.2	Rnd3
ENSMUSG00000017144.9	E008	120.897	0.00245105	1.21844	0.269668	1	17.234	17.9529	0.120534	chr2	51038737	51039106	370	-	199	128	123	68	82	168	ENSMUST00000017288.9, ENSMUST00000154545.2, ENSMUST00000140864.2	Rnd3
ENSMUSG00000017144.9	E009	7.62737	0.0170106	0.003374	0.95368	1	4.57525	4.52282	-0.0333076	chr2	51039107	51039122	16	-	14	8	6	8	3	11	ENSMUST00000017288.9, ENSMUST00000154545.2	Rnd3
ENSMUSG00000017146.13	E001	41.1259	0.0057758	0.587863	0.443247	1	10.8338	10.2794	-0.152761	chr11	101379590	101380738	1149	-	76	46	32	25	21	73	ENSMUST00000017290.11	Brca1
ENSMUSG00000017146.13	E002	5.91121	0.16651	0.68451	0.408038	1	4.43302	3.57197	-0.623861	chr11	101382685	101382745	61	-	12	3	4	1	6	13	ENSMUST00000017290.11	Brca1
ENSMUSG00000017146.13	E003	8.36651	0.202359	0.386787	0.533993	1	4.97206	4.36239	-0.378038	chr11	101383007	101383080	74	-	11	4	12	4	8	12	ENSMUST00000017290.11	Brca1
ENSMUSG00000017146.13	E004	7.58703	0.0743039	0.711999	0.398781	1	3.81557	4.81611	0.672835	chr11	101384378	101384432	55	-	18	9	7	6	4	4	ENSMUST00000017290.11	Brca1
ENSMUSG00000017146.13	E005	2.83649	0.0396204	0.00319208	0.954945	1	2.82721	2.76291	-0.0664131	chr11	101387141	101388759	1619	-	5	4	2	2	1	5	ENSMUST00000156843.2	Brca1
ENSMUSG00000017146.13	E007	3.86596	0.337593	0.374052	0.540804	1	3.3394	3.16768	-0.152444	chr11	101392818	101392858	41	-	14	2	0	6	1	4	ENSMUST00000156843.2, ENSMUST00000017290.11	Brca1
ENSMUSG00000017146.13	E008	5.2525	0.162842	0.288373	0.591265	1	4.23522	3.61508	-0.457325	chr11	101393307	101393384	78	-	15	4	1	4	0	16	ENSMUST00000156843.2, ENSMUST00000017290.11	Brca1
ENSMUSG00000017146.13	E009	5.56513	0.0517691	0.14826	0.700203	1	4.26057	3.80944	-0.323319	chr11	101396143	101396230	88	-	9	10	2	4	0	15	ENSMUST00000156843.2, ENSMUST00000017290.11	Brca1
ENSMUSG00000017146.13	E010	13.0782	0.0879973	0.963789	0.326234	1	5.40853	6.32218	0.45149	chr11	101398776	101399004	229	-	18	28	11	8	0	24	ENSMUST00000156843.2, ENSMUST00000017290.11	Brca1
ENSMUSG00000017146.13	E011	7.49477	0.24626	0.274983	0.600009	1	4.02475	4.76458	0.487573	chr11	101399005	101399056	52	-	4	19	8	5	0	13	ENSMUST00000017290.11	Brca1
ENSMUSG00000017146.13	E012	13.6034	0.0964731	0.0357471	0.850039	1	5.89156	6.18516	0.140693	chr11	101400747	101400925	179	-	18	31	6	8	2	28	ENSMUST00000017290.11	Brca1
ENSMUSG00000017146.13	E014	12.2629	0.0807615	0.298175	0.585029	1	6.10115	5.4602	-0.321023	chr11	101403546	101403675	130	-	10	23	9	9	3	28	ENSMUST00000131460.2, ENSMUST00000017290.11	Brca1
ENSMUSG00000017146.13	E015	9.92976	0.0173309	0.000200045	0.988715	1	5.26224	5.14547	-0.0648727	chr11	101408097	101408268	172	-	14	13	11	6	3	19	ENSMUST00000131460.2, ENSMUST00000017290.11	Brca1
ENSMUSG00000017146.13	E016	1.94643	0.109094	1.39331	0.237846	1	1.72658	2.72755	1.31984	chr11	101413258	101413285	28	-	8	1	2	1	0	2	ENSMUST00000131460.2, ENSMUST00000017290.11	Brca1
ENSMUSG00000017146.13	E019	7.23591	0.0485203	0.168533	0.681419	1	4.50098	4.2442	-0.169731	chr11	101415019	101415032	14	-	11	10	5	9	3	8	ENSMUST00000191198.2, ENSMUST00000017290.11	Brca1
ENSMUSG00000017146.13	E020	9.55615	0.0549794	0.296721	0.585946	1	5.287	4.80435	-0.276725	chr11	101415033	101415223	191	-	12	11	10	12	3	13	ENSMUST00000188168.2, ENSMUST00000191198.2, ENSMUST00000017290.11	Brca1
ENSMUSG00000017146.13	E021	2.08143	0.121718	0.856702	0.354663	1	2.92906	2.04335	-1.03946	chr11	101415224	101415236	13	-	3	0	3	2	0	7	ENSMUST00000191198.2, ENSMUST00000017290.11	Brca1
ENSMUSG00000017146.13	E022	3.10079	0.303233	0.299717	0.58406	1	3.37526	2.67807	-0.668054	chr11	101415237	101415371	135	-	9	0	2	2	0	11	ENSMUST00000017290.11	Brca1
ENSMUSG00000017146.13	E023	4.55918	0.0454672	0.189157	0.663619	1	3.92765	3.4278	-0.39315	chr11	101415372	101415684	313	-	9	3	5	3	0	13	ENSMUST00000188168.2, ENSMUST00000191198.2, ENSMUST00000017290.11	Brca1
ENSMUSG00000017146.13	E024	5.6651	0.371446	0.0403565	0.840785	1	3.96755	3.96756	7.78463e-06	chr11	101415685	101416032	348	-	20	3	2	0	1	18	ENSMUST00000188168.2, ENSMUST00000017290.11	Brca1
ENSMUSG00000017146.13	E025	5.04961	0.0703256	0.00344231	0.953214	1	3.8873	3.781	-0.0800906	chr11	101416033	101416332	300	-	12	7	2	1	1	14	ENSMUST00000017290.11	Brca1
ENSMUSG00000017146.13	E032	1.94959	0.0662594	0.06834	0.793769	1	2.22728	2.36114	0.168458	chr11	101424765	101424853	89	-	3	3	2	0	1	4	ENSMUST00000017290.11, ENSMUST00000190862.2	Brca1
ENSMUSG00000017146.13	E034	2.01553	0.23186	0.0771747	0.781163	1	2.19611	2.46951	0.33868	chr11	101430807	101430860	54	-	6	0	3	0	1	4	ENSMUST00000142086.3, ENSMUST00000017290.11, ENSMUST00000190862.2	Brca1
ENSMUSG00000017146.13	E035	3.19911	0.300385	0.175235	0.6755	1	2.41231	3.30565	0.909566	chr11	101439841	101439939	99	-	14	0	3	1	1	4	ENSMUST00000142086.3, ENSMUST00000017290.11	Brca1
ENSMUSG00000017167.7	E011	5.38663	0.404255	0.756881	0.384306	1	3.82165	3.82361	0.00148498	chr11	101072058	101072207	150	+	11	2	5	7	1	11	ENSMUST00000103109.4	Cntnap1
ENSMUSG00000017167.7	E012	26.4822	0.0864737	0.287728	0.59168	1	8.50941	8.77132	0.0879394	chr11	101072464	101072635	172	+	75	18	7	0	1	111	ENSMUST00000103109.4	Cntnap1
ENSMUSG00000017167.7	E013	33.1504	0.0205733	0.0874531	0.76744	1	10.1075	9.70902	-0.116875	chr11	101073029	101073135	107	+	77	31	9	6	1	136	ENSMUST00000103109.4	Cntnap1
ENSMUSG00000017167.7	E014	38.7625	0.0162377	0.00389232	0.950253	1	10.908	10.5071	-0.108944	chr11	101073259	101073378	120	+	84	36	16	4	2	160	ENSMUST00000103109.4	Cntnap1
ENSMUSG00000017167.7	E017	34.2152	0.116668	1.11441	0.291125	1	9.26933	10.1277	0.257263	chr11	101074281	101074408	128	+	100	15	19	1	0	137	ENSMUST00000103109.4	Cntnap1
ENSMUSG00000017167.7	E018	43.4265	0.00523855	0.300766	0.583403	1	12.0459	11.2025	-0.211469	chr11	101074678	101074863	186	+	105	33	15	4	2	184	ENSMUST00000103109.4	Cntnap1
ENSMUSG00000017167.7	E019	50.3625	0.0110095	0.170834	0.679372	1	12.3311	12.1947	-0.0324396	chr11	101075357	101075578	222	+	119	43	22	6	0	205	ENSMUST00000103109.4	Cntnap1
ENSMUSG00000017167.7	E021	69.4464	0.0400815	0.917477	0.338138	1	13.2338	14.4779	0.262818	chr11	101077335	101077688	354	+	206	35	34	6	1	267	ENSMUST00000103109.4	Cntnap1
ENSMUSG00000017167.7	E022	37.0134	0.0541625	0.0019246	0.965008	1	9.94013	10.5363	0.169328	chr11	101077826	101077953	128	+	119	14	13	4	1	145	ENSMUST00000103109.4	Cntnap1
ENSMUSG00000017167.7	E023	34.2868	0.064905	0.215689	0.642344	1	9.93945	9.71751	-0.0656133	chr11	101079089	101079182	94	+	101	11	12	6	0	146	ENSMUST00000103109.4	Cntnap1
ENSMUSG00000017167.7	E024	64.3317	0.00477703	0.0606492	0.805473	1	14.2411	13.7718	-0.0980597	chr11	101079335	101079580	246	+	165	46	23	4	7	259	ENSMUST00000103109.4	Cntnap1
ENSMUSG00000017167.7	E025	28.8025	0.102427	0.342526	0.558375	1	9.28846	8.54872	-0.240837	chr11	101079690	101079737	48	+	69	22	4	1	4	129	ENSMUST00000103109.4	Cntnap1
ENSMUSG00000017167.7	E026	189.348	0.00224834	0.445092	0.504675	1	23.3692	23.5707	0.0257519	chr11	101080193	101081550	1358	+	465	147	93	25	16	716	ENSMUST00000103109.4	Cntnap1
ENSMUSG00000017176.18	E004	48.7807	0.0111978	0.198738	0.655741	1	11.2986	11.6141	0.0801953	chr11	100320185	100320707	523	-	119	50	42	20	15	92	ENSMUST00000092689.9, ENSMUST00000092688.12, ENSMUST00000107397.2	Nt5c3b
ENSMUSG00000017176.18	E005	17.4673	0.0434971	0.150783	0.697788	1	7.11392	6.80619	-0.128039	chr11	100320708	100320775	68	-	44	20	9	14	2	35	ENSMUST00000092689.9, ENSMUST00000107397.2, ENSMUST00000092688.12, ENSMUST00000154692.2	Nt5c3b
ENSMUSG00000017176.18	E006	31.3422	0.0137456	0.0477104	0.827096	1	9.24039	9.15662	-0.0264376	chr11	100321903	100322103	201	-	70	37	23	21	10	52	ENSMUST00000107399.9, ENSMUST00000092689.9, ENSMUST00000107397.2, ENSMUST00000092688.12, ENSMUST00000107398.8, ENSMUST00000154692.2	Nt5c3b
ENSMUSG00000017176.18	E008	11.6444	0.070916	0.185472	0.666713	1	5.61659	5.38473	-0.121906	chr11	100323744	100323772	29	-	18	14	12	5	8	17	ENSMUST00000107399.9, ENSMUST00000092689.9, ENSMUST00000092688.12, ENSMUST00000107398.8, ENSMUST00000107397.2	Nt5c3b
ENSMUSG00000017176.18	E009	15.4051	0.0145287	0.654696	0.418439	1	6.84712	6.2022	-0.286307	chr11	100323773	100323809	37	-	33	11	15	9	7	29	ENSMUST00000107399.9, ENSMUST00000092689.9, ENSMUST00000107397.2, ENSMUST00000092688.12, ENSMUST00000107398.8, ENSMUST00000140381.8	Nt5c3b
ENSMUSG00000017176.18	E010	23.7943	0.00638669	0.486964	0.485285	1	7.9056	8.23587	0.118645	chr11	100323810	100323906	97	-	56	24	24	13	5	42	ENSMUST00000107399.9, ENSMUST00000092689.9, ENSMUST00000107397.2, ENSMUST00000135557.8, ENSMUST00000092688.12, ENSMUST00000107398.8, ENSMUST00000140381.8	Nt5c3b
ENSMUSG00000017176.18	E013	17.2853	0.0875603	0.00753465	0.930829	1	7.06659	6.60917	-0.19374	chr11	100326981	100327066	86	-	20	25	20	4	4	46	ENSMUST00000107399.9, ENSMUST00000092689.9, ENSMUST00000107397.2, ENSMUST00000140034.8, ENSMUST00000135557.8, ENSMUST00000092688.12, ENSMUST00000107398.8, ENSMUST00000140381.8	Nt5c3b
ENSMUSG00000017176.18	E014	1.74129	0.264765	1.18424	0.276495	1	2.7053	1.78423	-1.20141	chr11	100329118	100329369	252	-	4	0	1	4	0	3	ENSMUST00000155025.8	Nt5c3b
ENSMUSG00000017176.18	E015	2.05379	0.0606073	0.032206	0.857576	1	2.50514	2.2993	-0.247503	chr11	100330379	100330760	382	-	3	3	2	2	0	4	ENSMUST00000130666.2	Nt5c3b
ENSMUSG00000017176.18	E016	13.5285	0.0885356	0.175602	0.67518	1	6.51921	5.64473	-0.416694	chr11	100330866	100330912	47	-	13	16	18	4	4	37	ENSMUST00000107399.9, ENSMUST00000130666.2, ENSMUST00000092689.9, ENSMUST00000140034.8, ENSMUST00000155025.8, ENSMUST00000092688.12, ENSMUST00000107398.8, ENSMUST00000107397.2	Nt5c3b
ENSMUSG00000017176.18	E017	15.2718	0.0230273	0.0403567	0.840785	1	6.79539	6.29022	-0.223578	chr11	100331011	100331080	70	-	25	15	20	7	2	37	ENSMUST00000107399.9, ENSMUST00000130666.2, ENSMUST00000092689.9, ENSMUST00000140381.8, ENSMUST00000140034.8, ENSMUST00000135557.8, ENSMUST00000155025.8, ENSMUST00000092688.12, ENSMUST00000107398.8, ENSMUST00000107397.2	Nt5c3b
ENSMUSG00000017176.18	E018	11.7354	0.0194854	0.515172	0.472909	1	5.61449	5.84555	0.116641	chr11	100331655	100331742	88	-	23	15	14	4	0	27	ENSMUST00000107399.9, ENSMUST00000130666.2, ENSMUST00000107397.2, ENSMUST00000155025.8, ENSMUST00000092688.12, ENSMUST00000107398.8, ENSMUST00000140381.8	Nt5c3b
ENSMUSG00000017176.18	E019	3.82857	0.0324991	0.412639	0.520633	1	3.06466	3.43576	0.330057	chr11	100331743	100331753	11	-	9	6	3	2	0	7	ENSMUST00000107399.9, ENSMUST00000130666.2, ENSMUST00000155025.8, ENSMUST00000092688.12, ENSMUST00000107398.8, ENSMUST00000107397.2	Nt5c3b
ENSMUSG00000017176.18	E020	2.94755	0.0409394	0.0234239	0.87836	1	2.88859	2.91812	0.029364	chr11	100331754	100331754	1	-	7	4	2	2	0	6	ENSMUST00000092689.9, ENSMUST00000155025.8, ENSMUST00000107397.2, ENSMUST00000140034.8	Nt5c3b
ENSMUSG00000017176.18	E021	2.82193	0.0423269	0.000182484	0.989222	1	2.88774	2.80666	-0.0822251	chr11	100331755	100331755	1	-	6	4	2	2	0	6	ENSMUST00000092689.9, ENSMUST00000155025.8, ENSMUST00000140034.8	Nt5c3b
ENSMUSG00000017188.4	E001	747.457	0.00170885	0.465737	0.494955	1	41.8752	41.3877	-0.0379118	chr11	101168794	101169163	370	-	1175	829	778	576	395	1021	ENSMUST00000017332.4	Coa3
ENSMUSG00000017188.4	E002	454.124	0.000394644	0.740718	0.389431	1	33.0656	33.3528	0.0269042	chr11	101169164	101169224	61	-	689	544	494	323	225	630	ENSMUST00000017332.4, ENSMUST00000168089.2	Coa3
ENSMUSG00000017188.4	E004	494.654	0.00181489	0.430323	0.51183	1	34.7787	34.2137	-0.0512481	chr11	101169540	101169769	230	-	676	615	524	364	267	691	ENSMUST00000017332.4, ENSMUST00000168089.2	Coa3
ENSMUSG00000017188.4	E005	11.4315	0.0452561	0.223808	0.636154	1	5.78043	5.33809	-0.230218	chr11	101169770	101169940	171	-	15	20	6	11	4	19	ENSMUST00000017332.4	Coa3
ENSMUSG00000017210.15	E001	52.6524	0.0203004	0.620869	0.430725	1	11.1737	12.1679	0.248364	chr11	98595417	98595668	252	-	88	45	46	33	48	67	ENSMUST00000017354.13, ENSMUST00000125064.8	Med24
ENSMUSG00000017210.15	E002	43.308	0.0216193	0.559462	0.454477	1	10.2546	11.1067	0.232204	chr11	98595669	98595725	57	-	76	32	41	21	35	73	ENSMUST00000017354.13, ENSMUST00000156378.2, ENSMUST00000125064.8	Med24
ENSMUSG00000017210.15	E004	45.9293	0.0247512	0.213651	0.643921	1	10.6429	11.3093	0.176774	chr11	98595945	98596093	149	-	67	27	58	28	33	79	ENSMUST00000017354.13, ENSMUST00000125064.8, ENSMUST00000100500.9, ENSMUST00000156378.2, ENSMUST00000138750.8	Med24
ENSMUSG00000017210.15	E006	52.332	0.00650002	0.412	0.520956	1	11.4557	12.0645	0.150888	chr11	98596348	98596428	81	-	81	34	59	40	34	87	ENSMUST00000017354.13, ENSMUST00000125064.8, ENSMUST00000100500.9, ENSMUST00000156378.2, ENSMUST00000138750.8	Med24
ENSMUSG00000017210.15	E007	47.0903	0.0033832	0.0449924	0.832018	1	11.137	11.0374	-0.0261454	chr11	98597205	98597252	48	-	62	34	49	42	34	75	ENSMUST00000017354.13, ENSMUST00000125064.8, ENSMUST00000100500.9, ENSMUST00000156378.2, ENSMUST00000138750.8	Med24
ENSMUSG00000017210.15	E008	40.7927	0.00412726	0.00507323	0.943217	1	10.3523	10.4187	0.0185915	chr11	98597253	98597304	52	-	54	30	45	30	28	73	ENSMUST00000124371.2, ENSMUST00000017354.13, ENSMUST00000125064.8, ENSMUST00000100500.9, ENSMUST00000156378.2, ENSMUST00000138750.8	Med24
ENSMUSG00000017210.15	E009	3.24356	0.410709	0.901991	0.342248	1	3.37576	2.113	-1.35256	chr11	98597305	98597306	2	-	0	3	2	7	4	1	ENSMUST00000156378.2	Med24
ENSMUSG00000017210.15	E010	44.1573	0.0091572	0.000150816	0.990202	1	10.7611	10.741	-0.00544513	chr11	98597652	98597742	91	-	56	35	46	26	36	80	ENSMUST00000124371.2, ENSMUST00000017354.13, ENSMUST00000125064.8, ENSMUST00000100500.9, ENSMUST00000138750.8	Med24
ENSMUSG00000017210.15	E011	1.76861	0.265075	0.141083	0.707207	1	2.28435	2.02102	-0.353514	chr11	98597743	98597943	201	-	4	0	1	4	1	1	ENSMUST00000124371.2	Med24
ENSMUSG00000017210.15	E012	47.0737	0.00255653	0.0318517	0.858354	1	11.2002	11.1055	-0.0247224	chr11	98597944	98598077	134	-	65	42	40	40	33	80	ENSMUST00000124371.2, ENSMUST00000017354.13, ENSMUST00000125064.8, ENSMUST00000100500.9, ENSMUST00000138750.8	Med24
ENSMUSG00000017210.15	E013	25.296	0.0130727	0.145495	0.702878	1	7.94571	8.35195	0.144561	chr11	98598078	98598091	14	-	38	21	24	29	15	32	ENSMUST00000138750.8, ENSMUST00000017354.13, ENSMUST00000100500.9, ENSMUST00000125064.8	Med24
ENSMUSG00000017210.15	E014	26.5167	0.00761607	0.36823	0.54397	1	8.08618	8.60632	0.18078	chr11	98598092	98598125	34	-	38	27	23	28	16	35	ENSMUST00000017354.13, ENSMUST00000125064.8, ENSMUST00000139849.2, ENSMUST00000100500.9, ENSMUST00000138750.8	Med24
ENSMUSG00000017210.15	E015	68.7399	0.00345483	0.0162098	0.898689	1	13.3263	13.4881	0.0352666	chr11	98598363	98598627	265	-	95	70	53	61	49	107	ENSMUST00000017354.13, ENSMUST00000125064.8, ENSMUST00000139849.2, ENSMUST00000100500.9, ENSMUST00000138750.8	Med24
ENSMUSG00000017210.15	E017	4.76828	0.0257533	0.969592	0.324782	1	3.15714	3.89664	0.607771	chr11	98599668	98600407	740	-	9	4	5	2	4	6	ENSMUST00000137328.8	Med24
ENSMUSG00000017210.15	E018	43.0076	0.00605863	0.190914	0.662157	1	10.3944	10.7905	0.108778	chr11	98600408	98600471	64	-	62	44	33	30	36	65	ENSMUST00000017354.13, ENSMUST00000125064.8, ENSMUST00000100500.9, ENSMUST00000138750.8, ENSMUST00000137328.8	Med24
ENSMUSG00000017210.15	E019	49.5668	0.0272085	0.198187	0.656189	1	11.0125	11.64	0.161373	chr11	98600472	98600583	112	-	72	56	35	35	45	63	ENSMUST00000017354.13, ENSMUST00000125064.8, ENSMUST00000100500.9, ENSMUST00000144720.2, ENSMUST00000138750.8, ENSMUST00000137328.8	Med24
ENSMUSG00000017210.15	E020	41.6146	0.0199085	0.843941	0.358272	1	9.85595	10.8703	0.284836	chr11	98600889	98600988	100	-	52	51	37	29	34	53	ENSMUST00000017354.13, ENSMUST00000125064.8, ENSMUST00000100500.9, ENSMUST00000144720.2, ENSMUST00000138750.8, ENSMUST00000137328.8	Med24
ENSMUSG00000017210.15	E021	54.1824	0.00461847	0.163785	0.685695	1	12.0061	11.7088	-0.0730704	chr11	98601101	98601279	179	-	62	51	50	40	44	92	ENSMUST00000017354.13, ENSMUST00000125064.8, ENSMUST00000100500.9, ENSMUST00000144720.2, ENSMUST00000138750.8, ENSMUST00000137328.8	Med24
ENSMUSG00000017210.15	E026	37.1002	0.014999	0.583902	0.444787	1	10.4069	9.58353	-0.23954	chr11	98603980	98604085	106	-	46	27	36	31	19	87	ENSMUST00000017354.13, ENSMUST00000125064.8, ENSMUST00000100500.9, ENSMUST00000138750.8, ENSMUST00000137328.8	Med24
ENSMUSG00000017210.15	E027	28.9664	0.00489867	0.253764	0.614437	1	9.00225	8.65028	-0.115724	chr11	98604859	98604945	87	-	43	20	26	22	20	57	ENSMUST00000017354.13, ENSMUST00000125064.8, ENSMUST00000100500.9, ENSMUST00000138750.8, ENSMUST00000137328.8	Med24
ENSMUSG00000017210.15	E028	27.09	0.0118951	0.178342	0.672802	1	8.56822	8.27644	-0.100482	chr11	98605228	98605310	83	-	32	21	28	32	16	41	ENSMUST00000017354.13, ENSMUST00000125064.8, ENSMUST00000100500.9, ENSMUST00000138750.8, ENSMUST00000137328.8	Med24
ENSMUSG00000017210.15	E029	22.4973	0.029068	0.0398693	0.841736	1	7.66805	7.83512	0.0624631	chr11	98605907	98605954	48	-	25	22	25	26	8	39	ENSMUST00000017354.13, ENSMUST00000125064.8, ENSMUST00000100500.9, ENSMUST00000138750.8, ENSMUST00000137328.8	Med24
ENSMUSG00000017210.15	E030	33.9755	0.0472912	0.909702	0.340194	1	8.99062	10.1053	0.339449	chr11	98606468	98606581	114	-	54	33	35	36	8	60	ENSMUST00000017354.13, ENSMUST00000125064.8, ENSMUST00000100500.9, ENSMUST00000138750.8, ENSMUST00000137328.8	Med24
ENSMUSG00000017210.15	E032	38.3829	0.00366372	1.1939	0.274545	1	9.74691	10.5651	0.234319	chr11	98607240	98607351	112	-	61	32	40	34	19	63	ENSMUST00000017354.13, ENSMUST00000125064.8, ENSMUST00000100500.9, ENSMUST00000138750.8, ENSMUST00000137328.8	Med24
ENSMUSG00000017210.15	E033	28.1679	0.00526228	0.501714	0.478748	1	8.94937	8.42142	-0.176399	chr11	98607352	98608534	1183	-	33	23	28	26	16	56	ENSMUST00000125064.8	Med24
ENSMUSG00000017210.15	E034	6.41124	0.019921	1.20205	0.272912	1	4.60707	3.79052	-0.563625	chr11	98608535	98608591	57	-	8	4	5	7	3	16	ENSMUST00000138750.8, ENSMUST00000100500.9, ENSMUST00000125064.8	Med24
ENSMUSG00000017210.15	E035	7.0267	0.0199845	0.847426	0.357282	1	4.70393	4.01271	-0.459211	chr11	98608592	98608735	144	-	7	7	5	9	3	15	ENSMUST00000125064.8	Med24
ENSMUSG00000017210.15	E036	44.8192	0.00397824	0.50685	0.476506	1	10.6891	11.2241	0.142143	chr11	98608736	98608968	233	-	62	44	44	43	21	76	ENSMUST00000017354.13, ENSMUST00000125064.8, ENSMUST00000141566.2, ENSMUST00000100500.9, ENSMUST00000138750.8, ENSMUST00000137328.8	Med24
ENSMUSG00000017210.15	E037	16.41	0.0585338	0.00536142	0.94163	1	6.69587	6.54389	-0.0664567	chr11	98609323	98609376	54	-	16	19	15	22	5	29	ENSMUST00000017354.13, ENSMUST00000125064.8, ENSMUST00000141566.2, ENSMUST00000100500.9, ENSMUST00000138750.8, ENSMUST00000137328.8	Med24
ENSMUSG00000017210.15	E038	17.2694	0.00949479	0.861434	0.353338	1	7.09309	6.43144	-0.283478	chr11	98609377	98609396	20	-	21	15	13	22	10	29	ENSMUST00000017354.13, ENSMUST00000125064.8, ENSMUST00000126565.2, ENSMUST00000141566.2, ENSMUST00000100500.9, ENSMUST00000138750.8, ENSMUST00000137328.8	Med24
ENSMUSG00000017210.15	E043	18.7007	0.00800164	0.0407694	0.839984	1	6.97428	7.16874	0.0796396	chr11	98619441	98619523	83	-	29	13	19	20	10	29	ENSMUST00000017354.13, ENSMUST00000125064.8, ENSMUST00000126565.2, ENSMUST00000100500.9, ENSMUST00000144048.2, ENSMUST00000138750.8, ENSMUST00000137328.8	Med24
ENSMUSG00000017210.15	E045	19.7568	0.0671975	0.00420973	0.948268	1	7.01489	7.375	0.144985	chr11	98619611	98619660	50	-	28	8	28	23	11	25	ENSMUST00000017354.13, ENSMUST00000125064.8, ENSMUST00000126565.2, ENSMUST00000100500.9, ENSMUST00000144048.2, ENSMUST00000138750.8, ENSMUST00000137328.8	Med24
ENSMUSG00000017210.15	E046	31.3739	0.00389727	0.20749	0.648742	1	9.01036	9.35273	0.10826	chr11	98619661	98619813	153	-	47	26	31	26	18	55	ENSMUST00000017354.13, ENSMUST00000126565.2, ENSMUST00000100500.9, ENSMUST00000144048.2, ENSMUST00000138750.8, ENSMUST00000137328.8	Med24
ENSMUSG00000017210.15	E049	8.90549	0.0496948	1.30389	0.253504	1	5.30261	4.44217	-0.51175	chr11	98620198	98620200	3	-	17	4	3	9	8	17	ENSMUST00000017354.13, ENSMUST00000100500.9, ENSMUST00000126565.2, ENSMUST00000144048.2	Med24
ENSMUSG00000017210.15	E050	8.43541	0.0559833	0.75257	0.385664	1	5.06338	4.4367	-0.381843	chr11	98620201	98620206	6	-	17	4	3	7	8	16	ENSMUST00000017354.13, ENSMUST00000100500.9, ENSMUST00000144048.2	Med24
ENSMUSG00000017210.15	E051	10.1463	0.025708	0.659193	0.416845	1	5.51959	4.91903	-0.333022	chr11	98620207	98620229	23	-	17	9	3	8	9	20	ENSMUST00000017354.13, ENSMUST00000100500.9, ENSMUST00000137328.8, ENSMUST00000144048.2	Med24
ENSMUSG00000017210.15	E053	1.74785	0.716809	0.0249097	0.874592	1	2.07699	2.44011	0.465072	chr11	98620237	98620244	8	-	8	0	0	1	0	5	ENSMUST00000017354.13, ENSMUST00000137328.8	Med24
ENSMUSG00000017221.15	E002	42.6661	0.0120423	1.21892	0.269574	1	9.95118	10.9785	0.285721	chr11	98573391	98573416	26	+	47	60	43	35	27	51	ENSMUST00000017365.15, ENSMUST00000149489.8	Psmd3
ENSMUSG00000017221.15	E004	593.117	0.00091935	0.276923	0.598725	1	37.8161	37.3841	-0.0364676	chr11	98576308	98576498	191	+	830	542	557	576	388	838	ENSMUST00000152102.2, ENSMUST00000017365.15, ENSMUST00000149489.8	Psmd3
ENSMUSG00000017221.15	E006	431.233	0.000483763	0.665234	0.414718	1	32.1045	32.6523	0.0524542	chr11	98578504	98578612	109	+	591	436	408	422	277	563	ENSMUST00000152102.2, ENSMUST00000017365.15, ENSMUST00000149489.8	Psmd3
ENSMUSG00000017221.15	E007	256.046	0.000597567	0.00587695	0.938893	1	25.3325	25.2887	-0.00521209	chr11	98578613	98578640	28	+	348	240	247	243	174	348	ENSMUST00000123676.2, ENSMUST00000017365.15, ENSMUST00000149489.8, ENSMUST00000152102.2	Psmd3
ENSMUSG00000017221.15	E008	2.26314	0.227856	0.0253407	0.873521	1	2.43845	2.18021	-0.323117	chr11	98581287	98581288	2	+	3	2	1	2	4	0	ENSMUST00000142790.2	Psmd3
ENSMUSG00000017221.15	E009	616.828	0.000433176	0.529621	0.466766	1	37.9526	38.415	0.038543	chr11	98581289	98581479	191	+	829	597	617	554	411	853	ENSMUST00000017365.15, ENSMUST00000149489.8, ENSMUST00000123676.2, ENSMUST00000142790.2, ENSMUST00000152102.2	Psmd3
ENSMUSG00000017221.15	E010	24.4621	0.00541767	0.821177	0.364836	1	8.35498	7.68849	-0.240983	chr11	98581480	98581741	262	+	30	22	22	30	14	36	ENSMUST00000152102.2, ENSMUST00000149489.8	Psmd3
ENSMUSG00000017221.15	E011	521.459	0.00309977	0.096243	0.756386	1	35.2285	35.4938	0.0235633	chr11	98581742	98581845	104	+	689	500	524	427	387	714	ENSMUST00000017365.15, ENSMUST00000149489.8, ENSMUST00000123676.2, ENSMUST00000142790.2, ENSMUST00000152102.2	Psmd3
ENSMUSG00000017221.15	E012	25.868	0.0596259	0.312019	0.576444	1	7.93576	8.59004	0.229719	chr11	98581846	98582295	450	+	32	41	19	33	8	32	ENSMUST00000142790.2, ENSMUST00000149489.8	Psmd3
ENSMUSG00000017221.15	E014	16.2946	0.0260356	1.17177	0.279039	1	6.89633	5.94993	-0.42718	chr11	98584137	98584208	72	+	17	9	18	21	14	18	ENSMUST00000123676.2	Psmd3
ENSMUSG00000017221.15	E015	551.419	0.00244567	0.0427439	0.836208	1	36.2601	36.3777	0.0102205	chr11	98584209	98584323	115	+	726	548	535	449	395	797	ENSMUST00000123676.2, ENSMUST00000017365.15, ENSMUST00000152102.2	Psmd3
ENSMUSG00000017221.15	E016	444.493	0.000535214	0.000757705	0.97804	1	32.8391	32.8021	-0.00349432	chr11	98584405	98584524	120	+	562	465	420	409	302	615	ENSMUST00000123676.2, ENSMUST00000017365.15, ENSMUST00000152102.2	Psmd3
ENSMUSG00000017221.15	E017	235.39	0.00108533	0.565089	0.452217	1	24.6324	24.0462	-0.0724361	chr11	98584631	98584666	36	+	286	242	222	240	149	333	ENSMUST00000123676.2, ENSMUST00000017365.15, ENSMUST00000152102.2	Psmd3
ENSMUSG00000017221.15	E018	290.082	0.0037693	0.191595	0.661593	1	26.6878	27.0958	0.0460332	chr11	98584667	98584734	68	+	344	336	277	269	185	398	ENSMUST00000152102.2, ENSMUST00000017365.15	Psmd3
ENSMUSG00000017221.15	E019	12.4251	0.0657545	0.157857	0.691137	1	5.39066	5.93709	0.279231	chr11	98584735	98584963	229	+	14	7	22	13	6	14	ENSMUST00000152102.2	Psmd3
ENSMUSG00000017221.15	E020	449.449	0.000533491	0.0472997	0.82783	1	32.9331	33.0801	0.0138469	chr11	98584964	98585119	156	+	603	476	397	410	312	611	ENSMUST00000152102.2, ENSMUST00000017365.15	Psmd3
ENSMUSG00000017221.15	E021	27.9706	0.0123089	0.238356	0.625396	1	8.42817	8.84719	0.140754	chr11	98585120	98585875	756	+	48	31	20	20	18	44	ENSMUST00000152102.2	Psmd3
ENSMUSG00000017221.15	E023	794.518	0.000659927	0.524365	0.468986	1	43.1552	42.5872	-0.0431748	chr11	98586349	98586805	457	+	1078	786	712	798	508	1113	ENSMUST00000017365.15	Psmd3
ENSMUSG00000017264.17	E002	3.47963	0.0998518	0.054863	0.814808	1	3.35487	2.99342	-0.329168	chr4	148642888	148642911	24	+	5	2	4	3	0	11	ENSMUST00000017408.14, ENSMUST00000173154.8	Exosc10
ENSMUSG00000017264.17	E003	4.65771	0.0439974	0.00866739	0.925825	1	3.75844	3.60136	-0.123305	chr4	148642912	148642918	7	+	8	4	4	5	0	12	ENSMUST00000017408.14, ENSMUST00000173154.8, ENSMUST00000097781.11	Exosc10
ENSMUSG00000017264.17	E004	41.7012	0.00351269	0.939521	0.332401	1	10.8174	10.0973	-0.200332	chr4	148642919	148643035	117	+	56	31	39	42	29	66	ENSMUST00000017408.14, ENSMUST00000173154.8, ENSMUST00000097781.11, ENSMUST00000076022.7	Exosc10
ENSMUSG00000017264.17	E005	73.1917	0.0110888	0.138483	0.709794	1	13.9116	13.6475	-0.0560785	chr4	148644005	148644141	137	+	110	54	69	75	52	98	ENSMUST00000017408.14, ENSMUST00000173154.8, ENSMUST00000097781.11, ENSMUST00000076022.7	Exosc10
ENSMUSG00000017264.17	E006	79.3457	0.00431615	0.0915164	0.762258	1	14.4746	14.2638	-0.042964	chr4	148645470	148645593	124	+	117	65	72	83	52	111	ENSMUST00000017408.14, ENSMUST00000173154.8, ENSMUST00000097781.11, ENSMUST00000076022.7	Exosc10
ENSMUSG00000017264.17	E008	95.5203	0.019482	0.0190042	0.890354	1	15.7951	15.8086	0.00250309	chr4	148647170	148647335	166	+	161	62	94	81	59	161	ENSMUST00000017408.14, ENSMUST00000173154.8, ENSMUST00000097781.11, ENSMUST00000076022.7	Exosc10
ENSMUSG00000017264.17	E009	51.951	0.0243026	0.00134383	0.970758	1	11.6924	11.8348	0.0352759	chr4	148647478	148647531	54	+	102	42	35	43	31	90	ENSMUST00000017408.14, ENSMUST00000173154.8, ENSMUST00000097781.11, ENSMUST00000076022.7	Exosc10
ENSMUSG00000017264.17	E010	63.0561	0.0407226	0.141349	0.706943	1	12.9971	12.817	-0.0407529	chr4	148647532	148647592	61	+	131	43	40	52	40	112	ENSMUST00000097781.11, ENSMUST00000173154.8, ENSMUST00000150723.2, ENSMUST00000076022.7, ENSMUST00000017408.14	Exosc10
ENSMUSG00000017264.17	E012	55.9404	0.0204576	0.00263708	0.959045	1	12.2298	12.2772	0.0112762	chr4	148648301	148648376	76	+	102	45	44	53	24	106	ENSMUST00000097781.11, ENSMUST00000173154.8, ENSMUST00000150723.2, ENSMUST00000076022.7, ENSMUST00000017408.14	Exosc10
ENSMUSG00000017264.17	E013	53.6809	0.00489824	0.19971	0.654955	1	12.219	11.8025	-0.101094	chr4	148648570	148648628	59	+	76	58	39	60	24	93	ENSMUST00000097781.11, ENSMUST00000173154.8, ENSMUST00000150723.2, ENSMUST00000076022.7, ENSMUST00000017408.14	Exosc10
ENSMUSG00000017264.17	E014	53.6655	0.0033952	1.21906	0.269546	1	11.4609	12.274	0.199786	chr4	148648629	148648680	52	+	85	45	57	49	31	74	ENSMUST00000017408.14, ENSMUST00000173154.8, ENSMUST00000097781.11, ENSMUST00000076022.7	Exosc10
ENSMUSG00000017264.17	E015	92.8671	0.00134914	0.414894	0.519496	1	15.432	15.8281	0.0744103	chr4	148649057	148649200	144	+	137	90	86	84	53	145	ENSMUST00000017408.14, ENSMUST00000173154.8, ENSMUST00000097781.11, ENSMUST00000076022.7	Exosc10
ENSMUSG00000017264.17	E016	112.528	0.00121779	1.27255	0.259289	1	17.5586	16.7082	-0.146266	chr4	148649661	148649851	191	+	142	103	104	112	68	187	ENSMUST00000017408.14, ENSMUST00000173154.8, ENSMUST00000097781.11, ENSMUST00000076022.7	Exosc10
ENSMUSG00000017264.17	E017	87.1834	0.00373255	0.614332	0.433161	1	15.3563	14.6993	-0.128232	chr4	148650736	148650813	78	+	102	76	90	85	57	137	ENSMUST00000017408.14, ENSMUST00000173154.8, ENSMUST00000097781.11, ENSMUST00000076022.7	Exosc10
ENSMUSG00000017264.17	E018	82.4649	0.00647059	1.0497	0.305576	1	15.2034	14.2104	-0.197926	chr4	148650814	148650892	79	+	104	71	76	65	57	155	ENSMUST00000097781.11, ENSMUST00000173154.8, ENSMUST00000076022.7, ENSMUST00000017408.14, ENSMUST00000173767.8	Exosc10
ENSMUSG00000017264.17	E019	60.3679	0.00602752	1.14889	0.283781	1	13.1865	12.2017	-0.226556	chr4	148652824	148652871	48	+	82	54	49	49	38	121	ENSMUST00000097781.11, ENSMUST00000173154.8, ENSMUST00000076022.7, ENSMUST00000017408.14, ENSMUST00000173767.8	Exosc10
ENSMUSG00000017264.17	E020	76.1766	0.00177608	0.196566	0.657507	1	14.0406	14.2923	0.0520141	chr4	148652872	148652972	101	+	104	73	77	69	42	122	ENSMUST00000097781.11, ENSMUST00000173154.8, ENSMUST00000076022.7, ENSMUST00000126897.2, ENSMUST00000017408.14, ENSMUST00000173767.8	Exosc10
ENSMUSG00000017264.17	E021	56.7076	0.0131067	0.181418	0.670157	1	11.8499	12.3214	0.113776	chr4	148653108	148653158	51	+	62	66	58	51	39	73	ENSMUST00000097781.11, ENSMUST00000173154.8, ENSMUST00000076022.7, ENSMUST00000126897.2, ENSMUST00000017408.14, ENSMUST00000173767.8	Exosc10
ENSMUSG00000017264.17	E022	80.0742	0.00303991	0.304557	0.58104	1	14.8195	14.3171	-0.101035	chr4	148654844	148654955	112	+	103	86	66	89	38	134	ENSMUST00000097781.11, ENSMUST00000173154.8, ENSMUST00000076022.7, ENSMUST00000126897.2, ENSMUST00000017408.14, ENSMUST00000173767.8	Exosc10
ENSMUSG00000017264.17	E023	70.2623	0.0226521	0.00914755	0.923804	1	13.7858	13.453	-0.0714547	chr4	148657376	148657426	51	+	77	79	66	79	26	129	ENSMUST00000097781.11, ENSMUST00000173154.8, ENSMUST00000076022.7, ENSMUST00000126897.2, ENSMUST00000017408.14, ENSMUST00000173767.8	Exosc10
ENSMUSG00000017264.17	E024	7.08572	0.262695	0.31217	0.576352	1	4.68689	4.0775	-0.402451	chr4	148657427	148657486	60	+	13	0	8	8	2	18	ENSMUST00000097781.11	Exosc10
ENSMUSG00000017264.17	E025	88.3104	0.00757068	0.0616943	0.803838	1	15.4042	15.0736	-0.0636376	chr4	148657568	148657646	79	+	105	102	75	95	42	148	ENSMUST00000097781.11, ENSMUST00000173154.8, ENSMUST00000076022.7, ENSMUST00000126897.2, ENSMUST00000017408.14, ENSMUST00000173767.8	Exosc10
ENSMUSG00000017264.17	E026	89.0812	0.00920271	0.361132	0.547878	1	15.5964	14.9658	-0.121087	chr4	148657735	148657841	107	+	109	106	64	97	48	146	ENSMUST00000097781.11, ENSMUST00000173154.8, ENSMUST00000076022.7, ENSMUST00000126897.2, ENSMUST00000017408.14, ENSMUST00000173767.8	Exosc10
ENSMUSG00000017264.17	E027	85.3829	0.00178794	0.0104196	0.918696	1	14.9592	14.8563	-0.0202242	chr4	148660266	148660361	96	+	114	90	71	81	56	127	ENSMUST00000097781.11, ENSMUST00000173154.8, ENSMUST00000076022.7, ENSMUST00000126897.2, ENSMUST00000017408.14, ENSMUST00000173767.8	Exosc10
ENSMUSG00000017264.17	E028	6.94903	0.0216429	0.193816	0.659759	1	4.22227	4.50852	0.189526	chr4	148660362	148660606	245	+	11	8	6	3	4	14	ENSMUST00000126897.2	Exosc10
ENSMUSG00000017264.17	E031	11.0039	0.0139197	0.248504	0.61813	1	5.24244	5.61901	0.200582	chr4	148660682	148660959	278	+	19	14	6	9	7	16	ENSMUST00000173767.8, ENSMUST00000126897.2	Exosc10
ENSMUSG00000017264.17	E032	6.56987	0.0657769	0.940202	0.332226	1	3.7059	4.63819	0.648282	chr4	148660960	148661070	111	+	15	9	3	2	5	9	ENSMUST00000173767.8	Exosc10
ENSMUSG00000017264.17	E033	78.6813	0.00442667	1.03085	0.30996	1	13.8192	14.6465	0.170223	chr4	148662875	148662962	88	+	99	86	81	71	50	103	ENSMUST00000097781.11, ENSMUST00000173892.2, ENSMUST00000173154.8, ENSMUST00000076022.7, ENSMUST00000017408.14	Exosc10
ENSMUSG00000017264.17	E034	82.7768	0.0025244	0.930476	0.334739	1	14.3521	15.0271	0.134666	chr4	148663838	148663914	77	+	109	95	77	83	44	116	ENSMUST00000097781.11, ENSMUST00000173892.2, ENSMUST00000173154.8, ENSMUST00000076022.7, ENSMUST00000017408.14	Exosc10
ENSMUSG00000017264.17	E037	20.2178	0.00640799	1.07106	0.300706	1	6.92979	7.65328	0.287633	chr4	148666215	148666218	4	+	27	25	20	19	10	27	ENSMUST00000017408.14, ENSMUST00000173892.2, ENSMUST00000097781.11, ENSMUST00000076022.7	Exosc10
ENSMUSG00000017264.17	E038	40.6024	0.00313944	0.0534011	0.817247	1	10.2859	10.4151	0.0363003	chr4	148666219	148666291	73	+	54	45	35	36	25	63	ENSMUST00000097781.11, ENSMUST00000173892.2, ENSMUST00000173154.8, ENSMUST00000076022.7, ENSMUST00000017408.14	Exosc10
ENSMUSG00000017264.17	E039	37.6515	0.00333718	1.35973	0.243584	1	10.4046	9.52893	-0.255481	chr4	148666741	148666778	38	+	45	36	31	35	26	66	ENSMUST00000097781.11, ENSMUST00000173892.2, ENSMUST00000173154.8, ENSMUST00000076022.7, ENSMUST00000017408.14	Exosc10
ENSMUSG00000017264.17	E041	7.7148	0.0976704	0.49723	0.48072	1	4.74505	4.12311	-0.405952	chr4	148666848	148666850	3	+	2	9	9	8	6	12	ENSMUST00000017408.14, ENSMUST00000097781.11, ENSMUST00000076022.7	Exosc10
ENSMUSG00000017264.17	E042	4.03674	0.0526042	0.102491	0.748861	1	3.44146	3.14877	-0.256661	chr4	148666851	148666858	8	+	2	6	4	5	1	8	ENSMUST00000017408.14, ENSMUST00000076022.7	Exosc10
ENSMUSG00000017286.16	E003	133.771	0.00280726	0.020452	0.886282	1	18.5113	18.3993	-0.0179346	chr11	76112433	76112619	187	-	166	115	108	126	110	208	ENSMUST00000170017.8, ENSMUST00000017430.12	Glod4
ENSMUSG00000017286.16	E004	269.256	0.00382151	0.73295	0.391929	1	26.4001	25.5329	-0.101017	chr11	76112620	76112857	238	-	309	272	185	285	191	459	ENSMUST00000017430.12, ENSMUST00000170017.8, ENSMUST00000170710.8	Glod4
ENSMUSG00000017286.16	E005	244.235	0.00171899	0.404814	0.524614	1	25.083	24.5362	-0.0663928	chr11	76123848	76123934	87	-	282	242	180	251	172	416	ENSMUST00000169701.8, ENSMUST00000170710.8, ENSMUST00000170017.8, ENSMUST00000169532.8, ENSMUST00000017430.12	Glod4
ENSMUSG00000017286.16	E006	195.382	0.00097544	0.596831	0.43979	1	22.5797	21.9932	-0.078649	chr11	76124028	76124069	42	-	229	184	148	201	139	333	ENSMUST00000169701.8, ENSMUST00000170710.8, ENSMUST00000170017.8, ENSMUST00000169532.8, ENSMUST00000017430.12	Glod4
ENSMUSG00000017286.16	E008	191.275	0.000837491	1.38226	0.239717	1	22.4327	21.5793	-0.1158	chr11	76124726	76124812	87	-	217	161	161	219	130	314	ENSMUST00000169701.8, ENSMUST00000170710.8, ENSMUST00000170017.8, ENSMUST00000169532.8, ENSMUST00000164022.8, ENSMUST00000017430.12	Glod4
ENSMUSG00000017286.16	E010	260.173	0.000635627	0.368018	0.544087	1	25.7809	25.326	-0.053766	chr11	76125215	76125344	130	-	301	245	206	289	175	422	ENSMUST00000169701.8, ENSMUST00000167883.2, ENSMUST00000170710.8, ENSMUST00000170017.8, ENSMUST00000169532.8, ENSMUST00000164022.8, ENSMUST00000017430.12	Glod4
ENSMUSG00000017286.16	E011	134.326	0.00383398	1.23716	0.266019	1	18.9669	17.9768	-0.158489	chr11	76125345	76125351	7	-	143	134	93	165	96	205	ENSMUST00000169701.8, ENSMUST00000167883.2, ENSMUST00000170710.8, ENSMUST00000170017.8, ENSMUST00000169532.8, ENSMUST00000164022.8, ENSMUST00000017430.12, ENSMUST00000170590.8	Glod4
ENSMUSG00000017286.16	E013	255.412	0.00126752	0.793548	0.373029	1	25.5769	24.8944	-0.0815892	chr11	76128539	76128639	101	-	299	234	193	294	186	387	ENSMUST00000169701.8, ENSMUST00000170710.8, ENSMUST00000167883.2, ENSMUST00000170017.8, ENSMUST00000168055.2, ENSMUST00000169532.8, ENSMUST00000164022.8, ENSMUST00000017430.12, ENSMUST00000170590.8	Glod4
ENSMUSG00000017286.16	E016	118.011	0.0022466	1.09363	0.295668	1	17.0252	17.7993	0.131099	chr11	76131699	76131748	50	-	140	100	122	117	79	180	ENSMUST00000169701.8, ENSMUST00000170710.8, ENSMUST00000170017.8, ENSMUST00000168055.2, ENSMUST00000169532.8, ENSMUST00000164022.8, ENSMUST00000017430.12, ENSMUST00000170590.8	Glod4
ENSMUSG00000017286.16	E018	95.0898	0.00461164	0.711491	0.398949	1	15.3321	16.0263	0.130029	chr11	76134381	76134413	33	-	105	83	103	92	61	152	ENSMUST00000169701.8, ENSMUST00000170017.8, ENSMUST00000169532.8, ENSMUST00000017430.12, ENSMUST00000170590.8	Glod4
ENSMUSG00000017286.16	E020	72.0519	0.00277039	0.696119	0.404091	1	13.3809	13.9704	0.12606	chr11	76134437	76134443	7	-	81	67	73	63	50	118	ENSMUST00000169701.8, ENSMUST00000170017.8, ENSMUST00000169532.8, ENSMUST00000017430.12, ENSMUST00000170590.8	Glod4
ENSMUSG00000017286.16	E021	70.7575	0.00301315	1.28723	0.256558	1	13.1488	13.9725	0.177646	chr11	76134444	76134464	21	-	81	66	74	61	48	114	ENSMUST00000169701.8, ENSMUST00000170017.8, ENSMUST00000168055.2, ENSMUST00000169532.8, ENSMUST00000017430.12, ENSMUST00000170590.8	Glod4
ENSMUSG00000017286.16	E022	62.8335	0.0049147	1.38469	0.239304	1	12.3277	13.2489	0.210383	chr11	76134465	76134477	13	-	71	58	69	53	42	101	ENSMUST00000169701.8, ENSMUST00000170017.8, ENSMUST00000169532.8, ENSMUST00000017430.12, ENSMUST00000170590.8	Glod4
ENSMUSG00000017286.16	E025	7.96116	0.0179148	1.10529	0.293107	1	4.24073	5.00167	0.47693	chr11	76134496	76134501	6	-	11	6	11	8	3	12	ENSMUST00000169532.8, ENSMUST00000017430.12	Glod4
ENSMUSG00000017288.16	E003	100.331	0.00136194	0.433572	0.510242	1	16.4168	15.8479	-0.103673	chr11	75937123	75937408	286	-	133	97	100	97	60	146	ENSMUST00000108419.9, ENSMUST00000094015.11, ENSMUST00000056601.11	Vps53
ENSMUSG00000017288.16	E004	86.8705	0.00869968	0.643101	0.42259	1	15.4345	14.5771	-0.167568	chr11	75937891	75937995	105	-	103	92	82	71	61	136	ENSMUST00000108419.9, ENSMUST00000094015.11, ENSMUST00000056601.11	Vps53
ENSMUSG00000017288.16	E005	84.2074	0.00503371	0.926528	0.335767	1	14.3629	15.1152	0.149599	chr11	75939266	75939403	138	-	113	104	82	66	51	114	ENSMUST00000108419.9, ENSMUST00000094015.11, ENSMUST00000056601.11	Vps53
ENSMUSG00000017288.16	E006	4.00425	0.0433797	0.759235	0.383568	1	3.65383	2.9351	-0.632494	chr11	75952867	75953805	939	-	2	4	5	5	1	9	ENSMUST00000143163.8	Vps53
ENSMUSG00000017288.16	E009	114.113	0.00616888	0.431654	0.511179	1	16.954	17.4659	0.0876581	chr11	75957567	75957715	149	-	161	106	134	100	56	172	ENSMUST00000167114.8, ENSMUST00000094015.11, ENSMUST00000143163.8, ENSMUST00000166752.8, ENSMUST00000169734.8, ENSMUST00000108419.9, ENSMUST00000056601.11	Vps53
ENSMUSG00000017288.16	E010	76.7984	0.0214838	0.218024	0.64055	1	13.8526	14.4574	0.125093	chr11	75967261	75967339	79	-	112	59	101	64	36	121	ENSMUST00000167114.8, ENSMUST00000094015.11, ENSMUST00000143163.8, ENSMUST00000166752.8, ENSMUST00000169734.8, ENSMUST00000108419.9, ENSMUST00000056601.11	Vps53
ENSMUSG00000017288.16	E011	72.8516	0.00984512	0.295891	0.58647	1	14.0971	13.4912	-0.128498	chr11	75967866	75967918	53	-	88	62	86	65	42	118	ENSMUST00000167114.8, ENSMUST00000094015.11, ENSMUST00000143163.8, ENSMUST00000169734.8, ENSMUST00000108419.9, ENSMUST00000056601.11	Vps53
ENSMUSG00000017288.16	E012	55.6264	0.00253553	0.502322	0.478482	1	12.4417	11.8412	-0.144269	chr11	75967919	75967948	30	-	79	51	53	56	30	87	ENSMUST00000167114.8, ENSMUST00000094015.11, ENSMUST00000143163.8, ENSMUST00000166752.8, ENSMUST00000169734.8, ENSMUST00000108419.9, ENSMUST00000056601.11	Vps53
ENSMUSG00000017288.16	E014	138.548	0.0100957	0.399661	0.527264	1	19.2097	18.5017	-0.111118	chr11	75973268	75973510	243	-	196	108	149	127	94	194	ENSMUST00000167114.8, ENSMUST00000094015.11, ENSMUST00000143163.8, ENSMUST00000166752.8, ENSMUST00000169734.8, ENSMUST00000108419.9, ENSMUST00000056601.11	Vps53
ENSMUSG00000017288.16	E017	138.157	0.00396899	1.34408	0.246315	1	18.2651	19.2078	0.148866	chr11	75992813	75992914	102	-	171	155	159	119	80	177	ENSMUST00000167114.8, ENSMUST00000094015.11, ENSMUST00000166752.8, ENSMUST00000169734.8, ENSMUST00000056601.11	Vps53
ENSMUSG00000017288.16	E024	96.6585	0.00152508	0.681744	0.408987	1	15.5069	15.9909	0.0902747	chr11	76025258	76025354	97	-	135	96	105	99	53	117	ENSMUST00000094015.11, ENSMUST00000166436.8, ENSMUST00000163878.2, ENSMUST00000166752.8, ENSMUST00000143459.2, ENSMUST00000169734.8, ENSMUST00000108419.9, ENSMUST00000141773.8, ENSMUST00000056601.11, ENSMUST00000170143.8, ENSMUST00000166084.8	Vps53
ENSMUSG00000017288.16	E025	105.701	0.00224498	0.0101374	0.919801	1	16.5491	16.5232	-0.00461486	chr11	76027025	76027140	116	-	158	96	106	116	57	134	ENSMUST00000094015.11, ENSMUST00000166436.8, ENSMUST00000166752.8, ENSMUST00000143459.2, ENSMUST00000170730.3, ENSMUST00000169734.8, ENSMUST00000108419.9, ENSMUST00000141773.8, ENSMUST00000056601.11, ENSMUST00000170143.8, ENSMUST00000166084.8	Vps53
ENSMUSG00000017288.16	E032	69.828	0.00643277	0.716714	0.397224	1	13.9524	13.1622	-0.17045	chr11	76057028	76057074	47	-	105	72	51	68	44	106	ENSMUST00000167114.8, ENSMUST00000094015.11, ENSMUST00000166752.8, ENSMUST00000169734.8, ENSMUST00000108419.9, ENSMUST00000056601.11, ENSMUST00000170143.8, ENSMUST00000166084.8	Vps53
ENSMUSG00000017288.16	E033	2.66165	0.344241	0.0579832	0.809712	1	2.56786	2.93801	0.388756	chr11	76061340	76061536	197	-	9	3	0	2	0	6	ENSMUST00000140886.3	Vps53
ENSMUSG00000017288.16	E034	87.6943	0.0204205	0.19335	0.660143	1	15.4513	14.8967	-0.107205	chr11	76065453	76065533	81	-	149	92	57	85	49	138	ENSMUST00000167114.8, ENSMUST00000094015.11, ENSMUST00000140886.3, ENSMUST00000166752.8, ENSMUST00000170730.3, ENSMUST00000169734.8, ENSMUST00000108419.9, ENSMUST00000056601.11, ENSMUST00000170143.8, ENSMUST00000166084.8	Vps53
ENSMUSG00000017288.16	E037	79.0829	0.0120141	0.479694	0.488561	1	14.8065	14.0363	-0.156441	chr11	76070239	76070325	87	-	128	80	54	86	45	115	ENSMUST00000167114.8, ENSMUST00000094015.11, ENSMUST00000140886.3, ENSMUST00000163878.2, ENSMUST00000166752.8, ENSMUST00000129256.2, ENSMUST00000170730.3, ENSMUST00000169734.8, ENSMUST00000108419.9, ENSMUST00000056601.11, ENSMUST00000170143.8	Vps53
ENSMUSG00000017288.16	E038	40.5591	0.00385118	0.0327051	0.856489	1	10.4039	10.1911	-0.0600779	chr11	76070326	76070342	17	-	52	48	35	47	21	52	ENSMUST00000094015.11, ENSMUST00000140886.3, ENSMUST00000163878.2, ENSMUST00000129256.2, ENSMUST00000170730.3, ENSMUST00000169734.8, ENSMUST00000108419.9, ENSMUST00000056601.11, ENSMUST00000170143.8	Vps53
ENSMUSG00000017288.16	E039	37.0934	0.0173171	0.679339	0.409814	1	10.2867	9.34111	-0.280152	chr11	76070343	76070358	16	-	36	39	37	53	19	44	ENSMUST00000094015.11, ENSMUST00000140886.3, ENSMUST00000163878.2, ENSMUST00000129256.2, ENSMUST00000170730.3, ENSMUST00000108419.9, ENSMUST00000056601.11, ENSMUST00000170143.8	Vps53
ENSMUSG00000017288.16	E040	37.5805	0.0113403	0.428967	0.512496	1	10.2568	9.55301	-0.206571	chr11	76070359	76070413	55	-	42	42	34	52	18	46	ENSMUST00000094015.11, ENSMUST00000140886.3, ENSMUST00000129256.2, ENSMUST00000170730.3, ENSMUST00000108419.9, ENSMUST00000056601.11, ENSMUST00000170143.8	Vps53
ENSMUSG00000017288.16	E041	25.4515	0.0324671	1.03487	0.309018	1	8.74971	7.53587	-0.432979	chr11	76070414	76070438	25	-	24	31	18	40	14	29	ENSMUST00000094015.11, ENSMUST00000140886.3, ENSMUST00000129256.2, ENSMUST00000170730.3, ENSMUST00000108419.9, ENSMUST00000056601.11	Vps53
ENSMUSG00000017288.16	E042	15.6209	0.0308612	1.38144	0.239857	1	6.98208	5.77738	-0.548081	chr11	76070439	76070443	5	-	15	17	11	27	8	18	ENSMUST00000094015.11, ENSMUST00000129256.2, ENSMUST00000170730.3, ENSMUST00000056601.11, ENSMUST00000108419.9	Vps53
ENSMUSG00000017288.16	E043	12.6983	0.035912	0.707524	0.400267	1	6.1704	5.28622	-0.447311	chr11	76070444	76070450	7	-	13	13	10	22	7	12	ENSMUST00000170730.3, ENSMUST00000108419.9, ENSMUST00000056601.11, ENSMUST00000129256.2	Vps53
ENSMUSG00000017288.16	E044	8.91855	0.0799069	0.961404	0.326833	1	5.42249	4.19727	-0.740237	chr11	76070451	76070460	10	-	11	7	5	19	5	7	ENSMUST00000170730.3, ENSMUST00000056601.11, ENSMUST00000129256.2	Vps53
ENSMUSG00000017291.14	E001	1497.02	0.000625365	0.572451	0.449287	1	56.3688	55.8352	-0.0334137	chr11	77419988	77429154	9167	-	1891	1398	1412	1398	1074	2164	ENSMUST00000017435.11, ENSMUST00000058496.8	Taok1
ENSMUSG00000017291.14	E002	58.8072	0.0110042	0.19339	0.66011	1	12.1259	12.4771	0.0832705	chr11	77430880	77431062	183	-	74	53	63	38	50	85	ENSMUST00000017435.11, ENSMUST00000058496.8	Taok1
ENSMUSG00000017291.14	E003	62.2904	0.00595789	0.140616	0.70767	1	12.6652	12.8882	0.0509564	chr11	77432451	77432663	213	-	74	69	60	50	39	103	ENSMUST00000017435.11, ENSMUST00000058496.8	Taok1
ENSMUSG00000017291.14	E005	69.7657	0.00235686	0.410094	0.521922	1	13.801	13.2855	-0.111299	chr11	77440098	77440301	204	-	92	69	56	72	43	112	ENSMUST00000017435.11, ENSMUST00000058496.8	Taok1
ENSMUSG00000017291.14	E006	49.2604	0.0103305	0.699557	0.402933	1	10.9958	11.7344	0.189321	chr11	77441698	77441826	129	-	79	53	38	54	28	60	ENSMUST00000017435.11, ENSMUST00000058496.8	Taok1
ENSMUSG00000017291.14	E007	80.8621	0.00277013	0.431213	0.511394	1	14.2759	14.7355	0.0927996	chr11	77444499	77444735	237	-	116	85	67	85	49	108	ENSMUST00000017435.11, ENSMUST00000058496.8	Taok1
ENSMUSG00000017291.14	E008	77.3003	0.00829865	1.07909	0.298901	1	13.7077	14.6474	0.194077	chr11	77446390	77446524	135	-	105	66	92	77	41	106	ENSMUST00000017435.11, ENSMUST00000058496.8	Taok1
ENSMUSG00000017291.14	E009	93.0564	0.00164008	0.27802	0.598002	1	15.3989	15.7348	0.0633431	chr11	77450568	77450771	204	-	134	85	87	90	58	135	ENSMUST00000017435.11, ENSMUST00000058496.8	Taok1
ENSMUSG00000017291.14	E010	71.3293	0.00205157	0.000948599	0.97543	1	13.5433	13.5	-0.00934222	chr11	77451080	77451247	168	-	95	61	68	70	54	93	ENSMUST00000017435.11, ENSMUST00000058496.8	Taok1
ENSMUSG00000017291.14	E011	44.4667	0.0443469	0.602982	0.437442	1	11.2057	10.09	-0.305089	chr11	77454490	77454571	82	-	39	29	53	53	41	45	ENSMUST00000017435.11, ENSMUST00000058496.8	Taok1
ENSMUSG00000017291.14	E012	57.9411	0.0296799	1.38546	0.239174	1	12.9548	11.2755	-0.404807	chr11	77456572	77456665	94	-	47	48	57	67	57	63	ENSMUST00000017435.11, ENSMUST00000058496.8	Taok1
ENSMUSG00000017291.14	E013	53.6481	0.03127	0.00931155	0.923126	1	11.8416	11.5164	-0.0811384	chr11	77462433	77462524	92	-	55	53	52	51	54	49	ENSMUST00000017435.11, ENSMUST00000058496.8	Taok1
ENSMUSG00000017291.14	E014	52.3758	0.00300018	1.38744	0.238838	1	11.2079	12.0471	0.210378	chr11	77464522	77464635	114	-	74	60	44	49	36	63	ENSMUST00000017435.11, ENSMUST00000058496.8	Taok1
ENSMUSG00000017291.14	E015	48.3747	0.0306279	0.0421757	0.837285	1	11.0501	11.3666	0.0822201	chr11	77466399	77466495	97	-	69	64	27	43	39	58	ENSMUST00000017435.11, ENSMUST00000058496.8	Taok1
ENSMUSG00000017291.14	E016	28.4238	0.051107	0.504714	0.477436	1	8.15793	9.12164	0.323916	chr11	77468149	77468194	46	-	51	38	15	16	22	40	ENSMUST00000017435.11, ENSMUST00000058496.8	Taok1
ENSMUSG00000017291.14	E018	34.835	0.0134745	0.17267	0.67775	1	9.88232	9.45339	-0.128901	chr11	77470600	77470671	72	-	52	35	23	36	19	62	ENSMUST00000017435.11, ENSMUST00000058496.8	Taok1
ENSMUSG00000017291.14	E019	50.0293	0.0344866	1.21694	0.269962	1	12.2749	10.7131	-0.396403	chr11	77476099	77476320	222	-	76	39	29	66	26	91	ENSMUST00000017435.11, ENSMUST00000058496.8	Taok1
ENSMUSG00000017299.14	E001	4.71502	0.290772	0.0707158	0.790297	1	3.3357	3.74871	0.33711	chr2	164587903	164587933	31	+	12	3	2	9	2	2	ENSMUST00000017443.14	Dnttip1
ENSMUSG00000017299.14	E002	12.9202	0.013131	0.00674033	0.934568	1	5.94664	6.04578	0.0478326	chr2	164587934	164587950	17	+	25	8	9	11	7	27	ENSMUST00000109326.10, ENSMUST00000017443.14	Dnttip1
ENSMUSG00000017299.14	E004	67.8519	0.00475855	0.532394	0.465602	1	13.6865	13.0564	-0.137752	chr2	164588627	164588697	71	+	85	47	64	42	53	147	ENSMUST00000109327.4, ENSMUST00000109326.10, ENSMUST00000017443.14	Dnttip1
ENSMUSG00000017299.14	E005	72.3212	0.00586988	0.666161	0.414393	1	14.3074	13.5558	-0.157863	chr2	164589383	164589479	97	+	96	52	64	62	38	169	ENSMUST00000109327.4, ENSMUST00000109326.10, ENSMUST00000017443.14	Dnttip1
ENSMUSG00000017299.14	E006	2.12213	0.349393	0.27617	0.599223	1	2.10659	2.69359	0.709535	chr2	164593152	164593314	163	+	1	6	1	0	1	5	ENSMUST00000109326.10	Dnttip1
ENSMUSG00000017299.14	E007	51.3307	0.00286868	0.000578146	0.980817	1	11.8015	11.7905	-0.00271481	chr2	164596030	164596058	29	+	79	41	40	44	30	104	ENSMUST00000109327.4, ENSMUST00000017443.14	Dnttip1
ENSMUSG00000017299.14	E008	86.7894	0.00903562	0.379788	0.537717	1	14.7669	15.6082	0.162534	chr2	164596059	164596128	70	+	148	70	68	79	48	157	ENSMUST00000109327.4, ENSMUST00000135458.2, ENSMUST00000017443.14	Dnttip1
ENSMUSG00000017299.14	E010	69.3208	0.0025391	0.546935	0.459573	1	13.4291	13.9125	0.103407	chr2	164599603	164599656	54	+	96	62	65	54	37	141	ENSMUST00000109327.4, ENSMUST00000135458.2, ENSMUST00000017443.14	Dnttip1
ENSMUSG00000017299.14	E011	68.5306	0.00262685	0.00316027	0.95517	1	13.5484	13.5424	-0.00129944	chr2	164599921	164599979	59	+	88	61	62	55	40	141	ENSMUST00000109327.4, ENSMUST00000135458.2, ENSMUST00000017443.14	Dnttip1
ENSMUSG00000017299.14	E012	79.2507	0.00182425	1.15664	0.282163	1	14.1257	14.9046	0.157224	chr2	164601172	164601217	46	+	122	68	67	61	53	141	ENSMUST00000109327.4, ENSMUST00000135458.2, ENSMUST00000017443.14	Dnttip1
ENSMUSG00000017299.14	E013	6.07889	0.0927977	0.489688	0.484067	1	3.9907	4.37611	0.266351	chr2	164601218	164601479	262	+	11	5	6	2	1	19	ENSMUST00000135458.2	Dnttip1
ENSMUSG00000017299.14	E015	91.1273	0.0036614	0.0113183	0.915275	1	15.3505	15.4799	0.0246377	chr2	164604989	164605047	59	+	121	67	89	61	72	170	ENSMUST00000017443.14	Dnttip1
ENSMUSG00000017299.14	E016	97.5137	0.00536568	8.05616e-05	0.992839	1	15.8457	15.963	0.0216774	chr2	164605141	164605201	61	+	130	69	96	69	78	176	ENSMUST00000017443.14	Dnttip1
ENSMUSG00000017299.14	E017	95.3713	0.00262374	0.0319764	0.85808	1	15.8184	15.7757	-0.00794015	chr2	164607081	164607152	72	+	141	69	79	69	77	175	ENSMUST00000017443.14	Dnttip1
ENSMUSG00000017299.14	E018	72.1195	0.00313304	1.08444	0.297706	1	14.2557	13.4284	-0.174897	chr2	164609627	164609682	56	+	94	64	50	50	54	158	ENSMUST00000017443.14	Dnttip1
ENSMUSG00000017299.14	E019	129.02	0.00189419	0.371455	0.542212	1	18.6388	18.1713	-0.0750822	chr2	164609783	164610527	745	+	174	113	98	90	95	267	ENSMUST00000017443.14	Dnttip1
ENSMUSG00000017307.17	E002	96.9896	0.0117716	0.0104179	0.918703	1	15.9549	15.8249	-0.0240339	chr2	164634688	164634930	243	-	186	97	89	95	38	128	ENSMUST00000017451.7, ENSMUST00000134611.4, ENSMUST00000103094.11, ENSMUST00000133053.2	Acot8
ENSMUSG00000017307.17	E003	97.257	0.0059222	0.103257	0.747955	1	15.6761	16.0458	0.068469	chr2	164636905	164637001	97	-	189	107	85	83	46	120	ENSMUST00000134611.4, ENSMUST00000103094.11, ENSMUST00000133053.2	Acot8
ENSMUSG00000017307.17	E004	102.201	0.00208399	0.642694	0.422737	1	16.3884	15.8864	-0.0914482	chr2	164637002	164637099	98	-	161	101	107	103	58	109	ENSMUST00000017451.7, ENSMUST00000134611.4, ENSMUST00000103094.11, ENSMUST00000133053.2	Acot8
ENSMUSG00000017307.17	E005	134.563	0.0109145	1.23154	0.267108	1	19.1367	17.9029	-0.197032	chr2	164637572	164637729	158	-	227	150	101	137	93	128	ENSMUST00000017451.7, ENSMUST00000134611.4, ENSMUST00000103094.11, ENSMUST00000133053.2	Acot8
ENSMUSG00000017307.17	E006	36.2772	0.0348041	0.466734	0.494493	1	9.24124	9.8983	0.199498	chr2	164637730	164638409	680	-	47	58	35	40	17	25	ENSMUST00000133053.2	Acot8
ENSMUSG00000017307.17	E007	14.5066	0.17496	0.870956	0.350691	1	4.96416	6.78202	0.902552	chr2	164641478	164641639	162	-	14	13	35	4	8	12	ENSMUST00000136767.3	Acot8
ENSMUSG00000017307.17	E008	184.165	0.00258318	0.000998678	0.97479	1	21.5764	21.6037	0.00377389	chr2	164641640	164641865	226	-	310	199	186	165	93	219	ENSMUST00000017451.7, ENSMUST00000134611.4, ENSMUST00000103094.11, ENSMUST00000136767.3	Acot8
ENSMUSG00000017307.17	E010	71.5281	0.0107037	0.844404	0.35814	1	13.0392	13.8555	0.177491	chr2	164646610	164646742	133	-	129	93	60	76	36	54	ENSMUST00000017451.7, ENSMUST00000134611.4, ENSMUST00000103094.11, ENSMUST00000136767.3	Acot8
ENSMUSG00000017309.12	E001	38.8919	0.0222294	0.144627	0.703724	1	9.94542	10.2092	0.0760881	chr11	101932335	101932459	125	+	67	36	38	49	17	39	ENSMUST00000107164.3, ENSMUST00000123895.8, ENSMUST00000107163.9, ENSMUST00000017453.12	Cd300lg
ENSMUSG00000017309.12	E002	157.106	0.00162261	0.396016	0.529154	1	19.6953	20.1432	0.0667315	chr11	101933798	101934130	333	+	247	164	146	157	98	168	ENSMUST00000107164.3, ENSMUST00000123895.8, ENSMUST00000107163.9, ENSMUST00000017453.12	Cd300lg
ENSMUSG00000017309.12	E004	44.6798	0.0202062	0.216147	0.641992	1	10.9861	10.282	-0.192659	chr11	101937680	101937931	252	+	49	43	48	52	37	34	ENSMUST00000107164.3, ENSMUST00000107163.9	Cd300lg
ENSMUSG00000017309.12	E005	99.9334	0.00224826	0.227871	0.633107	1	15.6269	15.978	0.0652669	chr11	101937932	101938013	82	+	142	117	87	90	79	93	ENSMUST00000107164.3, ENSMUST00000123895.8, ENSMUST00000107163.9, ENSMUST00000017453.12	Cd300lg
ENSMUSG00000017309.12	E006	104.713	0.00127379	0.0302297	0.86197	1	16.3481	16.2696	-0.0141522	chr11	101939516	101939628	113	+	151	114	94	98	73	119	ENSMUST00000107164.3, ENSMUST00000123895.8, ENSMUST00000107163.9, ENSMUST00000017453.12	Cd300lg
ENSMUSG00000017309.12	E007	87.0024	0.00152304	0.220662	0.638536	1	14.6535	15.0032	0.0691306	chr11	101941304	101941355	52	+	119	100	85	82	58	92	ENSMUST00000107164.3, ENSMUST00000123895.8, ENSMUST00000107163.9, ENSMUST00000017453.12	Cd300lg
ENSMUSG00000017309.12	E008	55.0748	0.00566996	1.20398	0.272528	1	11.4476	12.3082	0.21127	chr11	101941356	101941356	1	+	79	57	67	50	29	62	ENSMUST00000107164.3, ENSMUST00000107163.9, ENSMUST00000017453.12	Cd300lg
ENSMUSG00000017309.12	E009	118.902	0.00663292	0.256473	0.612554	1	17.1346	17.5278	0.0668838	chr11	101944297	101944416	120	+	167	112	137	100	85	129	ENSMUST00000107164.3, ENSMUST00000107163.9, ENSMUST00000017453.12	Cd300lg
ENSMUSG00000017309.12	E010	511.269	0.0026588	0.66987	0.413097	1	35.4116	34.5274	-0.0792899	chr11	101944920	101946446	1527	+	712	582	436	479	372	574	ENSMUST00000107164.3, ENSMUST00000107163.9, ENSMUST00000017453.12	Cd300lg
ENSMUSG00000017314.13	E001	2.98955	0.318147	0.0131792	0.908603	1	2.47888	3.00081	0.551624	chr11	101947841	101948349	509	-	1	7	2	4	2	1	ENSMUST00000017458.11	Mpp2
ENSMUSG00000017314.13	E002	11.5412	0.0235673	0.64896	0.420485	1	5.22757	5.88202	0.341096	chr11	101948350	101950319	1970	-	15	16	9	10	6	18	ENSMUST00000017458.11, ENSMUST00000100398.5	Mpp2
ENSMUSG00000017314.13	E003	1.77867	0.194346	0.0139304	0.906046	1	2.03824	2.11467	0.106252	chr11	101951247	101951375	129	-	0	3	2	1	2	2	ENSMUST00000017458.11, ENSMUST00000100398.5	Mpp2
ENSMUSG00000017344.5	E001	1.98279	0.0581312	0.0103662	0.918904	1	2.20271	2.29148	0.114043	chr11	78389917	78389945	29	+	3	2	1	2	2	2	ENSMUST00000128479.2	Vtn
ENSMUSG00000017344.5	E003	5516.55	0.000539268	0.122976	0.725829	1	90.841	90.4969	-0.0167868	chr11	78389998	78390239	242	+	5954	5294	4889	5849	4407	7301	ENSMUST00000017488.5, ENSMUST00000146997.2, ENSMUST00000128479.2	Vtn
ENSMUSG00000017344.5	E004	26.5953	0.0227456	0.908042	0.340635	1	7.81945	8.71534	0.31452	chr11	78390240	78390328	89	+	35	32	20	33	19	22	ENSMUST00000128479.2	Vtn
ENSMUSG00000017344.5	E005	9978.7	6.73293e-05	0.507144	0.476378	1	108.315	108.764	0.0206875	chr11	78390329	78390448	120	+	10826	9510	9163	10602	7616	13478	ENSMUST00000017488.5, ENSMUST00000146997.2, ENSMUST00000128479.2	Vtn
ENSMUSG00000017344.5	E006	22705.7	0.000365235	0.0916641	0.762072	1	135.431	135.152	-0.0122693	chr11	78390527	78390868	342	+	24730	21598	20380	24434	17317	30932	ENSMUST00000017488.5, ENSMUST00000146997.2, ENSMUST00000128479.2	Vtn
ENSMUSG00000017344.5	E007	45.8468	0.0167115	0.612772	0.433746	1	11.1908	10.4187	-0.208006	chr11	78390869	78390947	79	+	52	48	25	50	44	59	ENSMUST00000146997.2	Vtn
ENSMUSG00000017344.5	E008	11602.2	6.25348e-05	0.944219	0.331195	1	113.32	113.174	-0.00665957	chr11	78390948	78391070	123	+	12331	10990	10590	12304	9054	15750	ENSMUST00000017488.5, ENSMUST00000146997.2, ENSMUST00000128479.2	Vtn
ENSMUSG00000017344.5	E010	10853	0.000175892	0.73298	0.391919	1	111.53	111.142	-0.0177604	chr11	78391255	78391411	157	+	11670	10306	9735	11541	8482	14748	ENSMUST00000017488.5, ENSMUST00000128479.2	Vtn
ENSMUSG00000017344.5	E011	187.652	0.528339	0.30128	0.583081	1	20.5166	23.2728	0.37619	chr11	78391432	78391520	89	+	43	358	186	400	43	54	ENSMUST00000153628.2	Vtn
ENSMUSG00000017344.5	E012	10009.7	0.00022201	0.481239	0.487862	1	108.672	109.079	0.0187543	chr11	78391521	78391673	153	+	11062	9310	9316	10701	7529	13570	ENSMUST00000153628.2, ENSMUST00000017488.5	Vtn
ENSMUSG00000017344.5	E013	21397.4	0.000598826	0.220216	0.638876	1	133.198	133.587	0.0171795	chr11	78392400	78392750	351	+	22749	19651	20818	22300	16367	29187	ENSMUST00000153628.2, ENSMUST00000017488.5	Vtn
ENSMUSG00000017344.5	E014	8407.62	0.0014085	0.113521	0.736171	1	103.313	103.882	0.026536	chr11	78392964	78393048	85	+	8642	7760	8421	8469	6528	11592	ENSMUST00000153628.2, ENSMUST00000017488.5	Vtn
ENSMUSG00000017344.5	E015	4191.53	0.000763447	0.0299058	0.862704	1	82.5858	82.8485	0.0132981	chr11	78393049	78393150	102	+	4377	3863	4091	4242	3312	5727	ENSMUST00000017488.5	Vtn
ENSMUSG00000017376.16	E001	20.6918	0.0438942	0.567823	0.451125	1	7.05968	7.84122	0.304164	chr11	78457994	78458227	234	-	21	27	20	24	6	36	ENSMUST00000142739.8	Nlk
ENSMUSG00000017376.16	E002	11.2963	0.0835632	0.031916	0.858212	1	5.28302	5.60404	0.170572	chr11	78458228	78458239	12	-	6	17	11	14	5	17	ENSMUST00000142739.8, ENSMUST00000165475.2	Nlk
ENSMUSG00000017376.16	E003	30.7677	0.027588	0.0454805	0.831123	1	9.01036	9.14766	0.0438966	chr11	78458240	78458568	329	-	31	33	29	31	12	66	ENSMUST00000142739.8, ENSMUST00000170394.2, ENSMUST00000165475.2	Nlk
ENSMUSG00000017376.16	E004	28.8669	0.0315076	0.0302869	0.861841	1	8.82074	8.81056	-0.00334878	chr11	78458569	78458767	199	-	35	25	27	19	15	72	ENSMUST00000142739.8, ENSMUST00000165475.2	Nlk
ENSMUSG00000017376.16	E006	20.8229	0.00765686	0.0315142	0.859098	1	7.45	7.3633	-0.0339094	chr11	78459719	78459742	24	-	27	23	11	18	17	36	ENSMUST00000142739.8, ENSMUST00000170394.2, ENSMUST00000165475.2	Nlk
ENSMUSG00000017376.16	E007	22.5785	0.00753992	0.0708161	0.790152	1	7.68225	7.54492	-0.0522637	chr11	78459743	78459801	59	-	28	21	15	19	22	34	ENSMUST00000142739.8, ENSMUST00000170394.2	Nlk
ENSMUSG00000017376.16	E008	26.689	0.0163133	0.213237	0.644242	1	8.12633	8.64744	0.180246	chr11	78462297	78462390	94	-	42	29	14	22	22	40	ENSMUST00000142739.8, ENSMUST00000170394.2	Nlk
ENSMUSG00000017376.16	E011	29.7606	0.0480953	0.00642045	0.936136	1	8.87112	8.83232	-0.0127195	chr11	78465667	78465753	87	-	30	20	36	37	13	54	ENSMUST00000142739.8	Nlk
ENSMUSG00000017376.16	E014	13.9289	0.015554	0.42913	0.512416	1	6.3139	5.87342	-0.209219	chr11	78480131	78480216	86	-	21	13	5	16	10	25	ENSMUST00000142739.8	Nlk
ENSMUSG00000017376.16	E015	21.8121	0.0345059	0.945937	0.330756	1	7.91602	7.11537	-0.308924	chr11	78481709	78481815	107	-	31	20	7	22	21	36	ENSMUST00000142739.8	Nlk
ENSMUSG00000017376.16	E017	19.4242	0.0741271	0.607951	0.43556	1	7.46996	6.67668	-0.325105	chr11	78509101	78509156	56	-	31	15	6	14	23	32	ENSMUST00000165271.2, ENSMUST00000142739.8	Nlk
ENSMUSG00000017376.16	E018	22.1627	0.0514753	0.0130632	0.909004	1	7.72083	7.58811	-0.0502449	chr11	78517403	78517532	130	-	36	13	17	11	20	47	ENSMUST00000165271.2, ENSMUST00000142739.8	Nlk
ENSMUSG00000017376.16	E019	59.9972	0.00470103	0.107208	0.743346	1	12.2974	12.6405	0.0802924	chr11	78586635	78587320	686	-	81	46	54	54	48	92	ENSMUST00000165271.2, ENSMUST00000142739.8	Nlk
ENSMUSG00000017386.11	E001	80.3435	0.00932534	0.151385	0.697215	1	14.118	14.7058	0.119449	chr11	78049325	78050225	901	-	129	66	88	67	52	104	ENSMUST00000149437.8	Traf4
ENSMUSG00000017386.11	E002	966.279	0.00226505	0.860485	0.353603	1	46.2637	47.2631	0.0711112	chr11	78050226	78051374	1149	-	1445	938	984	690	589	1545	ENSMUST00000017530.4, ENSMUST00000149437.8	Traf4
ENSMUSG00000017386.11	E003	5.45553	0.0293072	0.66616	0.414394	1	3.42115	4.05648	0.491986	chr11	78051375	78051618	244	-	7	5	9	5	2	6	ENSMUST00000149437.8	Traf4
ENSMUSG00000017386.11	E004	375.939	0.0016319	0.024897	0.874624	1	30.4591	30.7112	0.0253746	chr11	78051619	78051774	156	-	602	347	354	262	246	603	ENSMUST00000017530.4, ENSMUST00000148218.2, ENSMUST00000149437.8	Traf4
ENSMUSG00000017386.11	E005	394.691	0.00154353	0.88808	0.345998	1	31.4402	30.8235	-0.0611006	chr11	78051859	78052020	162	-	560	394	354	276	303	597	ENSMUST00000017530.4, ENSMUST00000148218.2, ENSMUST00000149437.8	Traf4
ENSMUSG00000017386.11	E006	318.398	0.00149145	0.249137	0.617683	1	28.3021	27.9775	-0.0351671	chr11	78052113	78052274	162	-	433	332	297	214	238	491	ENSMUST00000017530.4, ENSMUST00000148218.2, ENSMUST00000149437.8	Traf4
ENSMUSG00000017386.11	E008	186.139	0.00338366	1.38656	0.238987	1	22.2991	21.2652	-0.141638	chr11	78052344	78052448	105	-	222	190	184	132	135	309	ENSMUST00000017530.4, ENSMUST00000148218.2, ENSMUST00000149437.8	Traf4
ENSMUSG00000017386.11	E009	120.163	0.00150971	0.00876073	0.925428	1	17.4927	17.5965	0.0174592	chr11	78053208	78053259	52	-	166	115	125	78	91	178	ENSMUST00000017530.4, ENSMUST00000148218.2, ENSMUST00000149437.8	Traf4
ENSMUSG00000017386.11	E010	185.854	0.0011077	0.369717	0.543158	1	22.004	21.6274	-0.0515198	chr11	78056124	78056342	219	-	274	190	158	128	138	291	ENSMUST00000017530.4, ENSMUST00000148218.2, ENSMUST00000149437.8	Traf4
ENSMUSG00000017386.11	E011	84.0499	0.00779789	0.207512	0.648725	1	14.5992	15.1278	0.104259	chr11	78056343	78056415	73	-	144	95	63	58	52	133	ENSMUST00000017530.4, ENSMUST00000149437.8	Traf4
ENSMUSG00000017390.16	E002	21.2188	0.00918854	0.72853	0.39336	1	6.91733	7.57234	0.262037	chr11	78213994	78214048	55	+	24	16	24	21	21	18	ENSMUST00000148689.2, ENSMUST00000017534.15	Aldoc
ENSMUSG00000017390.16	E006	44.841	0.00322633	0.00351901	0.952696	1	10.4707	10.4882	0.00483983	chr11	78215216	78215339	124	+	34	47	42	54	41	44	ENSMUST00000102478.4, ENSMUST00000148689.2, ENSMUST00000017534.15, ENSMUST00000128032.2	Aldoc
ENSMUSG00000017390.16	E007	47.6866	0.0139696	0.70104	0.402435	1	11.2436	10.5521	-0.184715	chr11	78215430	78215523	94	+	31	54	38	53	47	57	ENSMUST00000102478.4, ENSMUST00000148689.2, ENSMUST00000017534.15, ENSMUST00000128032.2	Aldoc
ENSMUSG00000017390.16	E012	38.1762	0.0109209	0.726306	0.394083	1	10.143	9.29814	-0.252656	chr11	78215959	78216035	77	+	41	25	31	57	36	34	ENSMUST00000102478.4, ENSMUST00000124090.2, ENSMUST00000017534.15	Aldoc
ENSMUSG00000017390.16	E013	45.5086	0.0201942	0.72191	0.395518	1	10.3592	10.9356	0.157532	chr11	78216155	78216238	84	+	48	36	49	51	48	28	ENSMUST00000102478.4, ENSMUST00000124090.2, ENSMUST00000017534.15, ENSMUST00000156039.2	Aldoc
ENSMUSG00000017390.16	E014	2.11827	0.206537	0.0295325	0.863555	1	2.37922	2.32232	-0.0698816	chr11	78216239	78216387	149	+	2	3	1	6	0	1	ENSMUST00000124090.2	Aldoc
ENSMUSG00000017390.16	E017	59.875	0.00536181	0.876772	0.349087	1	11.8548	12.6673	0.193353	chr11	78216761	78216944	184	+	49	68	62	67	46	65	ENSMUST00000102478.4, ENSMUST00000017534.15, ENSMUST00000128032.2	Aldoc
ENSMUSG00000017390.16	E018	23.2466	0.0220237	0.250268	0.616887	1	7.3917	7.90145	0.193234	chr11	78216945	78216960	16	+	20	26	23	17	24	27	ENSMUST00000102478.4, ENSMUST00000017534.15	Aldoc
ENSMUSG00000017390.16	E019	101.944	0.00734349	1.03265	0.309536	1	15.6925	16.4619	0.140693	chr11	78217088	78217534	447	+	118	99	90	129	76	104	ENSMUST00000102478.4, ENSMUST00000017534.15, ENSMUST00000156039.2	Aldoc
ENSMUSG00000017390.16	E020	5.33019	0.225716	1.28027	0.257849	1	4.48348	2.65639	-1.51167	chr11	78217535	78217586	52	+	4	3	1	18	1	6	ENSMUST00000102478.4, ENSMUST00000017534.15	Aldoc
ENSMUSG00000017400.11	E001	2.2029	0.139236	0.406229	0.52389	1	2.34153	2.46696	0.150618	chr11	97927449	97928896	1448	-	2	2	2	1	2	5	ENSMUST00000017544.9	Stac2
ENSMUSG00000017404.13	E001	9.0339	1.03367	0.135861	0.71243	1	6.3331	2.80728	-2.35083	chr11	97917572	97917588	17	+	0	6	3	40	0	3	ENSMUST00000092425.11	Rpl19
ENSMUSG00000017404.13	E002	4.40593	0.123434	0.104218	0.746825	1	3.1959	3.54266	0.297468	chr11	97917750	97917782	33	+	2	5	8	1	3	8	ENSMUST00000017548.7	Rpl19
ENSMUSG00000017404.13	E003	651.065	0.0937163	1.27121	0.25954	1	36.8053	41.397	0.375823	chr11	97917783	97917816	34	+	897	662	811	170	480	1119	ENSMUST00000017548.7, ENSMUST00000134435.2	Rpl19
ENSMUSG00000017404.13	E004	1855.26	0.00161986	0.542809	0.461271	1	60.7189	61.7688	0.0621854	chr11	97918649	97918755	107	+	2441	1914	1822	1376	1334	2746	ENSMUST00000017548.7, ENSMUST00000134435.2, ENSMUST00000092425.11	Rpl19
ENSMUSG00000017404.13	E005	3.84277	0.114667	0.62653	0.428631	1	2.70133	3.37457	0.642495	chr11	97918756	97918973	218	+	4	6	4	0	5	3	ENSMUST00000134435.2	Rpl19
ENSMUSG00000017404.13	E006	2894.05	0.000871379	0.347248	0.555675	1	72.634	72.6614	0.00147231	chr11	97919172	97919294	123	+	3794	3010	2661	2514	2017	4123	ENSMUST00000017548.7, ENSMUST00000092425.11	Rpl19
ENSMUSG00000017404.13	E007	1900.89	0.0020262	0.132447	0.715908	1	61.8469	61.8837	0.00216537	chr11	97920221	97920238	18	+	2497	1982	1743	1727	1296	2648	ENSMUST00000017548.7, ENSMUST00000092425.11	Rpl19
ENSMUSG00000017404.13	E008	540.888	0.0013121	0.00107709	0.973819	1	35.8585	36.1583	0.0262324	chr11	97920319	97920341	23	+	686	526	565	453	361	801	ENSMUST00000017548.7, ENSMUST00000092425.11	Rpl19
ENSMUSG00000017404.13	E009	1281.1	0.00132616	1.07095	0.300731	1	52.8934	52.3401	-0.0361764	chr11	97920601	97920711	111	+	1553	1378	1180	1151	897	1826	ENSMUST00000017548.7, ENSMUST00000092425.11	Rpl19
ENSMUSG00000017405.15	E002	20.9808	0.0180988	0.0936598	0.759575	1	7.50716	7.73128	0.085235	chr11	78056936	78057346	411	-	33	24	14	15	9	47	ENSMUST00000152611.8, ENSMUST00000017549.13, ENSMUST00000125528.2	Nek8
ENSMUSG00000017405.15	E006	2.99076	0.770029	0.635551	0.425326	1	2.30365	3.34823	1.07958	chr11	78058135	78058213	79	-	0	7	5	0	0	8	ENSMUST00000125528.2	Nek8
ENSMUSG00000017405.15	E007	25.2958	0.00514684	0.8983	0.343238	1	8.55796	7.87352	-0.241686	chr11	78058289	78058447	159	-	26	28	19	18	18	54	ENSMUST00000152611.8, ENSMUST00000131015.8, ENSMUST00000017549.13, ENSMUST00000141444.2	Nek8
ENSMUSG00000017405.15	E008	3.96047	0.189723	0.00758291	0.930608	1	3.22744	3.33708	0.0964613	chr11	78058448	78058548	101	-	4	7	2	7	0	6	ENSMUST00000141444.2	Nek8
ENSMUSG00000017405.15	E010	2.05607	0.103127	0.0353089	0.85095	1	2.38743	2.27263	-0.142249	chr11	78058713	78058859	147	-	2	0	4	2	1	4	ENSMUST00000141444.2	Nek8
ENSMUSG00000017405.15	E011	29.1963	0.0146783	0.406101	0.523955	1	9.16953	8.63835	-0.173168	chr11	78058918	78059068	151	-	33	36	19	27	13	66	ENSMUST00000152611.8, ENSMUST00000131015.8, ENSMUST00000017549.13	Nek8
ENSMUSG00000017405.15	E012	22.4836	0.0145899	0.226693	0.633987	1	7.94437	7.57581	-0.137662	chr11	78059798	78059915	118	-	30	26	12	13	18	47	ENSMUST00000152611.8, ENSMUST00000131015.8, ENSMUST00000147798.2, ENSMUST00000017549.13	Nek8
ENSMUSG00000017405.15	E014	4.70883	0.0263533	0.775635	0.378479	1	3.83843	3.20139	-0.524101	chr11	78060275	78060654	380	-	4	3	5	5	3	10	ENSMUST00000147798.2	Nek8
ENSMUSG00000017405.15	E016	19.6609	0.0141954	0.93163	0.33444	1	7.70847	6.94919	-0.300358	chr11	78061204	78061354	151	-	24	20	13	22	8	44	ENSMUST00000152611.8, ENSMUST00000131015.8, ENSMUST00000017549.13, ENSMUST00000142812.8	Nek8
ENSMUSG00000017405.15	E017	2.68364	0.321211	0.28779	0.59164	1	2.87957	2.28952	-0.661936	chr11	78061355	78061438	84	-	2	0	4	0	4	6	ENSMUST00000142812.8	Nek8
ENSMUSG00000017405.15	E018	16.8279	0.0792476	1.14304e-05	0.997302	1	6.72323	6.83782	0.0489266	chr11	78061439	78061620	182	-	34	10	13	15	6	38	ENSMUST00000152611.8, ENSMUST00000131015.8, ENSMUST00000017549.13, ENSMUST00000142812.8	Nek8
ENSMUSG00000017405.15	E019	2.57786	0.049722	1.02167	0.312123	1	2.37156	3.06286	0.738482	chr11	78061621	78061698	78	-	4	4	3	1	0	6	ENSMUST00000131015.8	Nek8
ENSMUSG00000017405.15	E020	15.2538	0.137705	0.0763743	0.782272	1	6.18559	6.74646	0.251194	chr11	78061699	78061778	80	-	38	10	9	11	4	37	ENSMUST00000152611.8, ENSMUST00000131015.8, ENSMUST00000017549.13, ENSMUST00000142812.8	Nek8
ENSMUSG00000017405.15	E022	15.11	0.0381158	0.381465	0.53682	1	6.50574	6.0658	-0.202606	chr11	78061916	78062012	97	-	24	10	10	11	15	25	ENSMUST00000152611.8, ENSMUST00000131015.8, ENSMUST00000017549.13, ENSMUST00000142812.8	Nek8
ENSMUSG00000017405.15	E023	20.6652	0.00689517	0.000301944	0.986136	1	7.44712	7.42721	-0.00775819	chr11	78062013	78062124	112	-	27	17	21	14	14	40	ENSMUST00000131015.8, ENSMUST00000152611.8, ENSMUST00000148154.3, ENSMUST00000017549.13, ENSMUST00000142812.8	Nek8
ENSMUSG00000017405.15	E025	22.0147	0.021903	0.155148	0.693663	1	7.291	7.77634	0.18671	chr11	78062937	78063068	132	-	28	18	25	15	19	30	ENSMUST00000131015.8, ENSMUST00000152611.8, ENSMUST00000148154.3, ENSMUST00000017549.13, ENSMUST00000142812.8	Nek8
ENSMUSG00000017405.15	E026	7.28022	0.0914867	0.0154388	0.901115	1	4.32346	4.38621	0.0416322	chr11	78063069	78063276	208	-	13	3	7	8	6	8	ENSMUST00000142812.8	Nek8
ENSMUSG00000017405.15	E027	31.4382	0.0207994	0.560547	0.45404	1	8.57604	9.4736	0.288887	chr11	78063277	78063429	153	-	27	44	33	19	23	48	ENSMUST00000131015.8, ENSMUST00000152611.8, ENSMUST00000148154.3, ENSMUST00000017549.13, ENSMUST00000142812.8	Nek8
ENSMUSG00000017405.15	E028	18.8159	0.0268882	0.346426	0.556143	1	6.64431	7.32735	0.283338	chr11	78063430	78063509	80	-	14	28	20	12	13	29	ENSMUST00000152611.8, ENSMUST00000131015.8, ENSMUST00000017549.13, ENSMUST00000142812.8	Nek8
ENSMUSG00000017405.15	E029	31.6651	0.02017	0.0878784	0.766892	1	8.83595	9.34112	0.161375	chr11	78063751	78063956	206	-	33	39	30	32	19	44	ENSMUST00000131015.8, ENSMUST00000152611.8, ENSMUST00000148154.3, ENSMUST00000017549.13, ENSMUST00000142812.8	Nek8
ENSMUSG00000017405.15	E030	11.7081	0.0199509	0.0771424	0.781208	1	5.59808	5.46443	-0.0698761	chr11	78067386	78067395	10	-	12	13	10	14	7	17	ENSMUST00000152611.8, ENSMUST00000131015.8, ENSMUST00000017549.13, ENSMUST00000142812.8	Nek8
ENSMUSG00000017405.15	E031	15.5919	0.0267028	0.00754728	0.930771	1	6.29969	6.36651	0.0305299	chr11	78067396	78067437	42	-	13	15	19	15	11	22	ENSMUST00000131015.8, ENSMUST00000152611.8, ENSMUST00000148154.3, ENSMUST00000017549.13, ENSMUST00000142812.8	Nek8
ENSMUSG00000017405.15	E032	6.66169	0.0367848	0.731399	0.39243	1	3.74887	4.45218	0.496707	chr11	78067438	78067440	3	-	6	7	10	2	6	9	ENSMUST00000148154.3, ENSMUST00000131015.8, ENSMUST00000017549.13, ENSMUST00000142812.8	Nek8
ENSMUSG00000017405.15	E033	6.54883	0.0418431	0.914518	0.338918	1	3.6446	4.45523	0.580166	chr11	78067441	78067453	13	-	6	7	10	2	6	8	ENSMUST00000148154.3, ENSMUST00000131015.8, ENSMUST00000017549.13	Nek8
ENSMUSG00000017405.15	E034	6.01917	0.0918458	0.324807	0.568733	1	3.5537	4.19137	0.476714	chr11	78067454	78067460	7	-	4	6	10	2	6	7	ENSMUST00000148154.3, ENSMUST00000017549.13	Nek8
ENSMUSG00000017405.15	E035	6.09207	0.0738514	0.252829	0.61509	1	3.65306	4.17283	0.38427	chr11	78067461	78067501	41	-	5	5	10	2	6	8	ENSMUST00000017549.13	Nek8
ENSMUSG00000017412.16	E002	14.2445	0.688702	0.288048	0.591474	1	6.52126	5.49637	-0.494623	chr2	52318337	52324761	6425	-	12	21	1	16	21	8	ENSMUST00000102761.9, ENSMUST00000078324.7, ENSMUST00000102760.10, ENSMUST00000178799.8	Cacnb4
ENSMUSG00000017417.15	E001	7.75967	0.177202	0.714833	0.397844	1	4.64887	3.93149	-0.484253	chr11	97814064	97814481	418	-	5	7	3	7	12	10	ENSMUST00000017561.15	Plxdc1
ENSMUSG00000017417.15	E003	2.48727	0.0550384	0.0880032	0.766731	1	2.70827	2.48562	-0.247654	chr11	97816639	97816799	161	-	2	1	3	2	1	8	ENSMUST00000107565.3, ENSMUST00000017561.15	Plxdc1
ENSMUSG00000017417.15	E009	3.34745	0.187407	0.449149	0.502739	1	2.54116	3.36249	0.808592	chr11	97831639	97831734	96	-	5	1	5	5	2	2	ENSMUST00000107565.3, ENSMUST00000141708.2, ENSMUST00000017561.15	Plxdc1
ENSMUSG00000017417.15	E011	4.21601	0.13915	0.877544	0.348875	1	2.78767	3.83228	0.919006	chr11	97845577	97845654	78	-	4	3	7	6	2	3	ENSMUST00000107565.3, ENSMUST00000141708.2, ENSMUST00000017561.15	Plxdc1
ENSMUSG00000017417.15	E012	2.46243	0.403031	0.00678874	0.934334	1	2.62087	2.4489	-0.195907	chr11	97845655	97845695	41	-	3	3	0	7	0	3	ENSMUST00000107565.3, ENSMUST00000017561.15	Plxdc1
ENSMUSG00000017417.15	E013	3.93398	0.0462908	0.329916	0.565709	1	3.45975	3.03193	-0.381156	chr11	97846227	97846349	123	-	4	4	1	2	3	13	ENSMUST00000107565.3, ENSMUST00000141708.2, ENSMUST00000017561.15	Plxdc1
ENSMUSG00000017417.15	E014	2.80559	0.0758501	1.2579	0.262048	1	3.21211	2.25593	-1.02014	chr11	97846925	97846994	70	-	3	1	1	2	1	13	ENSMUST00000107565.3, ENSMUST00000017561.15	Plxdc1
ENSMUSG00000017417.15	E017	2.14798	0.164845	0.955766	0.328256	1	2.23038	2.86651	0.724355	chr11	97869082	97869328	247	-	3	3	2	0	0	8	ENSMUST00000107564.2	Plxdc1
ENSMUSG00000017417.15	E018	2.83101	0.0810458	0.0592179	0.807736	1	2.99238	2.68651	-0.311303	chr11	97869329	97869507	179	-	2	3	2	2	0	12	ENSMUST00000107564.2, ENSMUST00000107565.3, ENSMUST00000141708.2, ENSMUST00000017561.15	Plxdc1
ENSMUSG00000017417.15	E019	1.77671	0.105443	0.0067921	0.934317	1	2.27553	2.27299	-0.00322212	chr11	97877064	97877225	162	-	1	3	1	1	0	7	ENSMUST00000107564.2, ENSMUST00000107565.3, ENSMUST00000141708.2, ENSMUST00000017561.15	Plxdc1
ENSMUSG00000017418.15	E003	7.06037	0.204432	0.565878	0.451901	1	4.63384	3.76889	-0.596893	chr2	15060098	15060133	36	+	8	0	9	8	9	6	ENSMUST00000128682.9, ENSMUST00000069870.11	Arl5b
ENSMUSG00000017418.15	E004	18.035	0.00640418	0.986116	0.320694	1	7.02724	6.37644	-0.28132	chr2	15060134	15060157	24	+	17	18	14	19	18	21	ENSMUST00000128682.9, ENSMUST00000239125.2, ENSMUST00000069870.11	Arl5b
ENSMUSG00000017418.15	E005	61.7896	0.00346829	0.059259	0.807671	1	12.4908	12.4165	-0.0173913	chr2	15060158	15060385	228	+	62	78	47	59	55	70	ENSMUST00000128682.9, ENSMUST00000239125.2, ENSMUST00000193836.3, ENSMUST00000069870.11	Arl5b
ENSMUSG00000017418.15	E006	54.3124	0.00231741	1.10936	0.292222	1	11.9826	11.3408	-0.160395	chr2	15072950	15073010	61	+	56	55	45	55	50	65	ENSMUST00000017562.13, ENSMUST00000069870.11, ENSMUST00000239125.2, ENSMUST00000129509.3, ENSMUST00000128682.9	Arl5b
ENSMUSG00000017418.15	E007	31.7662	0.00686745	0.975469	0.32332	1	9.38529	8.68291	-0.225768	chr2	15074631	15074647	17	+	34	27	30	40	22	42	ENSMUST00000017562.13, ENSMUST00000069870.11, ENSMUST00000239125.2	Arl5b
ENSMUSG00000017418.15	E008	35.7743	0.00350622	0.0770382	0.781352	1	9.56926	9.44709	-0.0373166	chr2	15074648	15074668	21	+	41	35	32	40	29	39	ENSMUST00000017562.13, ENSMUST00000129509.3, ENSMUST00000239125.2, ENSMUST00000069870.11	Arl5b
ENSMUSG00000017418.15	E009	72.5583	0.00323135	0.860024	0.353732	1	13.7107	13.0512	-0.144084	chr2	15074669	15074772	104	+	73	79	55	85	69	66	ENSMUST00000017562.13, ENSMUST00000069870.11, ENSMUST00000239125.2, ENSMUST00000129509.3, ENSMUST00000128682.9	Arl5b
ENSMUSG00000017418.15	E011	25.1914	0.125151	0.0156803	0.900349	1	7.952	8.06175	0.0397347	chr2	15074779	15077934	3156	+	14	14	45	21	28	17	ENSMUST00000192653.2	Arl5b
ENSMUSG00000017418.15	E012	50.5299	0.0117405	0.825207	0.363662	1	11.719	10.7097	-0.262236	chr2	15077935	15077982	48	+	55	45	39	63	52	40	ENSMUST00000017562.13, ENSMUST00000069870.11, ENSMUST00000239125.2, ENSMUST00000129509.3, ENSMUST00000128682.9, ENSMUST00000192653.2	Arl5b
ENSMUSG00000017418.15	E013	53.2326	0.0034759	0.0022045	0.962551	1	11.4953	11.5824	0.0219866	chr2	15077983	15078018	36	+	65	54	44	61	46	48	ENSMUST00000017562.13, ENSMUST00000069870.11, ENSMUST00000239125.2, ENSMUST00000129509.3, ENSMUST00000128682.9	Arl5b
ENSMUSG00000017418.15	E014	48.4713	0.00614438	0.369828	0.543098	1	10.7839	11.2884	0.133077	chr2	15079773	15079809	37	+	64	54	37	51	43	41	ENSMUST00000017562.13, ENSMUST00000069870.11, ENSMUST00000239125.2, ENSMUST00000129509.3, ENSMUST00000128682.9	Arl5b
ENSMUSG00000017418.15	E015	77.1807	0.00520451	0.152107	0.69653	1	13.7461	14.0474	0.0634274	chr2	15079810	15079924	115	+	98	80	63	82	70	67	ENSMUST00000017562.13, ENSMUST00000193883.2, ENSMUST00000069870.11, ENSMUST00000239125.2, ENSMUST00000129509.3, ENSMUST00000128682.9	Arl5b
ENSMUSG00000017418.15	E016	42.9598	0.00289403	0.0939641	0.759197	1	10.4835	10.3607	-0.0342492	chr2	15081067	15081106	40	+	47	45	38	43	36	51	ENSMUST00000017562.13, ENSMUST00000193883.2, ENSMUST00000069870.11, ENSMUST00000239125.2, ENSMUST00000129509.3, ENSMUST00000128682.9	Arl5b
ENSMUSG00000017418.15	E017	120.388	0.00139254	0.858991	0.354021	1	16.9523	17.7564	0.136615	chr2	15081107	15081406	300	+	134	135	118	115	92	137	ENSMUST00000017562.13, ENSMUST00000069870.11, ENSMUST00000239125.2, ENSMUST00000129509.3, ENSMUST00000128682.9	Arl5b
ENSMUSG00000017418.15	E018	38.2229	0.00327138	0.0654542	0.798074	1	9.65497	9.92532	0.0802321	chr2	15081407	15081416	10	+	38	42	39	40	30	40	ENSMUST00000017562.13, ENSMUST00000129509.3, ENSMUST00000239125.2, ENSMUST00000069870.11	Arl5b
ENSMUSG00000017418.15	E019	226.138	0.00485512	0.3003	0.583695	1	23.3741	23.9623	0.074588	chr2	15081417	15082129	713	+	213	250	243	233	174	241	ENSMUST00000017562.13, ENSMUST00000069870.11, ENSMUST00000239125.2	Arl5b
ENSMUSG00000017418.15	E020	104.685	0.00204103	0.0921869	0.761415	1	16.2602	16.1603	-0.0181134	chr2	15082130	15082382	253	+	106	121	92	118	78	119	ENSMUST00000017562.13, ENSMUST00000069870.11, ENSMUST00000239125.2, ENSMUST00000193836.3	Arl5b
ENSMUSG00000017418.15	E022	772.57	0.000482729	0.015833	0.899867	1	41.5803	41.7526	0.0133915	chr2	15083978	15086712	2735	+	853	822	691	772	681	804	ENSMUST00000017562.13, ENSMUST00000069870.11	Arl5b
ENSMUSG00000017418.15	E023	128.461	0.0012292	1.33687	0.247587	1	18.1639	17.495	-0.110735	chr2	15086713	15087263	551	+	139	127	110	128	118	149	ENSMUST00000017562.13, ENSMUST00000069870.11, ENSMUST00000193883.2	Arl5b
ENSMUSG00000017421.19	E002	16.1267	0.0445127	0.00295082	0.956679	1	6.61336	6.54601	-0.0296277	chr11	80274129	80274156	28	+	23	16	10	26	5	25	ENSMUST00000017567.14, ENSMUST00000165565.8, ENSMUST00000188489.7, ENSMUST00000178665.8	Zfp207
ENSMUSG00000017421.19	E003	85.4489	0.00557602	0.214108	0.643566	1	15.2365	14.7319	-0.0987462	chr11	80274157	80274222	66	+	115	71	64	97	50	154	ENSMUST00000108216.8, ENSMUST00000165565.8, ENSMUST00000017567.14, ENSMUST00000188489.7, ENSMUST00000178665.8	Zfp207
ENSMUSG00000017421.19	E004	155.053	0.00390052	0.317416	0.573165	1	19.8874	20.2598	0.0550676	chr11	80274223	80274321	99	+	201	157	120	160	87	274	ENSMUST00000053740.15, ENSMUST00000108216.8, ENSMUST00000165565.8, ENSMUST00000017567.14, ENSMUST00000188489.7, ENSMUST00000178665.8	Zfp207
ENSMUSG00000017421.19	E005	2.52552	0.0537927	0.705208	0.401039	1	2.20187	2.82058	0.714844	chr11	80276683	80276728	46	+	4	3	2	3	2	1	ENSMUST00000153824.8	Zfp207
ENSMUSG00000017421.19	E006	221.394	0.00468031	0.119084	0.73003	1	23.6188	23.8263	0.0262534	chr11	80276729	80276855	127	+	270	219	178	189	156	398	ENSMUST00000053740.15, ENSMUST00000108216.8, ENSMUST00000153824.8, ENSMUST00000165565.8, ENSMUST00000017567.14, ENSMUST00000188489.7, ENSMUST00000178665.8	Zfp207
ENSMUSG00000017421.19	E007	297.789	0.0028865	0.847047	0.357389	1	27.7097	26.746	-0.107542	chr11	80278628	80278766	139	+	341	301	208	283	228	516	ENSMUST00000053740.15, ENSMUST00000108216.8, ENSMUST00000153824.8, ENSMUST00000165565.8, ENSMUST00000017567.14, ENSMUST00000188489.7, ENSMUST00000178665.8	Zfp207
ENSMUSG00000017421.19	E009	91.3093	0.00381724	0.1812	0.670344	1	15.5447	15.1654	-0.0724795	chr11	80279957	80279971	15	+	105	102	57	91	69	150	ENSMUST00000053740.15, ENSMUST00000188489.7, ENSMUST00000108216.8, ENSMUST00000153824.8, ENSMUST00000165565.8, ENSMUST00000017567.14, ENSMUST00000123726.2, ENSMUST00000178665.8	Zfp207
ENSMUSG00000017421.19	E011	175.119	0.000760782	0.369622	0.54321	1	21.3232	20.8285	-0.0698784	chr11	80280600	80280647	48	+	206	167	132	183	130	279	ENSMUST00000053740.15, ENSMUST00000188489.7, ENSMUST00000108216.8, ENSMUST00000153824.8, ENSMUST00000017567.14, ENSMUST00000123726.2, ENSMUST00000178665.8	Zfp207
ENSMUSG00000017421.19	E012	221.338	0.000653039	0.604048	0.437038	1	23.9334	23.3056	-0.0797706	chr11	80282157	80282227	71	+	257	203	177	224	163	366	ENSMUST00000053740.15, ENSMUST00000188489.7, ENSMUST00000108216.8, ENSMUST00000153824.8, ENSMUST00000165565.8, ENSMUST00000017567.14, ENSMUST00000123726.2, ENSMUST00000178665.8	Zfp207
ENSMUSG00000017421.19	E013	201.789	0.0012338	0.0432988	0.835164	1	22.7646	22.5004	-0.0349147	chr11	80282661	80282705	45	+	218	212	161	213	133	334	ENSMUST00000053740.15, ENSMUST00000188489.7, ENSMUST00000108216.8, ENSMUST00000153824.8, ENSMUST00000165565.8, ENSMUST00000017567.14, ENSMUST00000123726.2, ENSMUST00000178665.8	Zfp207
ENSMUSG00000017421.19	E014	311.731	0.0030849	0.0203588	0.88654	1	27.7192	27.7878	0.0075303	chr11	80282706	80282818	113	+	329	322	263	332	228	454	ENSMUST00000053740.15, ENSMUST00000188489.7, ENSMUST00000108216.8, ENSMUST00000165565.8, ENSMUST00000017567.14, ENSMUST00000123726.2, ENSMUST00000178665.8	Zfp207
ENSMUSG00000017421.19	E015	44.7813	0.0854246	0.458319	0.498411	1	10.0995	11.3691	0.344482	chr11	80283910	80284002	93	+	32	52	56	34	45	38	ENSMUST00000108216.8, ENSMUST00000165565.8, ENSMUST00000123726.2, ENSMUST00000053740.15	Zfp207
ENSMUSG00000017421.19	E016	14.3061	0.0203476	1.37837	0.240379	1	6.48694	5.49979	-0.477555	chr11	80284003	80285109	1107	+	12	8	14	12	15	26	ENSMUST00000108216.8	Zfp207
ENSMUSG00000017421.19	E020	104.03	0.00655152	0.608191	0.43547	1	16.1324	16.8721	0.131896	chr11	80286393	80286399	7	+	154	108	69	110	63	163	ENSMUST00000165565.8, ENSMUST00000017567.14, ENSMUST00000123726.2, ENSMUST00000188489.7, ENSMUST00000178665.8	Zfp207
ENSMUSG00000017421.19	E023	153.642	0.00927953	1.34829	0.245577	1	19.2837	20.5971	0.19554	chr11	80286702	80287071	370	+	208	176	112	122	100	270	ENSMUST00000017567.14, ENSMUST00000165565.8	Zfp207
ENSMUSG00000017421.19	E024	7.02064	0.191076	0.269916	0.603388	1	4.51756	4.06825	-0.30267	chr11	80287072	80287074	3	+	11	0	8	10	4	12	ENSMUST00000017567.14	Zfp207
ENSMUSG00000017421.19	E025	11.8662	0.0265395	0.138122	0.710155	1	5.75766	5.40801	-0.18118	chr11	80289242	80289296	55	+	14	6	13	17	6	19	ENSMUST00000188489.7, ENSMUST00000123726.2, ENSMUST00000178665.8	Zfp207
ENSMUSG00000017421.19	E026	15.3256	0.00814117	0.487813	0.484905	1	6.63837	6.092	-0.248547	chr11	80293472	80293474	3	+	18	12	12	15	11	30	ENSMUST00000188489.7, ENSMUST00000178665.8	Zfp207
ENSMUSG00000017421.19	E027	29.5514	0.0149678	0.698401	0.403322	1	9.12022	8.31921	-0.266697	chr11	80293475	80293537	63	+	29	20	29	41	19	45	ENSMUST00000188489.7, ENSMUST00000123726.2, ENSMUST00000178665.8	Zfp207
ENSMUSG00000017421.19	E032	174.669	0.0325016	0.261218	0.609284	1	21.4727	20.5862	-0.125503	chr11	80294489	80295566	1078	+	221	97	175	181	144	262	ENSMUST00000123726.2	Zfp207
ENSMUSG00000017421.19	E033	53.9917	0.0623117	0.082418	0.774047	1	12.1334	11.2936	-0.209	chr11	80295567	80295647	81	+	62	35	48	52	65	51	ENSMUST00000188489.7, ENSMUST00000123726.2, ENSMUST00000178665.8	Zfp207
ENSMUSG00000017428.17	E003	45.0739	0.0140254	0.519267	0.471155	1	10.6483	11.3304	0.180693	chr11	80319451	80319469	19	+	75	36	35	27	32	91	ENSMUST00000173938.8, ENSMUST00000017572.14, ENSMUST00000172641.2	Psmd11
ENSMUSG00000017428.17	E004	54.1526	0.0112072	0.365373	0.545537	1	11.6796	12.3168	0.154849	chr11	80319470	80319471	2	+	91	41	41	36	41	102	ENSMUST00000173938.8, ENSMUST00000172641.2, ENSMUST00000017572.14, ENSMUST00000147898.8	Psmd11
ENSMUSG00000017428.17	E005	137.892	0.00460694	0.0134329	0.907732	1	18.7937	18.9526	0.0249169	chr11	80319472	80319490	19	+	198	103	112	101	112	255	ENSMUST00000172615.8, ENSMUST00000017572.14, ENSMUST00000147898.8, ENSMUST00000172641.2, ENSMUST00000173938.8	Psmd11
ENSMUSG00000017428.17	E006	193.119	0.00084045	0.506205	0.476786	1	22.4486	21.9778	-0.0633078	chr11	80319491	80319511	21	+	252	158	147	156	157	358	ENSMUST00000172615.8, ENSMUST00000172773.8, ENSMUST00000017572.14, ENSMUST00000147898.8, ENSMUST00000172641.2, ENSMUST00000173938.8	Psmd11
ENSMUSG00000017428.17	E007	201.567	0.000833776	1.1621	0.28103	1	23.0469	22.3161	-0.096408	chr11	80319512	80319515	4	+	262	162	151	166	163	380	ENSMUST00000174743.8, ENSMUST00000173186.8, ENSMUST00000172615.8, ENSMUST00000172773.8, ENSMUST00000017572.14, ENSMUST00000147898.8, ENSMUST00000172641.2, ENSMUST00000172847.8, ENSMUST00000173938.8	Psmd11
ENSMUSG00000017428.17	E010	414.624	0.0018803	1.20554	0.272218	1	32.3908	31.4738	-0.0888721	chr11	80322531	80322632	102	+	556	319	316	352	317	799	ENSMUST00000174743.8, ENSMUST00000173060.2, ENSMUST00000173186.8, ENSMUST00000172615.8, ENSMUST00000172773.8, ENSMUST00000017572.14, ENSMUST00000147898.8, ENSMUST00000172641.2, ENSMUST00000172847.8, ENSMUST00000173938.8, ENSMUST00000173565.2	Psmd11
ENSMUSG00000017428.17	E014	356.237	0.000733196	0.00801275	0.928673	1	29.8411	29.7982	-0.00441563	chr11	80329077	80329201	125	+	452	299	302	310	252	662	ENSMUST00000173060.2, ENSMUST00000173186.8, ENSMUST00000172615.8, ENSMUST00000172773.8, ENSMUST00000017572.14, ENSMUST00000147898.8, ENSMUST00000172847.8, ENSMUST00000173938.8, ENSMUST00000173565.2	Psmd11
ENSMUSG00000017428.17	E016	1.86691	0.318029	0.0284485	0.866059	1	2.31494	2.26438	-0.0637321	chr11	80329347	80329456	110	+	5	0	1	4	0	3	ENSMUST00000173060.2, ENSMUST00000172615.8	Psmd11
ENSMUSG00000017428.17	E017	198.276	0.000968333	0.0801815	0.777052	1	22.413	22.6225	0.0278192	chr11	80336068	80336139	72	+	241	172	177	167	143	360	ENSMUST00000174743.8, ENSMUST00000173060.2, ENSMUST00000173186.8, ENSMUST00000172615.8, ENSMUST00000017572.14, ENSMUST00000147898.8, ENSMUST00000173938.8, ENSMUST00000173565.2	Psmd11
ENSMUSG00000017428.17	E018	102.287	0.00145484	0.0573165	0.810789	1	16.3895	16.2225	-0.0301257	chr11	80336740	80336785	46	+	120	89	89	91	73	188	ENSMUST00000174743.8, ENSMUST00000173060.2, ENSMUST00000173186.8, ENSMUST00000172615.8, ENSMUST00000017572.14, ENSMUST00000147898.8, ENSMUST00000173938.8, ENSMUST00000173565.2	Psmd11
ENSMUSG00000017428.17	E019	49.9885	0.0093921	1.08631	0.297291	1	11.1198	12.0615	0.23681	chr11	80336786	80336797	12	+	73	46	45	49	23	91	ENSMUST00000174743.8, ENSMUST00000173060.2, ENSMUST00000173186.8, ENSMUST00000017572.14, ENSMUST00000147898.8, ENSMUST00000173938.8, ENSMUST00000173565.2	Psmd11
ENSMUSG00000017428.17	E020	33.5506	0.0277564	1.40095	0.236564	1	8.7513	10.1176	0.421284	chr11	80347066	80347068	3	+	51	29	35	39	15	45	ENSMUST00000174743.8, ENSMUST00000173060.2, ENSMUST00000173186.8, ENSMUST00000172773.8, ENSMUST00000017572.14, ENSMUST00000147898.8, ENSMUST00000173938.8, ENSMUST00000173565.2	Psmd11
ENSMUSG00000017428.17	E021	278.759	0.00264944	0.49812	0.480327	1	26.6688	26.1128	-0.0638189	chr11	80347069	80347193	125	+	321	243	231	276	203	484	ENSMUST00000174743.8, ENSMUST00000173060.2, ENSMUST00000172773.8, ENSMUST00000017572.14, ENSMUST00000147898.8, ENSMUST00000173938.8, ENSMUST00000173565.2	Psmd11
ENSMUSG00000017428.17	E022	308.354	0.00159843	0.802375	0.370384	1	27.9679	27.3415	-0.0689254	chr11	80347194	80347249	56	+	361	273	243	297	239	524	ENSMUST00000174743.8, ENSMUST00000173060.2, ENSMUST00000148895.9, ENSMUST00000172773.8, ENSMUST00000017572.14, ENSMUST00000147898.8, ENSMUST00000173938.8, ENSMUST00000173565.2	Psmd11
ENSMUSG00000017428.17	E023	192.089	0.000746871	0.556364	0.455729	1	22.3361	21.8571	-0.0647429	chr11	80347250	80347253	4	+	232	174	144	169	153	341	ENSMUST00000174743.8, ENSMUST00000148895.9, ENSMUST00000172773.8, ENSMUST00000017572.14, ENSMUST00000147898.8, ENSMUST00000173938.8, ENSMUST00000173565.2	Psmd11
ENSMUSG00000017428.17	E024	189.93	0.000715046	0.00328347	0.954305	1	22	22.0668	0.00903972	chr11	80347254	80347260	7	+	238	175	148	158	147	338	ENSMUST00000174743.8, ENSMUST00000148895.9, ENSMUST00000172773.8, ENSMUST00000017572.14, ENSMUST00000147898.8, ENSMUST00000173938.8	Psmd11
ENSMUSG00000017428.17	E025	330.865	0.000860681	0.596604	0.439877	1	28.9309	28.475	-0.0485194	chr11	80351422	80351517	96	+	433	264	261	309	251	581	ENSMUST00000174743.8, ENSMUST00000148895.9, ENSMUST00000172773.8, ENSMUST00000017572.14, ENSMUST00000147898.8, ENSMUST00000173938.8	Psmd11
ENSMUSG00000017428.17	E026	192.924	0.00595037	0.888734	0.345821	1	22.5024	21.7127	-0.10669	chr11	80351518	80351534	17	+	270	152	128	193	156	320	ENSMUST00000174743.8, ENSMUST00000148895.9, ENSMUST00000017572.14, ENSMUST00000147898.8, ENSMUST00000173938.8	Psmd11
ENSMUSG00000017428.17	E027	229.708	0.00232107	1.20554	0.272216	1	24.4466	23.6688	-0.0971524	chr11	80351535	80351566	32	+	308	186	159	217	188	393	ENSMUST00000174743.8, ENSMUST00000148895.9, ENSMUST00000017572.14, ENSMUST00000147898.8, ENSMUST00000173938.8, ENSMUST00000129500.8	Psmd11
ENSMUSG00000017428.17	E028	187.181	0.000932338	0.358493	0.549344	1	22.0924	21.719	-0.0508725	chr11	80353437	80353440	4	+	251	163	130	160	148	341	ENSMUST00000174743.8, ENSMUST00000148895.9, ENSMUST00000017572.14, ENSMUST00000147898.8, ENSMUST00000173797.8, ENSMUST00000173938.8, ENSMUST00000129500.8	Psmd11
ENSMUSG00000017428.17	E029	298.933	0.000548647	0.683999	0.408213	1	27.6528	27.1087	-0.0604061	chr11	80353441	80353497	57	+	373	249	240	246	235	557	ENSMUST00000174743.8, ENSMUST00000148895.9, ENSMUST00000017572.14, ENSMUST00000125591.3, ENSMUST00000147898.8, ENSMUST00000173797.8, ENSMUST00000173938.8, ENSMUST00000129500.8	Psmd11
ENSMUSG00000017428.17	E030	240.038	0.001192	0.929368	0.335027	1	25.0851	24.338	-0.0910605	chr11	80355840	80355846	7	+	298	194	196	201	177	473	ENSMUST00000174743.8, ENSMUST00000017572.14, ENSMUST00000125591.3, ENSMUST00000147898.8, ENSMUST00000173797.8, ENSMUST00000173938.8, ENSMUST00000129500.8	Psmd11
ENSMUSG00000017428.17	E033	280.06	0.000739976	0.89975	0.342849	1	26.8048	26.1414	-0.0759339	chr11	80360709	80360753	45	+	329	247	222	225	229	518	ENSMUST00000148895.9, ENSMUST00000017572.14, ENSMUST00000125591.3, ENSMUST00000147898.8, ENSMUST00000173797.8, ENSMUST00000172847.8, ENSMUST00000173938.8, ENSMUST00000129500.8	Psmd11
ENSMUSG00000017428.17	E034	5.50728	0.102207	0.0787577	0.778988	1	3.53244	3.82021	0.226192	chr11	80360754	80360856	103	+	4	8	4	4	7	4	ENSMUST00000125591.3, ENSMUST00000147898.8	Psmd11
ENSMUSG00000017428.17	E035	10.7965	0.0153226	0.00427217	0.947886	1	5.3044	5.27798	-0.0144398	chr11	80360857	80361208	352	+	11	14	6	10	9	17	ENSMUST00000147898.8	Psmd11
ENSMUSG00000017428.17	E036	270.242	0.00494551	0.028396	0.866181	1	26.0649	25.8933	-0.0199738	chr11	80361209	80361244	36	+	312	272	198	207	230	479	ENSMUST00000148895.9, ENSMUST00000017572.14, ENSMUST00000125591.3, ENSMUST00000147898.8, ENSMUST00000173797.8, ENSMUST00000172847.8, ENSMUST00000173938.8	Psmd11
ENSMUSG00000017428.17	E037	288.942	0.00243771	0.698224	0.403381	1	27.1507	26.485	-0.0753167	chr11	80361452	80361503	52	+	351	275	197	245	244	507	ENSMUST00000148895.9, ENSMUST00000017572.14, ENSMUST00000125591.3, ENSMUST00000147898.8, ENSMUST00000173797.8, ENSMUST00000172847.8, ENSMUST00000173938.8, ENSMUST00000129500.8	Psmd11
ENSMUSG00000017428.17	E038	303.388	0.00176597	0.000441632	0.983234	1	27.5093	27.6175	0.011944	chr11	80362278	80362365	88	+	408	285	208	257	239	531	ENSMUST00000148895.9, ENSMUST00000017572.14, ENSMUST00000125591.3, ENSMUST00000147898.8, ENSMUST00000173797.8, ENSMUST00000172847.8, ENSMUST00000173938.8, ENSMUST00000129500.8	Psmd11
ENSMUSG00000017428.17	E039	257.81	0.00104888	1.25498	0.262603	1	25.1603	26.0794	0.108388	chr11	80362366	80362420	55	+	363	246	188	220	185	447	ENSMUST00000148895.9, ENSMUST00000017572.14, ENSMUST00000125591.3, ENSMUST00000147898.8, ENSMUST00000173797.8, ENSMUST00000173938.8, ENSMUST00000129500.8	Psmd11
ENSMUSG00000017428.17	E040	28.7664	0.00718969	0.00235388	0.961304	1	8.64225	8.61106	-0.0104882	chr11	80362421	80362467	47	+	37	22	24	17	29	50	ENSMUST00000173938.8, ENSMUST00000129500.8, ENSMUST00000125591.3	Psmd11
ENSMUSG00000017428.17	E041	39.0632	0.0152853	0.00221535	0.962459	1	10.0561	10.0627	0.00191301	chr11	80362468	80362535	68	+	52	32	30	21	40	69	ENSMUST00000173938.8, ENSMUST00000129500.8	Psmd11
ENSMUSG00000017428.17	E042	162.448	0.00336602	0.357269	0.550027	1	20.2242	20.8186	0.086103	chr11	80362536	80362540	5	+	223	166	111	137	112	297	ENSMUST00000148895.9, ENSMUST00000017572.14, ENSMUST00000147898.8, ENSMUST00000173938.8, ENSMUST00000129500.8	Psmd11
ENSMUSG00000017428.17	E047	72.6586	0.0046936	0.147034	0.701386	1	13.4684	13.8552	0.0828085	chr11	80363919	80364074	156	+	83	74	59	66	59	109	ENSMUST00000173797.8, ENSMUST00000017572.14	Psmd11
ENSMUSG00000017446.15	E001	35.6722	0.00439857	0.355915	0.550783	1	9.40669	9.73358	0.0992161	chr11	118319029	118319324	296	+	50	46	28	28	27	42	ENSMUST00000124861.2	C1qtnf1
ENSMUSG00000017446.15	E002	31.1456	0.0475626	1.06918	0.30113	1	9.66438	8.46932	-0.383116	chr11	118319325	118319394	70	+	46	41	9	39	21	41	ENSMUST00000017590.9, ENSMUST00000124861.2	C1qtnf1
ENSMUSG00000017446.15	E006	87.5064	0.0104872	0.204576	0.651052	1	15.4273	14.892	-0.103571	chr11	118334518	118334669	152	+	153	97	49	88	53	124	ENSMUST00000106286.3, ENSMUST00000017590.9, ENSMUST00000133558.3, ENSMUST00000124861.2	C1qtnf1
ENSMUSG00000017446.15	E007	49.5446	0.0118994	0.390832	0.531862	1	11.2374	11.7291	0.12473	chr11	118334670	118334676	7	+	98	53	33	40	27	74	ENSMUST00000106286.3, ENSMUST00000017590.9, ENSMUST00000133558.3	C1qtnf1
ENSMUSG00000017446.15	E008	107.436	0.00325859	1.41499	0.23423	1	16.2805	17.0214	0.13096	chr11	118337327	118337466	140	+	179	130	78	78	75	142	ENSMUST00000106286.3, ENSMUST00000017590.9	C1qtnf1
ENSMUSG00000017446.15	E009	675.96	0.00865485	0.0125626	0.910758	1	40.3108	39.5052	-0.0647919	chr11	118338627	118340789	2163	+	941	775	560	618	418	968	ENSMUST00000106286.3, ENSMUST00000017590.9	C1qtnf1
ENSMUSG00000017453.5	E001	1991.96	0.000540559	0.32965	0.565865	1	60.4973	59.5958	-0.0540479	chr11	77771441	77771885	445	-	1387	977	1266	3253	2242	2414	ENSMUST00000017597.5	Pipox
ENSMUSG00000017453.5	E003	983.872	0.000224915	0.276366	0.599093	1	44.1961	44.7899	0.0438562	chr11	77772327	77772402	76	-	688	502	659	1589	1049	1264	ENSMUST00000151383.2, ENSMUST00000017597.5	Pipox
ENSMUSG00000017453.5	E004	1330.92	0.000340582	0.0943069	0.758772	1	50.7352	51.0153	0.0187463	chr11	77772944	77773102	159	-	959	656	883	2142	1415	1747	ENSMUST00000151383.2, ENSMUST00000017597.5	Pipox
ENSMUSG00000017453.5	E005	195.5	0.0119424	1.06791	0.301417	1	20.8619	21.9878	0.156667	chr11	77773103	77773442	340	-	160	126	114	255	240	240	ENSMUST00000151383.2	Pipox
ENSMUSG00000017453.5	E006	473.921	0.000580463	0.385853	0.534487	1	32.0756	31.7554	-0.0310451	chr11	77773443	77773444	2	-	344	236	287	803	491	626	ENSMUST00000151383.2, ENSMUST00000017597.5	Pipox
ENSMUSG00000017453.5	E007	753.136	0.000372195	0.000117429	0.991354	1	39.4095	39.6018	0.0155933	chr11	77773445	77773512	68	-	539	388	475	1201	820	983	ENSMUST00000151383.2, ENSMUST00000155401.2, ENSMUST00000017597.5	Pipox
ENSMUSG00000017453.5	E008	721.477	0.000509346	1.16437	0.28056	1	38.4001	39.2551	0.0703137	chr11	77773513	77773589	77	-	501	374	497	1125	805	883	ENSMUST00000155401.2, ENSMUST00000017597.5	Pipox
ENSMUSG00000017453.5	E011	13.694	0.111724	0.164275	0.685251	1	5.50577	6.20323	0.345003	chr11	77775239	77775370	132	-	11	17	3	19	13	20	ENSMUST00000155401.2	Pipox
ENSMUSG00000017453.5	E012	958.194	0.000638383	0.118809	0.73033	1	44.1726	44.3152	0.0105789	chr11	77782938	77783086	149	-	690	479	632	1626	970	1231	ENSMUST00000017597.5	Pipox
ENSMUSG00000017453.5	E013	500.232	0.00118001	0.0625506	0.802509	1	32.9375	33.0152	0.00731803	chr11	77784493	77784922	430	-	379	257	306	857	506	639	ENSMUST00000017597.5	Pipox
ENSMUSG00000017466.11	E001	379.786	0.00156375	0.051268	0.820871	1	30.7753	30.7476	-0.00277224	chr11	118191887	118194414	2528	-	455	350	315	355	235	738	ENSMUST00000017610.11	Timp2
ENSMUSG00000017466.11	E002	58.2558	0.00692249	0.713608	0.398249	1	12.6074	11.9641	-0.152738	chr11	118194415	118194526	112	-	66	42	52	50	47	111	ENSMUST00000017610.11, ENSMUST00000249110.1, ENSMUST00000249109.1	Timp2
ENSMUSG00000017466.11	E005	60.4723	0.00725079	0.722825	0.395219	1	12.4322	13.1258	0.158492	chr11	118208245	118208353	109	-	84	67	43	60	26	120	ENSMUST00000155707.3, ENSMUST00000017610.11, ENSMUST00000249110.1, ENSMUST00000249109.1	Timp2
ENSMUSG00000017478.16	E001	2.81678	0.038992	1.0602	0.303169	1	2.32257	3.05948	0.795535	chr8	123103348	123103381	34	+	5	3	4	2	1	3	ENSMUST00000017622.12	Zc3h18
ENSMUSG00000017478.16	E002	3.04249	0.0376647	0.313644	0.575452	1	2.67178	3.05945	0.391173	chr8	123103382	123103382	1	+	5	3	4	2	1	5	ENSMUST00000093073.12, ENSMUST00000017622.12	Zc3h18
ENSMUSG00000017478.16	E005	59.4676	0.00774688	1.11627	0.290722	1	12.0799	13.0488	0.225153	chr8	123103420	123103539	120	+	118	53	53	55	27	83	ENSMUST00000093073.12, ENSMUST00000176629.8, ENSMUST00000176699.2, ENSMUST00000177386.2, ENSMUST00000017622.12	Zc3h18
ENSMUSG00000017478.16	E007	250.542	0.000603664	0.281518	0.595708	1	25.0837	25.376	0.0349552	chr8	123110139	123110464	326	+	387	246	233	255	133	343	ENSMUST00000093073.12, ENSMUST00000176629.8, ENSMUST00000176699.2, ENSMUST00000177386.2, ENSMUST00000017622.12	Zc3h18
ENSMUSG00000017478.16	E008	255.319	0.00187632	0.0749042	0.784326	1	25.2416	25.3856	0.0171698	chr8	123110465	123110743	279	+	363	264	239	260	153	323	ENSMUST00000093073.12, ENSMUST00000177386.2, ENSMUST00000017622.12, ENSMUST00000176629.8	Zc3h18
ENSMUSG00000017478.16	E009	125.664	0.00466077	0.012878	0.909649	1	17.9193	17.9559	0.00601631	chr8	123113601	123113685	85	+	172	138	113	132	77	152	ENSMUST00000093073.12, ENSMUST00000177386.2, ENSMUST00000017622.12, ENSMUST00000176629.8	Zc3h18
ENSMUSG00000017478.16	E010	41.4914	0.0707268	0.0569622	0.811363	1	10.7439	10.1834	-0.1558	chr8	123114432	123114503	72	+	38	35	56	27	21	92	ENSMUST00000177386.2, ENSMUST00000017622.12, ENSMUST00000176629.8	Zc3h18
ENSMUSG00000017478.16	E011	11.7402	0.085973	0.934997	0.333568	1	6.08852	4.90684	-0.623949	chr8	123114504	123116483	1980	+	6	14	10	20	7	13	ENSMUST00000177386.2	Zc3h18
ENSMUSG00000017478.16	E012	159.855	0.00171629	0.177492	0.673537	1	20.4373	20.0807	-0.05229	chr8	123124557	123124705	149	+	241	162	131	171	96	209	ENSMUST00000093073.12, ENSMUST00000017622.12, ENSMUST00000176629.8	Zc3h18
ENSMUSG00000017478.16	E013	129.548	0.00840528	0.594883	0.440537	1	18.6517	17.7882	-0.140027	chr8	123124975	123125067	93	+	185	134	99	135	94	158	ENSMUST00000093073.12, ENSMUST00000017622.12, ENSMUST00000176629.8	Zc3h18
ENSMUSG00000017478.16	E014	193	0.00212749	0.148275	0.700189	1	21.9802	22.2659	0.0385649	chr8	123125744	123125901	158	+	293	198	170	195	120	236	ENSMUST00000093073.12, ENSMUST00000017622.12, ENSMUST00000176629.8	Zc3h18
ENSMUSG00000017478.16	E015	181.082	0.00326748	0.032805	0.856272	1	21.6494	21.3529	-0.041107	chr8	123128330	123128447	118	+	245	176	182	200	97	240	ENSMUST00000093073.12, ENSMUST00000017622.12, ENSMUST00000176629.8	Zc3h18
ENSMUSG00000017478.16	E016	188.751	0.000746176	0.307717	0.579085	1	22.2067	21.7669	-0.059719	chr8	123129890	123130008	119	+	273	183	173	196	108	263	ENSMUST00000093073.12, ENSMUST00000017622.12, ENSMUST00000176629.8	Zc3h18
ENSMUSG00000017478.16	E017	157.312	0.0010248	0.26827	0.604495	1	20.0055	20.2934	0.042423	chr8	123130009	123130078	70	+	228	166	150	152	83	223	ENSMUST00000017622.12, ENSMUST00000093073.12, ENSMUST00000177195.2, ENSMUST00000176629.8	Zc3h18
ENSMUSG00000017478.16	E018	145.061	0.00301188	0.0755665	0.783398	1	19.1277	19.3045	0.0272509	chr8	123130079	123130158	80	+	197	149	144	141	92	181	ENSMUST00000093073.12, ENSMUST00000176629.8, ENSMUST00000175819.2, ENSMUST00000177195.2, ENSMUST00000017622.12	Zc3h18
ENSMUSG00000017478.16	E019	10.1767	0.0171823	0.100146	0.751655	1	5.1111	5.34736	0.130643	chr8	123132525	123132866	342	+	19	12	6	13	4	12	ENSMUST00000177195.2	Zc3h18
ENSMUSG00000017478.16	E020	222.131	0.00202236	0.321634	0.570627	1	23.9134	23.4406	-0.0599335	chr8	123134071	123134262	192	+	327	202	206	209	153	295	ENSMUST00000175819.2, ENSMUST00000093073.12, ENSMUST00000017622.12, ENSMUST00000176629.8	Zc3h18
ENSMUSG00000017478.16	E021	10.5968	0.0177282	0.00773874	0.9299	1	5.19878	5.2396	0.0226093	chr8	123134582	123134756	175	+	10	13	12	9	7	14	ENSMUST00000177123.2	Zc3h18
ENSMUSG00000017478.16	E022	10.7965	0.0170828	0.468045	0.493888	1	5.02529	5.5664	0.295672	chr8	123134757	123134981	225	+	20	9	11	5	9	14	ENSMUST00000175798.2, ENSMUST00000177123.2	Zc3h18
ENSMUSG00000017478.16	E023	209.957	0.00583202	0.0734097	0.786435	1	23.2561	23.0256	-0.0298415	chr8	123134982	123135107	126	+	346	164	204	189	131	306	ENSMUST00000093073.12, ENSMUST00000175798.2, ENSMUST00000177123.2, ENSMUST00000176629.8, ENSMUST00000175819.2, ENSMUST00000017622.12	Zc3h18
ENSMUSG00000017478.16	E024	134.237	0.0104733	0.681443	0.40909	1	19.1138	18.0485	-0.169568	chr8	123135108	123137619	2512	+	159	149	117	118	93	206	ENSMUST00000177123.2	Zc3h18
ENSMUSG00000017478.16	E025	134.317	0.00754759	0.184369	0.667645	1	18.5334	18.8865	0.0558311	chr8	123137620	123137643	24	+	223	112	138	138	58	202	ENSMUST00000175798.2, ENSMUST00000093073.12, ENSMUST00000177123.2, ENSMUST00000176629.8, ENSMUST00000017622.12	Zc3h18
ENSMUSG00000017478.16	E026	173.157	0.00575767	0.0663135	0.796782	1	21.3991	20.9884	-0.0577153	chr8	123137644	123137724	81	+	272	146	169	170	83	284	ENSMUST00000093073.12, ENSMUST00000017622.12, ENSMUST00000177123.2, ENSMUST00000176629.8	Zc3h18
ENSMUSG00000017478.16	E027	120.853	0.0069019	1.30854	0.25266	1	18.4986	17.1768	-0.218793	chr8	123138023	123138063	41	+	181	98	110	124	59	216	ENSMUST00000093073.12, ENSMUST00000177123.2, ENSMUST00000176629.8, ENSMUST00000175819.2, ENSMUST00000017622.12	Zc3h18
ENSMUSG00000017478.16	E028	116.297	0.00400629	0.0840506	0.771881	1	17.6901	17.3604	-0.0554856	chr8	123138064	123138142	79	+	192	106	100	113	57	190	ENSMUST00000093073.12, ENSMUST00000177123.2, ENSMUST00000176629.8, ENSMUST00000177049.2, ENSMUST00000175819.2, ENSMUST00000017622.12	Zc3h18
ENSMUSG00000017478.16	E029	69.5671	0.00793139	0.18684	0.66556	1	13.3928	13.7986	0.0872821	chr8	123138143	123138166	24	+	128	71	52	63	35	106	ENSMUST00000093073.12, ENSMUST00000177123.2, ENSMUST00000176629.8, ENSMUST00000177049.2, ENSMUST00000017622.12	Zc3h18
ENSMUSG00000017478.16	E030	101.052	0.0173302	0.0225237	0.880702	1	16.2226	16.4019	0.0323138	chr8	123138377	123138442	66	+	192	87	82	87	47	176	ENSMUST00000093073.12, ENSMUST00000017622.12, ENSMUST00000177123.2, ENSMUST00000177049.2	Zc3h18
ENSMUSG00000017478.16	E031	155.846	0.00564207	0.0455608	0.830976	1	19.9757	20.2425	0.0394003	chr8	123139729	123139889	161	+	281	139	130	141	87	232	ENSMUST00000093073.12, ENSMUST00000177123.2, ENSMUST00000176629.8, ENSMUST00000177049.2, ENSMUST00000017622.12	Zc3h18
ENSMUSG00000017478.16	E032	192.988	0.000883015	0.43453	0.509774	1	22.0284	22.4569	0.057561	chr8	123140002	123140201	200	+	311	174	187	180	111	267	ENSMUST00000093073.12, ENSMUST00000177123.2, ENSMUST00000176629.8, ENSMUST00000177049.2, ENSMUST00000017622.12	Zc3h18
ENSMUSG00000017478.16	E033	143.112	0.000921285	0.220854	0.63839	1	19.38	19.0122	-0.0567404	chr8	123140596	123140689	94	+	208	134	134	143	87	198	ENSMUST00000093073.12, ENSMUST00000177123.2, ENSMUST00000176629.8, ENSMUST00000177049.2, ENSMUST00000017622.12	Zc3h18
ENSMUSG00000017478.16	E034	137.587	0.00130108	0.287877	0.591584	1	18.644	18.9741	0.0519178	chr8	123142775	123142871	97	+	201	146	127	142	76	177	ENSMUST00000093073.12, ENSMUST00000177123.2, ENSMUST00000176629.8, ENSMUST00000177049.2, ENSMUST00000017622.12	Zc3h18
ENSMUSG00000017478.16	E035	2.32786	0.475255	0.00132518	0.970961	1	2.18314	2.60294	0.50769	chr8	123142872	123142987	116	+	1	0	7	3	1	1	ENSMUST00000177049.2	Zc3h18
ENSMUSG00000017478.16	E036	422.639	0.0005805	0.269897	0.603401	1	32.0981	32.3411	0.0233699	chr8	123143215	123144098	884	+	610	430	406	404	241	587	ENSMUST00000093073.12, ENSMUST00000017622.12, ENSMUST00000177123.2, ENSMUST00000176629.8	Zc3h18
ENSMUSG00000017485.12	E001	176.067	0.00589736	1.24038	0.265398	1	20.5858	21.7815	0.168161	chr14	6034301	6039464	5164	-	209	214	168	181	97	233	ENSMUST00000017629.12	Top2b
ENSMUSG00000017485.12	E002	142.747	0.00485753	0.386482	0.534154	1	18.8091	19.4735	0.102794	chr14	6040331	6040425	95	-	162	186	122	136	85	205	ENSMUST00000017629.12	Top2b
ENSMUSG00000017485.12	E003	2.10123	0.0706625	0.158326	0.690702	1	2.4651	2.208	-0.31794	chr14	6040935	6041163	229	-	4	2	0	3	2	2	ENSMUST00000224460.2	Top2b
ENSMUSG00000017485.12	E004	152.113	0.00545742	0.0534901	0.817098	1	19.8464	19.6706	-0.0263992	chr14	6041164	6041257	94	-	168	189	123	158	91	227	ENSMUST00000017629.12, ENSMUST00000224460.2	Top2b
ENSMUSG00000017485.12	E005	95.4461	0.00407278	0.0274588	0.868388	1	15.582	15.7788	0.0368535	chr14	6041258	6041289	32	-	103	119	84	96	59	134	ENSMUST00000163032.2, ENSMUST00000017629.12, ENSMUST00000224460.2	Top2b
ENSMUSG00000017485.12	E007	88.4018	0.0018474	0.96311	0.326404	1	15.4355	14.7818	-0.126922	chr14	6044298	6044325	28	-	96	98	75	87	60	137	ENSMUST00000163032.2, ENSMUST00000017629.12, ENSMUST00000224460.2	Top2b
ENSMUSG00000017485.12	E008	72.9194	0.00165349	0.108901	0.741398	1	13.8056	13.6412	-0.0350356	chr14	6044326	6044335	10	-	91	77	61	68	53	105	ENSMUST00000163032.2, ENSMUST00000161693.2, ENSMUST00000017629.12, ENSMUST00000224460.2	Top2b
ENSMUSG00000017485.12	E009	79.3089	0.001919	0.272393	0.601731	1	14.5441	14.2221	-0.0655573	chr14	6044336	6044408	73	-	94	89	66	79	49	124	ENSMUST00000163032.2, ENSMUST00000161693.2, ENSMUST00000017629.12	Top2b
ENSMUSG00000017485.12	E010	3.02406	0.0381726	0.0187471	0.891094	1	2.76588	2.87412	0.110833	chr14	6045741	6045984	244	-	3	4	3	2	2	5	ENSMUST00000224695.2	Top2b
ENSMUSG00000017485.12	E011	52.6034	0.00823905	0.260999	0.609434	1	11.9752	11.5599	-0.102843	chr14	6045985	6046064	80	-	65	63	36	64	28	78	ENSMUST00000163032.2, ENSMUST00000161693.2, ENSMUST00000224695.2, ENSMUST00000017629.12	Top2b
ENSMUSG00000017485.12	E012	1.89746	0.121686	0.871856	0.350442	1	2.58125	1.83631	-0.982857	chr14	6046065	6046475	411	-	0	1	3	2	1	5	ENSMUST00000163032.2, ENSMUST00000224695.2	Top2b
ENSMUSG00000017485.12	E013	1.75315	0.772732	0.820019	0.365175	1	2.79646	1.3275	-2.15041	chr14	6046476	6046577	102	-	0	0	2	0	1	10	ENSMUST00000224695.2	Top2b
ENSMUSG00000017485.12	E014	100.346	0.00174679	0.297222	0.585629	1	16.1284	15.821	-0.0565484	chr14	6046940	6047141	202	-	112	118	79	93	79	137	ENSMUST00000161693.2, ENSMUST00000017629.12	Top2b
ENSMUSG00000017485.12	E015	119.138	0.00134103	0.688118	0.406805	1	17.6244	17.1337	-0.0832551	chr14	6048899	6049060	162	-	141	133	90	120	93	157	ENSMUST00000161693.2, ENSMUST00000017629.12	Top2b
ENSMUSG00000017485.12	E016	151.698	0.002421	1.4222	0.233042	1	20.0395	19.1622	-0.132724	chr14	6049278	6049422	145	-	199	141	119	147	125	207	ENSMUST00000161693.2, ENSMUST00000017629.12	Top2b
ENSMUSG00000017485.12	E017	181.259	0.00675284	0.700139	0.402737	1	21.9106	20.9804	-0.129297	chr14	6051232	6051426	195	-	246	161	148	156	151	267	ENSMUST00000017629.12	Top2b
ENSMUSG00000017485.12	E020	36.1151	0.0154742	1.14207	0.285216	1	10.3407	9.30837	-0.30557	chr14	6053051	6053053	3	-	42	41	23	41	18	70	ENSMUST00000160501.8, ENSMUST00000161693.2, ENSMUST00000017629.12	Top2b
ENSMUSG00000017485.12	E021	105.135	0.00158823	0.220355	0.638769	1	16.3299	16.7382	0.0726594	chr14	6053054	6053206	153	-	134	126	87	98	63	158	ENSMUST00000159302.2, ENSMUST00000160501.8, ENSMUST00000161693.2, ENSMUST00000017629.12	Top2b
ENSMUSG00000017485.12	E023	86.3023	0.00863562	0.384465	0.535224	1	14.4856	15.2218	0.145315	chr14	6056007	6056046	40	-	116	112	59	78	69	96	ENSMUST00000159302.2, ENSMUST00000161693.2, ENSMUST00000017629.12	Top2b
ENSMUSG00000017485.12	E024	118.8	0.00224902	0.0335559	0.854655	1	17.3777	17.6283	0.0422179	chr14	6056047	6056202	156	-	165	140	82	121	79	160	ENSMUST00000159302.2, ENSMUST00000017629.12	Top2b
ENSMUSG00000017485.12	E026	123.324	0.013356	0.0674737	0.795051	1	18.0337	17.7875	-0.0405687	chr14	6057573	6057680	108	-	198	119	84	128	74	191	ENSMUST00000159302.2, ENSMUST00000160501.8, ENSMUST00000017629.12	Top2b
ENSMUSG00000017485.12	E028	110.01	0.00174061	1.32206	0.250223	1	16.4563	17.3798	0.160798	chr14	6059738	6059855	118	-	149	138	88	104	62	158	ENSMUST00000160501.8, ENSMUST00000017629.12	Top2b
ENSMUSG00000017485.12	E029	86.6319	0.00157484	1.34646	0.245898	1	15.2881	14.5308	-0.148936	chr14	6059856	6059969	114	-	96	91	73	83	65	130	ENSMUST00000017629.12	Top2b
ENSMUSG00000017485.12	E030	80.4955	0.0375667	0.230108	0.631444	1	14.7448	14.1034	-0.13026	chr14	6060446	6060594	149	-	73	64	100	69	59	132	ENSMUST00000017629.12	Top2b
ENSMUSG00000017485.12	E031	88.0546	0.0219704	0.251405	0.616087	1	15.4906	14.74	-0.14567	chr14	6060815	6060936	122	-	95	75	94	72	61	159	ENSMUST00000017629.12	Top2b
ENSMUSG00000017485.12	E032	105.987	0.00850806	0.578388	0.446945	1	16.2641	17.0515	0.139143	chr14	6062358	6062472	115	-	152	125	85	86	60	176	ENSMUST00000017629.12	Top2b
ENSMUSG00000017485.12	E033	93.1063	0.0148679	0.626561	0.428619	1	15.0218	16.1696	0.21618	chr14	6062559	6062651	93	-	146	125	57	81	54	136	ENSMUST00000017629.12	Top2b
ENSMUSG00000017485.12	E034	86.258	0.0192141	0.373928	0.540871	1	14.4865	15.3972	0.178729	chr14	6062924	6063033	110	-	116	121	57	56	67	125	ENSMUST00000017629.12	Top2b
ENSMUSG00000017485.12	E035	91.3661	0.00540571	0.105433	0.745405	1	15.4862	15.2365	-0.0476969	chr14	6069267	6069372	106	-	107	107	72	70	71	145	ENSMUST00000017629.12	Top2b
ENSMUSG00000017485.12	E038	94.3902	0.00302266	0.199985	0.654733	1	15.3155	15.7318	0.0787363	chr14	6070999	6071156	158	-	127	90	89	88	71	118	ENSMUST00000017629.12	Top2b
ENSMUSG00000017485.12	E039	93.7338	0.00312799	0.000478831	0.982542	1	15.389	15.4668	0.0148039	chr14	6071842	6071980	139	-	114	94	87	95	71	113	ENSMUST00000017629.12	Top2b
ENSMUSG00000017485.12	E040	73.6078	0.0045191	0.01484	0.903042	1	13.5861	13.7414	0.0332459	chr14	6074034	6074171	138	-	90	74	68	64	63	89	ENSMUST00000017629.12	Top2b
ENSMUSG00000017485.12	E041	63.3628	0.0174295	0.481187	0.487885	1	12.323	13.1358	0.186454	chr14	6074255	6074356	102	-	94	74	46	57	55	59	ENSMUST00000017629.12	Top2b
ENSMUSG00000017485.12	E042	6.15403	0.90432	0.00378635	0.950934	1	3.79549	4.23867	0.319017	chr14	6076337	6076430	94	-	0	4	15	0	4	15	ENSMUST00000159987.2	Top2b
ENSMUSG00000017485.12	E044	109.629	0.0286787	0.619553	0.431213	1	16.1251	17.3325	0.212542	chr14	6079784	6079996	213	-	117	148	101	117	81	91	ENSMUST00000159987.2, ENSMUST00000017629.12	Top2b
ENSMUSG00000017485.12	E046	74.1072	0.029261	0.0207195	0.885546	1	13.6745	13.9256	0.0532132	chr14	6081276	6081373	98	-	70	73	89	82	51	81	ENSMUST00000017629.12	Top2b
ENSMUSG00000017485.12	E047	82.2565	0.0020359	0.0425589	0.836558	1	14.4083	14.6202	0.0427627	chr14	6082345	6082490	146	-	95	90	78	83	55	108	ENSMUST00000017629.12	Top2b
ENSMUSG00000017485.12	E049	65.1692	0.0141766	0.0396354	0.842195	1	12.8064	13.0292	0.0503591	chr14	6085216	6085306	91	-	92	68	50	48	62	78	ENSMUST00000017629.12	Top2b
ENSMUSG00000017485.12	E050	91.0417	0.00656218	0.0373965	0.84666	1	15.1995	15.4496	0.0478858	chr14	6086546	6086701	156	-	138	83	76	79	71	122	ENSMUST00000017629.12	Top2b
ENSMUSG00000017485.12	E051	136.516	0.00340675	0.185562	0.666637	1	18.46	18.9276	0.0739822	chr14	6104037	6104584	548	-	204	137	108	128	100	177	ENSMUST00000017629.12	Top2b
ENSMUSG00000017491.10	E006	3.21743	0.0517144	0.54115	0.461957	1	2.74029	3.37287	0.599692	chr14	5894291	5894322	32	+	10	3	1	4	0	5	ENSMUST00000223576.2, ENSMUST00000225921.2, ENSMUST00000063750.8	Rarb
ENSMUSG00000017491.10	E007	19.6337	0.00991165	1.58684e-06	0.998995	1	7.48329	7.50894	0.00991359	chr14	5894323	5894551	229	+	42	14	13	19	5	44	ENSMUST00000223576.2, ENSMUST00000225921.2, ENSMUST00000225356.2, ENSMUST00000063750.8	Rarb
ENSMUSG00000017491.10	E008	13.7981	0.00961981	0.130413	0.718004	1	6.3304	6.1436	-0.0866673	chr14	5894552	5894717	166	+	29	9	8	14	6	28	ENSMUST00000225921.2, ENSMUST00000225356.2, ENSMUST00000063750.8	Rarb
ENSMUSG00000017491.10	E009	17.2074	0.0163991	0.334271	0.563155	1	6.5346	7.19977	0.280657	chr14	5894718	5894905	188	+	42	12	10	12	11	28	ENSMUST00000225921.2, ENSMUST00000225594.2, ENSMUST00000225356.2, ENSMUST00000063750.8	Rarb
ENSMUSG00000017491.10	E010	11.3559	0.0600478	0.142027	0.706274	1	5.17049	5.91199	0.387539	chr14	5921201	5921244	44	+	31	4	9	6	8	18	ENSMUST00000225245.2, ENSMUST00000223976.2, ENSMUST00000223576.2, ENSMUST00000063750.8, ENSMUST00000225356.2, ENSMUST00000225921.2, ENSMUST00000225594.2	Rarb
ENSMUSG00000017491.10	E011	15.852	0.0350721	0.268845	0.604108	1	6.17146	7.02503	0.374958	chr14	5921245	5921349	105	+	44	6	12	12	8	26	ENSMUST00000223976.2, ENSMUST00000223576.2, ENSMUST00000063750.8, ENSMUST00000225356.2, ENSMUST00000225921.2, ENSMUST00000225594.2	Rarb
ENSMUSG00000017491.10	E013	6.93779	0.214268	0.102041	0.749394	1	3.95309	4.83165	0.579878	chr14	5960688	5960698	11	+	26	2	3	8	0	12	ENSMUST00000223976.2, ENSMUST00000223576.2, ENSMUST00000063750.8, ENSMUST00000225921.2, ENSMUST00000225594.2	Rarb
ENSMUSG00000017491.10	E014	15.8121	0.0508229	0.0147485	0.90334	1	6.53613	6.66409	0.0561143	chr14	5960699	5960829	131	+	39	6	11	22	4	26	ENSMUST00000223576.2, ENSMUST00000225921.2, ENSMUST00000225594.2, ENSMUST00000063750.8	Rarb
ENSMUSG00000017491.10	E016	9.00813	0.0986939	0.225983	0.634518	1	5.19259	4.66255	-0.311216	chr14	6025925	6025943	19	+	17	3	7	18	2	12	ENSMUST00000223576.2, ENSMUST00000225921.2, ENSMUST00000225594.2, ENSMUST00000063750.8	Rarb
ENSMUSG00000017491.10	E017	20.1215	0.0441007	0.0156885	0.900323	1	7.47971	7.18016	-0.118391	chr14	6025944	6026085	142	+	24	19	19	27	7	34	ENSMUST00000223576.2, ENSMUST00000225921.2, ENSMUST00000063750.8	Rarb
ENSMUSG00000017491.10	E018	19.0333	0.0270738	0.185904	0.666348	1	7.05707	7.32155	0.106556	chr14	6032853	6033029	177	+	28	21	16	14	9	38	ENSMUST00000223576.2, ENSMUST00000225921.2, ENSMUST00000063750.8	Rarb
ENSMUSG00000017491.10	E019	16.9897	0.0515179	0.690007	0.406162	1	6.29749	7.13018	0.35949	chr14	6034505	6034642	138	+	29	17	16	7	12	29	ENSMUST00000223576.2, ENSMUST00000063750.8	Rarb
ENSMUSG00000017491.10	E020	7.45562	0.0165907	1.40756	0.235462	1	4.09477	4.97213	0.560991	chr14	6034643	6034666	24	+	16	8	6	5	3	12	ENSMUST00000223576.2, ENSMUST00000225921.2, ENSMUST00000063750.8	Rarb
ENSMUSG00000017491.10	E021	11.6248	0.0115366	0.0766549	0.781883	1	5.50236	5.74466	0.124628	chr14	6034667	6034709	43	+	21	8	11	13	5	18	ENSMUST00000225921.2, ENSMUST00000063750.8	Rarb
ENSMUSG00000017491.10	E022	21.7911	0.0149509	0.274627	0.600245	1	7.84926	7.43824	-0.155843	chr14	6035440	6035598	159	+	31	13	23	24	11	39	ENSMUST00000225921.2, ENSMUST00000063750.8	Rarb
ENSMUSG00000017491.10	E024	29.9255	0.0121354	0.134302	0.714012	1	9.14068	8.80214	-0.109525	chr14	6038427	6038924	498	+	42	24	28	30	15	56	ENSMUST00000063750.8	Rarb
ENSMUSG00000017493.13	E001	10940.6	0.000523119	1.04037	0.307736	1	111.396	112.075	0.031092	chr11	98932070	98932585	516	+	13902	11507	11572	11253	7462	10997	ENSMUST00000017637.13	Igfbp4
ENSMUSG00000017493.13	E005	119.075	0.0303745	1.40847	0.23531	1	18.4374	16.4754	-0.331755	chr11	98935592	98935738	147	+	119	160	75	110	113	137	ENSMUST00000123946.2	Igfbp4
ENSMUSG00000017493.13	E006	51.8181	0.0261993	0.113214	0.736514	1	11.6578	11.4081	-0.0630693	chr11	98938137	98938229	93	+	60	76	33	50	43	51	ENSMUST00000140772.2	Igfbp4
ENSMUSG00000017493.13	E007	9563.31	0.000885911	0.583021	0.445131	1	107.21	107.942	0.0338329	chr11	98939052	98939186	135	+	12381	10106	9979	9747	6310	10130	ENSMUST00000177105.2, ENSMUST00000177092.8, ENSMUST00000140772.2, ENSMUST00000123946.2, ENSMUST00000017637.13, ENSMUST00000130530.8	Igfbp4
ENSMUSG00000017493.13	E008	4521.67	0.000260086	0.27471	0.60019	1	84.3661	85.0226	0.0329033	chr11	98939187	98939197	11	+	5687	4845	4686	4709	3010	4712	ENSMUST00000177092.8, ENSMUST00000140772.2, ENSMUST00000123946.2, ENSMUST00000017637.13, ENSMUST00000130530.8	Igfbp4
ENSMUSG00000017493.13	E009	9022.51	0.000164048	0.210393	0.646459	1	105.451	105.5	0.00227467	chr11	98939920	98940054	135	+	11390	9620	9100	9338	6250	9383	ENSMUST00000017637.13, ENSMUST00000123946.2, ENSMUST00000140772.2, ENSMUST00000130530.8	Igfbp4
ENSMUSG00000017493.13	E010	11162.6	0.000172546	0.818392	0.365651	1	112.36	112.005	-0.0162428	chr11	98942271	98942527	257	+	13872	12137	11018	11847	7841	11195	ENSMUST00000177092.8, ENSMUST00000140772.2, ENSMUST00000123946.2, ENSMUST00000017637.13, ENSMUST00000130530.8	Igfbp4
ENSMUSG00000017493.13	E011	7328.09	0.000248104	0.300285	0.583704	1	98.867	99.287	0.0198767	chr11	98942528	98942638	111	+	9015	8106	7424	7772	5012	7247	ENSMUST00000017637.13, ENSMUST00000123946.2, ENSMUST00000140772.2, ENSMUST00000130530.8	Igfbp4
ENSMUSG00000017493.13	E012	3697.93	0.00147045	0.114706	0.734849	1	79.1617	79.3124	0.00777275	chr11	98942639	98942641	3	+	4484	4303	3603	4018	2517	3529	ENSMUST00000017637.13, ENSMUST00000123946.2, ENSMUST00000130530.8	Igfbp4
ENSMUSG00000017493.13	E013	6530.13	0.000574773	0.00703832	0.93314	1	95.8922	95.6487	-0.011651	chr11	98942642	98942746	105	+	8129	7290	6360	7125	4414	6476	ENSMUST00000017637.13, ENSMUST00000130530.8	Igfbp4
ENSMUSG00000017499.16	E002	2.98153	0.0841504	0.0476074	0.82728	1	2.92548	2.85225	-0.0731889	chr11	98798675	98798807	133	+	7	6	0	1	1	6	ENSMUST00000092706.13, ENSMUST00000133779.9	Cdc6
ENSMUSG00000017499.16	E004	4.31974	0.0340295	0.152857	0.69582	1	3.72982	3.44701	-0.227738	chr11	98799463	98799656	194	+	13	5	1	1	1	11	ENSMUST00000093937.3, ENSMUST00000133779.9, ENSMUST00000092706.13	Cdc6
ENSMUSG00000017499.16	E005	4.79669	0.331395	0.0106968	0.917625	1	3.11369	3.7946	0.571131	chr11	98801013	98801297	285	+	20	4	1	0	3	6	ENSMUST00000093937.3, ENSMUST00000133779.9, ENSMUST00000092706.13	Cdc6
ENSMUSG00000017499.16	E008	4.93509	0.116693	0.0461821	0.829845	1	3.78083	3.63573	-0.113026	chr11	98802217	98802389	173	+	9	10	2	3	0	11	ENSMUST00000093937.3, ENSMUST00000133779.9, ENSMUST00000092706.13	Cdc6
ENSMUSG00000017499.16	E009	4.58336	0.0370975	0.994951	0.318535	1	3.2605	3.87774	0.500701	chr11	98802985	98803091	107	+	14	8	2	0	0	10	ENSMUST00000093937.3, ENSMUST00000133779.9, ENSMUST00000092706.13	Cdc6
ENSMUSG00000017499.16	E010	3.23281	0.0468929	0.00649489	0.935767	1	3.24754	3.06295	-0.168972	chr11	98804701	98804840	140	+	10	4	1	0	0	10	ENSMUST00000093937.3, ENSMUST00000133779.9, ENSMUST00000092706.13	Cdc6
ENSMUSG00000017499.16	E014	4.75498	0.0327047	0.182146	0.669536	1	3.57689	3.86631	0.224729	chr11	98810029	98810231	203	+	17	5	2	1	0	11	ENSMUST00000093937.3, ENSMUST00000133779.9, ENSMUST00000092706.13	Cdc6
ENSMUSG00000017499.16	E016	3.637	0.0435013	0.0908009	0.763161	1	3.1062	3.34646	0.215132	chr11	98811499	98811639	141	+	13	4	1	0	1	8	ENSMUST00000093937.3, ENSMUST00000133779.9, ENSMUST00000135862.2, ENSMUST00000092706.13	Cdc6
ENSMUSG00000017499.16	E017	6.83737	0.028561	0.712598	0.398583	1	4.1221	4.61021	0.32335	chr11	98811942	98812287	346	+	21	8	5	0	1	15	ENSMUST00000093937.3, ENSMUST00000133779.9, ENSMUST00000135862.2, ENSMUST00000092706.13	Cdc6
ENSMUSG00000017499.16	E018	3.66483	0.0932318	0.0370929	0.847276	1	3.50114	3.07338	-0.376289	chr11	98812288	98812719	432	+	8	3	4	1	0	11	ENSMUST00000093937.3, ENSMUST00000133779.9, ENSMUST00000092706.13	Cdc6
ENSMUSG00000017499.16	E019	2.4633	0.08551	0.0145555	0.903971	1	2.72004	2.71561	-0.00470344	chr11	98812720	98814762	2043	+	10	1	1	1	0	6	ENSMUST00000092706.13, ENSMUST00000133779.9	Cdc6
ENSMUSG00000017548.16	E001	65.9602	0.034243	0.175977	0.674854	1	13.2747	12.8562	-0.093559	chr11	79883932	79884425	494	+	116	46	42	63	62	80	ENSMUST00000017692.15, ENSMUST00000163272.2	Suz12
ENSMUSG00000017548.16	E003	56.7198	0.0381866	1.04855	0.305841	1	12.7561	11.4298	-0.32011	chr11	79886443	79886489	47	+	94	33	34	46	61	84	ENSMUST00000017692.15, ENSMUST00000132312.8, ENSMUST00000163272.2, ENSMUST00000148140.2	Suz12
ENSMUSG00000017548.16	E009	40.4856	0.0322328	0.977032	0.322933	1	10.7376	9.63166	-0.315961	chr11	79898339	79898388	50	+	55	21	35	50	37	47	ENSMUST00000017692.15, ENSMUST00000163272.2, ENSMUST00000126091.2, ENSMUST00000148140.2	Suz12
ENSMUSG00000017548.16	E010	48.6402	0.0268116	0.716596	0.397263	1	11.6706	10.7517	-0.238772	chr11	79901384	79901469	86	+	74	33	33	60	41	59	ENSMUST00000017692.15, ENSMUST00000163272.2, ENSMUST00000126091.2, ENSMUST00000148140.2	Suz12
ENSMUSG00000017548.16	E011	96.9891	0.0110977	0.448698	0.502954	1	15.5053	16.3481	0.155509	chr11	79904190	79904413	224	+	162	94	70	87	63	147	ENSMUST00000017692.15, ENSMUST00000163272.2, ENSMUST00000126091.2, ENSMUST00000148140.2	Suz12
ENSMUSG00000017548.16	E012	48.7045	0.00415489	0.218052	0.640528	1	11.468	11.1603	-0.0792125	chr11	79904414	79904421	8	+	67	32	49	47	33	81	ENSMUST00000017692.15, ENSMUST00000163272.2, ENSMUST00000148140.2	Suz12
ENSMUSG00000017548.16	E014	94.2838	0.0013737	0.32166	0.570612	1	15.4245	15.8523	0.0803281	chr11	79905969	79906062	94	+	125	88	88	77	68	148	ENSMUST00000017692.15, ENSMUST00000163272.2	Suz12
ENSMUSG00000017548.16	E015	109.851	0.00197938	0.0739516	0.785668	1	16.9857	16.7899	-0.0341265	chr11	79910505	79910610	106	+	134	102	102	91	77	190	ENSMUST00000017692.15, ENSMUST00000163272.2	Suz12
ENSMUSG00000017548.16	E016	124.87	0.0184802	0.506175	0.476799	1	17.5503	18.4593	0.149088	chr11	79912918	79913095	178	+	142	138	125	105	66	226	ENSMUST00000017692.15, ENSMUST00000163272.2	Suz12
ENSMUSG00000017548.16	E018	50.1914	0.00900172	0.484029	0.486603	1	11.067	11.6997	0.16191	chr11	79915994	79916020	27	+	52	56	53	45	34	70	ENSMUST00000017692.15, ENSMUST00000163272.2	Suz12
ENSMUSG00000017548.16	E021	118.115	0.00134894	0.600732	0.438299	1	17.5761	17.0946	-0.0818788	chr11	79919974	79920172	199	+	147	94	110	103	99	179	ENSMUST00000017692.15, ENSMUST00000163272.2, ENSMUST00000144188.2	Suz12
ENSMUSG00000017550.15	E002	23.5469	0.0739219	0.400253	0.526959	1	7.29578	8.31521	0.379036	chr11	79984981	79986848	1868	+	65	25	13	10	14	31	ENSMUST00000017694.7, ENSMUST00000108239.7	Atad5
ENSMUSG00000017550.15	E004	2.99677	0.0781549	0.00418176	0.948439	1	2.78191	2.82501	0.0443906	chr11	79991140	79991301	162	+	2	5	4	2	1	5	ENSMUST00000017694.7, ENSMUST00000108239.7	Atad5
ENSMUSG00000017550.15	E012	2.32298	0.439511	0.208541	0.647913	1	2.01569	2.64013	0.778973	chr11	79999335	79999463	129	+	0	4	5	0	2	2	ENSMUST00000017694.7, ENSMUST00000151815.8, ENSMUST00000108239.7	Atad5
ENSMUSG00000017550.15	E013	2.36102	0.0598031	0.113374	0.736335	1	2.62046	2.38825	-0.267849	chr11	80000190	80000349	160	+	3	4	1	1	2	4	ENSMUST00000017694.7, ENSMUST00000151815.8, ENSMUST00000108239.7	Atad5
ENSMUSG00000017550.15	E014	5.50097	0.112348	0.741334	0.389234	1	4.06841	3.32336	-0.584221	chr11	80000773	80000961	189	+	3	4	8	5	6	5	ENSMUST00000017694.7, ENSMUST00000151815.8, ENSMUST00000108239.7	Atad5
ENSMUSG00000017550.15	E015	3.78757	0.110429	0.377051	0.539186	1	2.66926	3.30044	0.612835	chr11	80002301	80002397	97	+	5	2	8	2	3	2	ENSMUST00000017694.7, ENSMUST00000151815.8, ENSMUST00000108239.7	Atad5
ENSMUSG00000017550.15	E016	3.48897	0.222434	0.0362563	0.848987	1	2.7757	3.18359	0.395858	chr11	80003575	80003654	80	+	6	0	8	1	2	5	ENSMUST00000017694.7, ENSMUST00000151815.8, ENSMUST00000108239.7	Atad5
ENSMUSG00000017550.15	E018	2.45421	0.162742	0.00515458	0.942765	1	2.71406	2.53774	-0.193908	chr11	80003901	80004040	140	+	4	1	4	0	1	7	ENSMUST00000017694.7, ENSMUST00000151815.8, ENSMUST00000108239.7	Atad5
ENSMUSG00000017550.15	E021	3.63177	0.240518	0.098925	0.753124	1	3.26155	2.82335	-0.41657	chr11	80010293	80010429	137	+	4	2	5	7	2	1	ENSMUST00000017694.7, ENSMUST00000151815.8, ENSMUST00000108239.7	Atad5
ENSMUSG00000017550.15	E023	1.71655	0.322624	0.363066	0.546809	1	2.64313	1.8798	-0.983693	chr11	80014893	80014957	65	+	2	3	0	1	0	7	ENSMUST00000017694.7, ENSMUST00000151815.8, ENSMUST00000108239.7	Atad5
ENSMUSG00000017550.15	E024	4.21644	0.0351953	0.335032	0.562711	1	3.6746	3.26024	-0.345516	chr11	80018083	80018263	181	+	8	4	3	2	2	10	ENSMUST00000017694.7, ENSMUST00000151815.8, ENSMUST00000108239.7	Atad5
ENSMUSG00000017550.15	E025	5.46021	0.0253559	0.452248	0.501269	1	3.56076	4.11657	0.418955	chr11	80022030	80022208	179	+	14	5	5	3	2	8	ENSMUST00000017694.7, ENSMUST00000151815.8, ENSMUST00000108239.7	Atad5
ENSMUSG00000017550.15	E027	7.2861	0.125352	0.807501	0.36886	1	4.7814	3.98159	-0.528906	chr11	80024855	80025013	159	+	6	13	3	8	5	10	ENSMUST00000017694.7, ENSMUST00000151815.8, ENSMUST00000108239.7	Atad5
ENSMUSG00000017561.17	E001	131.347	0.00531249	0.425782	0.514066	1	18.1139	18.8193	0.112936	chr11	79937319	79938306	988	-	224	119	126	107	75	195	ENSMUST00000061283.15, ENSMUST00000103233.10	Crlf3
ENSMUSG00000017561.17	E002	71.3073	0.00332715	0.961461	0.326819	1	14.0413	13.4231	-0.131686	chr11	79938307	79938563	257	-	117	64	54	60	49	114	ENSMUST00000061283.15, ENSMUST00000177825.8, ENSMUST00000178893.8, ENSMUST00000103233.10	Crlf3
ENSMUSG00000017561.17	E004	5.42663	0.0842268	0.604855	0.436732	1	4.14483	3.4295	-0.547197	chr11	79946921	79947042	122	-	5	7	3	10	2	7	ENSMUST00000092858.11	Crlf3
ENSMUSG00000017561.17	E006	8.01566	0.080785	1.42589	0.232436	1	3.892	5.21523	0.845694	chr11	79947124	79947277	154	-	13	18	4	7	2	8	ENSMUST00000147164.2	Crlf3
ENSMUSG00000017561.17	E007	34.4241	0.0335994	0.0866157	0.768524	1	9.63225	9.56517	-0.020297	chr11	79947278	79947410	133	-	70	34	18	39	16	50	ENSMUST00000061283.15, ENSMUST00000147164.2, ENSMUST00000092858.11, ENSMUST00000177825.8, ENSMUST00000178893.8, ENSMUST00000103233.10	Crlf3
ENSMUSG00000017561.17	E008	51.1419	0.00321105	0.207772	0.648519	1	11.8894	11.5823	-0.07626	chr11	79948618	79948725	108	-	82	57	35	38	31	91	ENSMUST00000061283.15, ENSMUST00000147164.2, ENSMUST00000092858.11, ENSMUST00000177825.8, ENSMUST00000178893.8, ENSMUST00000103233.10	Crlf3
ENSMUSG00000017561.17	E009	52.5513	0.0257351	0.5075	0.476223	1	11.433	12.1566	0.178842	chr11	79948726	79948840	115	-	85	67	41	24	30	100	ENSMUST00000061283.15, ENSMUST00000092858.11, ENSMUST00000177825.8, ENSMUST00000178893.8, ENSMUST00000103233.10	Crlf3
ENSMUSG00000017561.17	E010	50.7818	0.0151964	0.120066	0.728963	1	11.5284	11.782	0.0633821	chr11	79950026	79950137	112	-	86	46	49	28	28	99	ENSMUST00000061283.15, ENSMUST00000092858.11, ENSMUST00000178893.8, ENSMUST00000103233.10	Crlf3
ENSMUSG00000017561.17	E011	37.2521	0.024726	2.02569e-05	0.996409	1	9.86594	9.94243	0.0224403	chr11	79950138	79950203	66	-	54	27	46	28	22	61	ENSMUST00000061283.15, ENSMUST00000092858.11, ENSMUST00000179855.2, ENSMUST00000178893.8, ENSMUST00000103233.10	Crlf3
ENSMUSG00000017561.17	E012	39.0429	0.00604577	1.22935	0.267533	1	10.6009	9.74313	-0.245288	chr11	79950924	79951011	88	-	47	36	39	34	24	69	ENSMUST00000061283.15, ENSMUST00000092858.11, ENSMUST00000179855.2, ENSMUST00000177825.8, ENSMUST00000178893.8, ENSMUST00000103233.10	Crlf3
ENSMUSG00000017561.17	E014	56.215	0.00649802	0.268823	0.604122	1	12.5063	12.056	-0.106963	chr11	79955018	79955225	208	-	77	62	49	57	23	99	ENSMUST00000061283.15, ENSMUST00000092858.11, ENSMUST00000178280.2, ENSMUST00000179855.2, ENSMUST00000177825.8, ENSMUST00000103233.10	Crlf3
ENSMUSG00000017561.17	E015	17.6472	0.0201507	0.139548	0.708731	1	6.85146	7.16731	0.1305	chr11	79971610	79971613	4	-	36	21	10	13	6	35	ENSMUST00000061283.15, ENSMUST00000178280.2, ENSMUST00000092858.11, ENSMUST00000177825.8, ENSMUST00000178893.8, ENSMUST00000103233.10	Crlf3
ENSMUSG00000017561.17	E016	25.666	0.00757748	0.249444	0.617467	1	8.19526	8.57289	0.130645	chr11	79971614	79971687	74	-	44	34	17	23	9	44	ENSMUST00000061283.15, ENSMUST00000178280.2, ENSMUST00000092858.11, ENSMUST00000179855.2, ENSMUST00000177825.8, ENSMUST00000178893.8, ENSMUST00000103233.10	Crlf3
ENSMUSG00000017561.17	E017	17.9622	0.0089187	0.750043	0.386463	1	6.65893	7.27521	0.25629	chr11	79971688	79971738	51	-	27	26	15	13	7	30	ENSMUST00000061283.15, ENSMUST00000178280.2, ENSMUST00000092858.11, ENSMUST00000177825.8, ENSMUST00000178893.8, ENSMUST00000103233.10	Crlf3
ENSMUSG00000017561.17	E018	11.7627	0.0118249	0.284936	0.593484	1	5.42123	5.79127	0.190949	chr11	79971739	79971755	17	-	17	15	11	6	7	20	ENSMUST00000061283.15, ENSMUST00000092858.11, ENSMUST00000178280.2, ENSMUST00000178893.8, ENSMUST00000103233.10	Crlf3
ENSMUSG00000017561.17	E019	7.67038	0.0149639	0.121673	0.727227	1	4.4301	4.67216	0.153732	chr11	79971756	79971762	7	-	12	9	7	5	4	13	ENSMUST00000061283.15, ENSMUST00000092858.11, ENSMUST00000178280.2, ENSMUST00000103233.10	Crlf3
ENSMUSG00000017561.17	E020	5.87925	0.019813	0.00866006	0.925856	1	4.00028	4.04794	0.0342111	chr11	79971763	79971764	2	-	9	6	6	5	2	11	ENSMUST00000061283.15, ENSMUST00000178280.2, ENSMUST00000103233.10	Crlf3
ENSMUSG00000017561.17	E021	5.05626	0.0227699	0.162374	0.68698	1	3.54135	3.84544	0.237934	chr11	79971765	79971817	53	-	9	6	4	5	2	7	ENSMUST00000061283.15	Crlf3
ENSMUSG00000017615.13	E001	1090.03	0.00174284	0.0307597	0.860778	1	49.414	49.7199	0.0208613	chr11	78413676	78416367	2692	-	1713	1019	860	867	574	2182	ENSMUST00000108277.3, ENSMUST00000017759.9	Tnfaip1
ENSMUSG00000017615.13	E002	156.66	0.0011107	0.0962341	0.756397	1	20.6905	20.3108	-0.0550566	chr11	78418352	78418547	196	-	243	138	131	123	78	330	ENSMUST00000108277.3, ENSMUST00000017759.9	Tnfaip1
ENSMUSG00000017615.13	E003	87.5713	0.0017659	0.453845	0.500515	1	15.74	15.1251	-0.116955	chr11	78419077	78419129	53	-	132	72	76	74	42	187	ENSMUST00000108277.3, ENSMUST00000017759.9	Tnfaip1
ENSMUSG00000017615.13	E004	128.092	0.00146565	0.965004	0.325929	1	18.2184	18.796	0.0922667	chr11	78419216	78419305	90	-	190	140	106	107	59	242	ENSMUST00000108277.3, ENSMUST00000017759.9	Tnfaip1
ENSMUSG00000017615.13	E005	169.353	0.00209397	0.0100657	0.920084	1	21.2598	21.1788	-0.0113674	chr11	78419896	78420065	170	-	243	180	135	144	74	350	ENSMUST00000108277.3, ENSMUST00000017759.9	Tnfaip1
ENSMUSG00000017615.13	E006	197.257	0.00238292	0.114017	0.735617	1	22.8533	22.5532	-0.0395496	chr11	78420854	78421173	320	-	274	190	171	183	95	380	ENSMUST00000108277.3, ENSMUST00000017759.9	Tnfaip1
ENSMUSG00000017615.13	E007	27.16	0.0133181	1.2797	0.257955	1	7.90012	8.98391	0.372843	chr11	78426899	78426911	13	-	45	29	24	23	17	34	ENSMUST00000017759.9	Tnfaip1
ENSMUSG00000017615.13	E008	62.6258	0.00489773	0.054116	0.81605	1	13.0719	12.895	-0.0397864	chr11	78426912	78427097	186	-	95	55	53	66	28	114	ENSMUST00000108277.3, ENSMUST00000017759.9	Tnfaip1
ENSMUSG00000017631.20	E003	211.01	0.00155966	0.626927	0.428485	1	23.3137	23.9668	0.0828988	chr11	76307577	76309929	2353	-	352	265	173	150	70	410	ENSMUST00000094012.11, ENSMUST00000065028.14, ENSMUST00000238684.2, ENSMUST00000072740.13, ENSMUST00000108407.10	Abr
ENSMUSG00000017631.20	E004	24.4715	0.00802986	1.00997	0.314911	1	8.76222	7.99585	-0.265427	chr11	76309930	76310019	90	-	43	29	13	22	5	59	ENSMUST00000094012.11, ENSMUST00000065028.14, ENSMUST00000238684.2, ENSMUST00000108408.9, ENSMUST00000072740.13, ENSMUST00000108407.10	Abr
ENSMUSG00000017631.20	E006	22.3787	0.00910916	1.32678	0.24938	1	7.36117	8.2714	0.337871	chr11	76312979	76313084	106	-	47	23	21	9	10	41	ENSMUST00000094012.11, ENSMUST00000065028.14, ENSMUST00000238684.2, ENSMUST00000108408.9, ENSMUST00000072740.13, ENSMUST00000108407.10	Abr
ENSMUSG00000017631.20	E007	25.1607	0.0579218	0.0703756	0.790791	1	8.087	8.30949	0.0786899	chr11	76313874	76314008	135	-	36	31	24	6	14	57	ENSMUST00000094012.11, ENSMUST00000065028.14, ENSMUST00000131059.2, ENSMUST00000238684.2, ENSMUST00000108408.9, ENSMUST00000072740.13, ENSMUST00000108407.10	Abr
ENSMUSG00000017631.20	E009	22.395	0.0421693	0.668711	0.413501	1	8.13651	7.50377	-0.23462	chr11	76315740	76315849	110	-	41	20	15	28	6	41	ENSMUST00000094012.11, ENSMUST00000065028.14, ENSMUST00000131059.2, ENSMUST00000238684.2, ENSMUST00000108408.9, ENSMUST00000072740.13, ENSMUST00000108407.10	Abr
ENSMUSG00000017631.20	E012	26.9459	0.0133147	0.774979	0.378681	1	8.772	8.2815	-0.166896	chr11	76342679	76342810	132	-	40	34	17	24	14	47	ENSMUST00000094012.11, ENSMUST00000065028.14, ENSMUST00000238684.2, ENSMUST00000108408.9, ENSMUST00000072740.13, ENSMUST00000108407.10	Abr
ENSMUSG00000017631.20	E013	21.0302	0.0272347	0.0307173	0.860873	1	7.45471	7.53922	0.0326568	chr11	76343157	76343254	98	-	28	34	13	12	12	38	ENSMUST00000094012.11, ENSMUST00000065028.14, ENSMUST00000238684.2, ENSMUST00000108408.9, ENSMUST00000072740.13, ENSMUST00000108407.10	Abr
ENSMUSG00000017631.20	E014	13.4056	0.0138115	1.7098e-06	0.998957	1	6.14252	6.09457	-0.0226719	chr11	76345342	76345369	28	-	20	20	9	5	6	31	ENSMUST00000094012.11, ENSMUST00000065028.14, ENSMUST00000238684.2, ENSMUST00000108408.9, ENSMUST00000072740.13, ENSMUST00000108407.10	Abr
ENSMUSG00000017631.20	E015	12.8012	0.0159375	0.0536994	0.816747	1	6.07057	5.89746	-0.0836956	chr11	76345370	76345416	47	-	20	20	6	6	6	29	ENSMUST00000094012.11, ENSMUST00000065028.14, ENSMUST00000108407.10, ENSMUST00000238684.2, ENSMUST00000108408.9, ENSMUST00000072740.13, ENSMUST00000130364.3	Abr
ENSMUSG00000017631.20	E016	10.0486	0.0197359	0.000152836	0.990136	1	5.35353	5.34963	-0.00210857	chr11	76346435	76346539	105	-	19	15	4	4	4	24	ENSMUST00000094012.11, ENSMUST00000065028.14, ENSMUST00000108407.10, ENSMUST00000238684.2, ENSMUST00000108408.9, ENSMUST00000072740.13, ENSMUST00000130364.3	Abr
ENSMUSG00000017631.20	E017	7.88263	0.0906948	0.495034	0.48169	1	4.31309	5.10466	0.486958	chr11	76346987	76347062	76	-	24	9	3	3	1	18	ENSMUST00000094012.11, ENSMUST00000065028.14, ENSMUST00000108407.10, ENSMUST00000238684.2, ENSMUST00000108408.9, ENSMUST00000072740.13, ENSMUST00000130364.3	Abr
ENSMUSG00000017631.20	E018	11.4191	0.0914586	0.00110479	0.973484	1	5.72896	5.6108	-0.0602721	chr11	76347426	76347548	123	-	24	16	3	4	3	33	ENSMUST00000094012.11, ENSMUST00000065028.14, ENSMUST00000108407.10, ENSMUST00000238684.2, ENSMUST00000108408.9, ENSMUST00000072740.13, ENSMUST00000130364.3	Abr
ENSMUSG00000017631.20	E020	12.2184	0.017051	0.000826536	0.977064	1	5.91325	5.93238	0.00934383	chr11	76350007	76350098	92	-	28	12	7	9	3	27	ENSMUST00000141442.8, ENSMUST00000094012.11, ENSMUST00000065028.14, ENSMUST00000108407.10, ENSMUST00000238684.2, ENSMUST00000108408.9, ENSMUST00000072740.13, ENSMUST00000130364.3	Abr
ENSMUSG00000017631.20	E022	13.2901	0.0132329	0.116041	0.733369	1	6.11282	5.95768	-0.0743678	chr11	76352119	76352240	122	-	22	19	6	10	7	24	ENSMUST00000141442.8, ENSMUST00000094012.11, ENSMUST00000065028.14, ENSMUST00000108407.10, ENSMUST00000238684.2, ENSMUST00000108408.9, ENSMUST00000072740.13, ENSMUST00000130364.3	Abr
ENSMUSG00000017631.20	E023	21.3072	0.0155379	0.155159	0.693653	1	8.03661	7.52101	-0.192156	chr11	76354354	76354494	141	-	34	25	16	9	7	58	ENSMUST00000141442.8, ENSMUST00000094012.11, ENSMUST00000065028.14, ENSMUST00000108407.10, ENSMUST00000238684.2, ENSMUST00000108408.9, ENSMUST00000072740.13, ENSMUST00000130364.3	Abr
ENSMUSG00000017631.20	E024	16.6068	0.0101024	0.0984057	0.753751	1	6.76425	6.90541	0.0597983	chr11	76355064	76355116	53	-	28	20	15	6	6	39	ENSMUST00000141442.8, ENSMUST00000151526.3, ENSMUST00000094012.11, ENSMUST00000065028.14, ENSMUST00000108407.10, ENSMUST00000238684.2, ENSMUST00000108408.9, ENSMUST00000072740.13, ENSMUST00000130364.3	Abr
ENSMUSG00000017631.20	E029	4.25031	0.0548795	0.0171426	0.895831	1	3.53026	3.38052	-0.125169	chr11	76369821	76369828	8	-	5	8	2	1	2	11	ENSMUST00000141442.8, ENSMUST00000151526.3, ENSMUST00000094012.11, ENSMUST00000238684.2, ENSMUST00000108408.9, ENSMUST00000072740.13, ENSMUST00000108407.10	Abr
ENSMUSG00000017631.20	E030	17.5823	0.0346243	0.348987	0.554687	1	7.18449	6.63089	-0.232161	chr11	76369829	76369938	110	-	16	23	18	14	6	39	ENSMUST00000141442.8, ENSMUST00000151526.3, ENSMUST00000176179.8, ENSMUST00000094012.11, ENSMUST00000238684.2, ENSMUST00000108408.9, ENSMUST00000072740.13, ENSMUST00000108407.10	Abr
ENSMUSG00000017631.20	E031	15.0735	0.0103053	0.440544	0.50686	1	6.77708	6.22766	-0.244692	chr11	76369939	76370006	68	-	19	18	14	12	4	35	ENSMUST00000141442.8, ENSMUST00000151526.3, ENSMUST00000176179.8, ENSMUST00000094012.11, ENSMUST00000176024.2, ENSMUST00000238684.2, ENSMUST00000108408.9, ENSMUST00000072740.13, ENSMUST00000108407.10	Abr
ENSMUSG00000017631.20	E033	13.9506	0.0497178	0.254253	0.614096	1	5.69814	6.37388	0.324208	chr11	76377264	76377362	99	-	20	13	20	8	7	21	ENSMUST00000141442.8, ENSMUST00000151526.3, ENSMUST00000176179.8, ENSMUST00000094012.11, ENSMUST00000176024.2, ENSMUST00000137261.2, ENSMUST00000238684.2, ENSMUST00000108408.9, ENSMUST00000072740.13, ENSMUST00000108407.10	Abr
ENSMUSG00000017631.20	E036	18.5827	0.0810315	1.2491	0.263724	1	5.82052	7.9541	0.904161	chr11	76385083	76385810	728	-	57	14	17	12	7	18	ENSMUST00000108408.9, ENSMUST00000141442.8, ENSMUST00000137261.2	Abr
ENSMUSG00000017631.20	E039	4.14931	0.0549838	0.00160185	0.968075	1	3.42156	3.45374	0.0270276	chr11	76399714	76399821	108	-	11	2	3	2	2	9	ENSMUST00000176179.8, ENSMUST00000094012.11, ENSMUST00000176024.2, ENSMUST00000238684.2, ENSMUST00000072740.13, ENSMUST00000108407.10	Abr
ENSMUSG00000017631.20	E040	3.14967	0.22466	0.60496	0.436692	1	3.49768	2.56024	-0.90083	chr11	76399822	76399898	77	-	7	0	2	1	1	13	ENSMUST00000176179.8, ENSMUST00000094012.11, ENSMUST00000176024.2, ENSMUST00000238684.2, ENSMUST00000072740.13	Abr
ENSMUSG00000017639.14	E004	18.6253	0.183137	0.11791	0.731313	1	6.91984	6.68255	-0.101018	chr11	79551388	79551682	295	+	51	16	21	15	2	22	ENSMUST00000155381.2	Rab11fip4
ENSMUSG00000017639.14	E005	31.3037	0.0567067	0.759093	0.383613	1	9.06292	8.61831	-0.145959	chr11	79571614	79571837	224	+	91	20	36	13	12	40	ENSMUST00000155381.2, ENSMUST00000017783.13	Rab11fip4
ENSMUSG00000017639.14	E006	25.029	0.0660778	0.0307781	0.860736	1	7.33313	7.93193	0.227438	chr11	79574167	79574324	158	+	62	21	38	6	12	23	ENSMUST00000155381.2, ENSMUST00000017783.13	Rab11fip4
ENSMUSG00000017639.14	E008	13.6775	0.0339335	0.965317	0.325851	1	5.58442	6.05493	0.233973	chr11	79575049	79575183	135	+	35	16	19	0	2	23	ENSMUST00000017783.13	Rab11fip4
ENSMUSG00000017639.14	E011	19.5394	0.0234157	0.0162935	0.898429	1	7.18622	6.93239	-0.104136	chr11	79576212	79576315	104	+	39	27	25	3	5	33	ENSMUST00000017783.13	Rab11fip4
ENSMUSG00000017639.14	E014	13.7474	0.05348	0.0169314	0.896471	1	6.0156	5.89297	-0.0595795	chr11	79581284	79581421	138	+	46	17	6	1	5	23	ENSMUST00000017783.13	Rab11fip4
ENSMUSG00000017639.14	E016	21.6393	0.0164774	1.29711	0.254742	1	7.02319	7.61982	0.236172	chr11	79582582	79582725	144	+	54	34	23	2	3	34	ENSMUST00000017783.13	Rab11fip4
ENSMUSG00000017639.14	E017	318.617	0.00685147	0.818204	0.365706	1	27.5802	27.1762	-0.0448558	chr11	79583549	79588849	5301	+	841	402	281	74	110	471	ENSMUST00000017783.13	Rab11fip4
ENSMUSG00000017652.17	E005	2.34674	0.0488129	0.000634224	0.979908	1	2.55196	2.58304	0.0349519	chr2	164897624	164897678	55	+	3	3	1	2	1	6	ENSMUST00000140951.8, ENSMUST00000154443.8, ENSMUST00000073707.9, ENSMUST00000184221.2, ENSMUST00000017799.12, ENSMUST00000081310.11	Cd40
ENSMUSG00000017652.17	E008	3.86246	0.052282	0.681213	0.409169	1	3.58123	2.92847	-0.58106	chr2	164904206	164904284	79	+	4	3	2	7	0	11	ENSMUST00000140951.8, ENSMUST00000154443.8, ENSMUST00000073707.9, ENSMUST00000184221.2, ENSMUST00000017799.12, ENSMUST00000081310.11	Cd40
ENSMUSG00000017652.17	E009	3.01974	0.241069	0.281674	0.595606	1	3.13665	2.5393	-0.609946	chr2	164904581	164904595	15	+	5	1	1	7	0	7	ENSMUST00000140951.8, ENSMUST00000154443.8, ENSMUST00000073707.9, ENSMUST00000184221.2, ENSMUST00000017799.12, ENSMUST00000081310.11	Cd40
ENSMUSG00000017652.17	E010	4.5449	0.0983444	0.47125	0.492413	1	3.88254	3.21566	-0.544267	chr2	164904596	164904643	48	+	6	4	1	7	0	15	ENSMUST00000140951.8, ENSMUST00000154443.8, ENSMUST00000073707.9, ENSMUST00000184221.2, ENSMUST00000017799.12, ENSMUST00000081310.11, ENSMUST00000153105.2	Cd40
ENSMUSG00000017652.17	E014	4.15795	0.0351879	0.119423	0.729661	1	3.28291	3.5287	0.208497	chr2	164905388	164905481	94	+	4	6	3	2	2	11	ENSMUST00000073707.9, ENSMUST00000184221.2, ENSMUST00000017799.12, ENSMUST00000081310.11, ENSMUST00000153105.2	Cd40
ENSMUSG00000017652.17	E019	1.73875	0.53593	0.432989	0.510526	1	1.58938	2.48143	1.2858	chr2	164911737	164911768	32	+	0	3	3	1	2	0	ENSMUST00000017799.12, ENSMUST00000081310.11, ENSMUST00000073707.9, ENSMUST00000184221.2	Cd40
ENSMUSG00000017652.17	E020	3.74693	0.0524151	1.3335	0.248184	1	2.59178	3.54097	0.901008	chr2	164912642	164912665	24	+	3	6	4	3	3	3	ENSMUST00000017799.12, ENSMUST00000081310.11, ENSMUST00000073707.9, ENSMUST00000184221.2	Cd40
ENSMUSG00000017652.17	E021	9.15367	0.0913489	0.783444	0.37609	1	4.29312	5.39316	0.659318	chr2	164912666	164912920	255	+	8	15	7	6	9	9	ENSMUST00000017799.12, ENSMUST00000073707.9, ENSMUST00000184221.2	Cd40
ENSMUSG00000017652.17	E022	8.18476	0.0811434	1.31384	0.251701	1	4.05045	5.23288	0.740189	chr2	164912921	164913574	654	+	13	11	5	3	8	11	ENSMUST00000017799.12, ENSMUST00000073707.9	Cd40
ENSMUSG00000017664.17	E001	416.562	0.00291794	0.0236856	0.877688	1	31.7595	32.2891	0.0511967	chr2	165118474	165119193	720	-	644	491	422	325	177	648	ENSMUST00000109299.8, ENSMUST00000109298.8, ENSMUST00000125550.2, ENSMUST00000109300.9, ENSMUST00000017808.14, ENSMUST00000132270.8	Slc35c2
ENSMUSG00000017664.17	E002	145.641	0.00546879	0.0709984	0.789889	1	19.0882	19.5767	0.0748767	chr2	165119372	165119501	130	-	206	184	153	108	68	216	ENSMUST00000109299.8, ENSMUST00000109298.8, ENSMUST00000125550.2, ENSMUST00000109300.9, ENSMUST00000017808.14, ENSMUST00000154608.8, ENSMUST00000132270.8	Slc35c2
ENSMUSG00000017664.17	E004	135.804	0.00143598	0.216683	0.641579	1	19.0129	18.7118	-0.0472368	chr2	165120161	165120273	113	-	202	155	140	107	59	219	ENSMUST00000109299.8, ENSMUST00000109298.8, ENSMUST00000109300.9, ENSMUST00000017808.14, ENSMUST00000154608.8, ENSMUST00000132270.8	Slc35c2
ENSMUSG00000017664.17	E005	86.4389	0.00202767	0.000188545	0.989044	1	15.1694	15.1952	0.00499578	chr2	165120274	165120309	36	-	147	102	77	57	40	146	ENSMUST00000129336.8, ENSMUST00000109299.8, ENSMUST00000109298.8, ENSMUST00000109300.9, ENSMUST00000017808.14, ENSMUST00000154608.8, ENSMUST00000132270.8	Slc35c2
ENSMUSG00000017664.17	E006	92.8566	0.0122068	1.07655	0.299471	1	15.0222	16.1405	0.210783	chr2	165120310	165120336	27	-	176	102	94	43	39	167	ENSMUST00000129336.8, ENSMUST00000109299.8, ENSMUST00000109298.8, ENSMUST00000109300.9, ENSMUST00000017808.14, ENSMUST00000154608.8, ENSMUST00000132270.8, ENSMUST00000145301.8	Slc35c2
ENSMUSG00000017664.17	E007	144.024	0.0129492	0.127449	0.721092	1	19.0186	19.5054	0.0748622	chr2	165122537	165122620	84	-	234	166	144	69	74	260	ENSMUST00000129336.8, ENSMUST00000109299.8, ENSMUST00000109298.8, ENSMUST00000109300.9, ENSMUST00000154608.8, ENSMUST00000155289.8, ENSMUST00000017808.14, ENSMUST00000132270.8, ENSMUST00000145301.8	Slc35c2
ENSMUSG00000017664.17	E008	131.635	0.0047619	0.110694	0.739355	1	18.8313	18.4372	-0.0625495	chr2	165122706	165122793	88	-	197	147	138	87	52	250	ENSMUST00000129336.8, ENSMUST00000109299.8, ENSMUST00000109298.8, ENSMUST00000156134.8, ENSMUST00000109300.9, ENSMUST00000154608.8, ENSMUST00000155289.8, ENSMUST00000017808.14, ENSMUST00000132270.8, ENSMUST00000145301.8, ENSMUST00000133961.8	Slc35c2
ENSMUSG00000017664.17	E012	105.345	0.00233927	0.240562	0.6238	1	16.7828	16.5399	-0.0429147	chr2	165123228	165123300	73	-	184	98	106	82	52	164	ENSMUST00000109299.8, ENSMUST00000109298.8, ENSMUST00000156134.8, ENSMUST00000109300.9, ENSMUST00000154608.8, ENSMUST00000155289.8, ENSMUST00000017808.14, ENSMUST00000129210.8, ENSMUST00000132270.8, ENSMUST00000145301.8, ENSMUST00000133961.8	Slc35c2
ENSMUSG00000017664.17	E013	8.51272	0.0601773	0.0339317	0.853852	1	4.7319	4.96626	0.139715	chr2	165123469	165124000	532	-	21	5	9	8	1	15	ENSMUST00000147247.2	Slc35c2
ENSMUSG00000017664.17	E014	101.033	0.0193771	0.0715811	0.789048	1	15.6341	16.6199	0.179737	chr2	165124001	165124064	64	-	210	78	111	75	48	138	ENSMUST00000129336.8, ENSMUST00000147247.2, ENSMUST00000109299.8, ENSMUST00000109298.8, ENSMUST00000156134.8, ENSMUST00000109300.9, ENSMUST00000154608.8, ENSMUST00000155289.8, ENSMUST00000017808.14, ENSMUST00000129210.8, ENSMUST00000132270.8, ENSMUST00000131409.2, ENSMUST00000145301.8, ENSMUST00000133961.8	Slc35c2
ENSMUSG00000017664.17	E016	7.61158	0.0331309	0.397085	0.528598	1	4.8794	4.38884	-0.306199	chr2	165124144	165124702	559	-	15	6	6	10	1	14	ENSMUST00000147247.2	Slc35c2
ENSMUSG00000017664.17	E017	91.7401	0.017438	0.155006	0.693797	1	15.4519	15.4795	0.00523728	chr2	165124703	165124782	80	-	182	70	93	77	44	134	ENSMUST00000129336.8, ENSMUST00000147247.2, ENSMUST00000109299.8, ENSMUST00000133961.8, ENSMUST00000109298.8, ENSMUST00000156134.8, ENSMUST00000109300.9, ENSMUST00000017808.14, ENSMUST00000155289.8, ENSMUST00000132270.8, ENSMUST00000131409.2, ENSMUST00000145301.8, ENSMUST00000129210.8	Slc35c2
ENSMUSG00000017664.17	E018	73.1009	0.00180919	0.244451	0.62101	1	14.1153	13.8037	-0.0653317	chr2	165124783	165124798	16	-	122	75	71	58	34	117	ENSMUST00000129336.8, ENSMUST00000147247.2, ENSMUST00000109299.8, ENSMUST00000133961.8, ENSMUST00000109298.8, ENSMUST00000156134.8, ENSMUST00000109300.9, ENSMUST00000017808.14, ENSMUST00000155289.8, ENSMUST00000131409.2, ENSMUST00000129210.8	Slc35c2
ENSMUSG00000017664.17	E019	101.698	0.00272025	0.0496997	0.823587	1	16.1596	16.4665	0.0553143	chr2	165124799	165124853	55	-	176	95	113	78	47	151	ENSMUST00000129336.8, ENSMUST00000147247.2, ENSMUST00000109299.8, ENSMUST00000133961.8, ENSMUST00000109298.8, ENSMUST00000156134.8, ENSMUST00000109300.9, ENSMUST00000130393.2, ENSMUST00000017808.14, ENSMUST00000155289.8, ENSMUST00000131409.2, ENSMUST00000129210.8	Slc35c2
ENSMUSG00000017664.17	E021	148.185	0.00667558	1.03257	0.309555	1	18.839	20.1718	0.202627	chr2	165125169	165125288	120	-	264	143	176	116	54	215	ENSMUST00000129336.8, ENSMUST00000147247.2, ENSMUST00000109299.8, ENSMUST00000133961.8, ENSMUST00000109298.8, ENSMUST00000156134.8, ENSMUST00000109300.9, ENSMUST00000130393.2, ENSMUST00000017808.14, ENSMUST00000155289.8, ENSMUST00000132270.8, ENSMUST00000131409.2, ENSMUST00000145301.8, ENSMUST00000129210.8	Slc35c2
ENSMUSG00000017664.17	E022	93.115	0.00532718	0.172914	0.677535	1	15.2691	15.8419	0.108123	chr2	165125289	165125327	39	-	154	109	92	80	40	126	ENSMUST00000147247.2, ENSMUST00000109299.8, ENSMUST00000133961.8, ENSMUST00000109298.8, ENSMUST00000156134.8, ENSMUST00000109300.9, ENSMUST00000130393.2, ENSMUST00000017808.14, ENSMUST00000155289.8, ENSMUST00000132270.8, ENSMUST00000131409.2, ENSMUST00000145301.8, ENSMUST00000129210.8	Slc35c2
ENSMUSG00000017664.17	E023	124.18	0.00105125	0.744682	0.388165	1	17.713	18.3311	0.101294	chr2	165125328	165125447	120	-	204	141	132	88	53	191	ENSMUST00000147247.2, ENSMUST00000109299.8, ENSMUST00000133961.8, ENSMUST00000109298.8, ENSMUST00000156134.8, ENSMUST00000109300.9, ENSMUST00000155289.8, ENSMUST00000132270.8, ENSMUST00000131409.2, ENSMUST00000145301.8, ENSMUST00000129210.8	Slc35c2
ENSMUSG00000017664.17	E024	59.3571	0.0213375	1.27709	0.25844	1	11.4596	13.0771	0.385092	chr2	165125448	165125455	8	-	110	71	61	27	38	71	ENSMUST00000147247.2, ENSMUST00000109299.8, ENSMUST00000133961.8, ENSMUST00000109298.8, ENSMUST00000156134.8, ENSMUST00000109300.9, ENSMUST00000130393.2, ENSMUST00000017808.14, ENSMUST00000155289.8, ENSMUST00000132270.8, ENSMUST00000131409.2, ENSMUST00000145301.8, ENSMUST00000129210.8	Slc35c2
ENSMUSG00000017664.17	E025	52.8017	0.0402798	0.434028	0.510019	1	11.1151	12.1572	0.26111	chr2	165125456	165125520	65	-	95	60	54	18	36	76	ENSMUST00000109298.8, ENSMUST00000130393.2, ENSMUST00000109300.9, ENSMUST00000017808.14, ENSMUST00000155289.8, ENSMUST00000132270.8, ENSMUST00000131409.2, ENSMUST00000145301.8, ENSMUST00000133961.8	Slc35c2
ENSMUSG00000017664.17	E026	20.3274	0.0354918	0.230784	0.630943	1	7.01708	7.51387	0.198121	chr2	165125521	165125523	3	-	31	19	28	6	13	33	ENSMUST00000132270.8, ENSMUST00000109300.9, ENSMUST00000131409.2	Slc35c2
ENSMUSG00000017664.17	E027	4.75278	0.262849	0.154679	0.694103	1	3.74208	3.45791	-0.228095	chr2	165128401	165128472	72	-	2	12	2	3	1	12	ENSMUST00000129210.8	Slc35c2
ENSMUSG00000017664.17	E028	4.30165	0.201473	1.14367	0.284878	1	3.91137	2.7679	-0.99856	chr2	165129604	165129675	72	-	7	3	1	1	7	7	ENSMUST00000109298.8, ENSMUST00000109299.8, ENSMUST00000130393.2	Slc35c2
ENSMUSG00000017664.17	E029	2.36295	0.245047	0.104326	0.746698	1	2.53984	2.23989	-0.362772	chr2	165129676	165129692	17	-	3	3	1	1	4	1	ENSMUST00000130393.2	Slc35c2
ENSMUSG00000017664.17	E030	28.5563	0.0386237	0.0496932	0.823598	1	8.69077	8.79012	0.0329776	chr2	165129704	165129744	41	-	51	34	24	9	15	59	ENSMUST00000147247.2, ENSMUST00000156134.8, ENSMUST00000109300.9, ENSMUST00000017808.14, ENSMUST00000132270.8, ENSMUST00000131409.2, ENSMUST00000133961.8	Slc35c2
ENSMUSG00000017667.10	E002	2.49989	0.0506594	0.0549411	0.814678	1	2.4543	2.6375	0.207819	chr2	165224611	165224703	93	-	6	1	3	1	2	3	ENSMUST00000103084.4	Zfp334
ENSMUSG00000017670.17	E001	11.7285	0.0164584	0.049085	0.824663	1	5.42686	5.61411	0.0980903	chr2	165129951	165131074	1124	-	17	10	12	5	11	18	ENSMUST00000103091.9	Elmo2
ENSMUSG00000017670.17	E004	16.1542	0.0622733	0.00154516	0.968644	1	6.5484	6.51724	-0.0138086	chr2	165133037	165134024	988	-	13	17	21	6	11	35	ENSMUST00000071699.11, ENSMUST00000103088.10	Elmo2
ENSMUSG00000017670.17	E005	29.1246	0.00490866	0.17379	0.676765	1	8.64154	8.9326	0.0961169	chr2	165134025	165134102	78	-	40	33	26	18	20	49	ENSMUST00000103091.9, ENSMUST00000148643.8, ENSMUST00000071699.11, ENSMUST00000094329.11, ENSMUST00000103088.10, ENSMUST00000074046.13	Elmo2
ENSMUSG00000017670.17	E006	34.9348	0.0269919	0.00298211	0.95645	1	9.40978	9.74341	0.101196	chr2	165136161	165136231	71	-	56	31	32	36	21	45	ENSMUST00000103091.9, ENSMUST00000148643.8, ENSMUST00000071699.11, ENSMUST00000094329.11, ENSMUST00000103088.10, ENSMUST00000074046.13	Elmo2
ENSMUSG00000017670.17	E007	21.9889	0.0978091	0.195713	0.658204	1	7.27521	7.99719	0.274157	chr2	165136232	165136243	12	-	42	17	22	30	6	26	ENSMUST00000103091.9, ENSMUST00000071699.11, ENSMUST00000094329.11, ENSMUST00000103088.10, ENSMUST00000074046.13	Elmo2
ENSMUSG00000017670.17	E008	37.7543	0.027688	0.520164	0.470772	1	10.3267	9.70705	-0.17983	chr2	165136934	165137041	108	-	54	34	30	46	18	62	ENSMUST00000103091.9, ENSMUST00000148643.8, ENSMUST00000071699.11, ENSMUST00000094329.11, ENSMUST00000103088.10, ENSMUST00000074046.13	Elmo2
ENSMUSG00000017670.17	E010	39.2299	0.00899785	0.226486	0.634142	1	9.98406	10.4918	0.144205	chr2	165137383	165137546	164	-	70	30	38	28	24	65	ENSMUST00000103091.9, ENSMUST00000148643.8, ENSMUST00000071699.11, ENSMUST00000094329.11, ENSMUST00000103088.10, ENSMUST00000074046.13	Elmo2
ENSMUSG00000017670.17	E013	33.9018	0.00399097	0.261563	0.609048	1	9.42023	9.74748	0.0991865	chr2	165139461	165139565	105	-	48	37	33	27	15	62	ENSMUST00000103091.9, ENSMUST00000071699.11, ENSMUST00000094329.11, ENSMUST00000103088.10, ENSMUST00000074046.13	Elmo2
ENSMUSG00000017670.17	E015	24.4429	0.0251927	0.32721	0.567307	1	8.38731	7.89912	-0.173857	chr2	165140199	165140263	65	-	44	22	13	13	18	53	ENSMUST00000103091.9, ENSMUST00000071699.11, ENSMUST00000094329.11, ENSMUST00000103088.10, ENSMUST00000074046.13, ENSMUST00000127496.8	Elmo2
ENSMUSG00000017670.17	E016	24.0704	0.007259	0.00711498	0.932778	1	8.11483	8.05854	-0.0201799	chr2	165140540	165140587	48	-	42	22	17	14	17	46	ENSMUST00000103091.9, ENSMUST00000071699.11, ENSMUST00000094329.11, ENSMUST00000103088.10, ENSMUST00000074046.13, ENSMUST00000127496.8	Elmo2
ENSMUSG00000017670.17	E017	26.711	0.0116418	0.299571	0.584151	1	8.6326	8.28398	-0.119556	chr2	165140588	165140662	75	-	46	22	18	18	21	48	ENSMUST00000103091.9, ENSMUST00000071699.11, ENSMUST00000094329.11, ENSMUST00000103088.10, ENSMUST00000074046.13, ENSMUST00000137188.2, ENSMUST00000127496.8	Elmo2
ENSMUSG00000017670.17	E018	21.8791	0.0209592	0.0822502	0.774271	1	7.56874	7.86931	0.112853	chr2	165143861	165143911	51	-	41	25	12	11	14	43	ENSMUST00000103091.9, ENSMUST00000071699.11, ENSMUST00000094329.11, ENSMUST00000103088.10, ENSMUST00000074046.13, ENSMUST00000137188.2, ENSMUST00000127496.8	Elmo2
ENSMUSG00000017670.17	E020	3.83513	0.110063	1.09938	0.294403	1	3.51147	2.70713	-0.751135	chr2	165146614	165146819	206	-	4	0	5	4	4	6	ENSMUST00000149844.8	Elmo2
ENSMUSG00000017670.17	E022	37.2666	0.00425684	0.0739812	0.785626	1	9.94769	10.1411	0.0559583	chr2	165150833	165150984	152	-	55	42	31	33	17	66	ENSMUST00000149844.8, ENSMUST00000103091.9, ENSMUST00000137188.2, ENSMUST00000094329.11, ENSMUST00000071699.11, ENSMUST00000074046.13, ENSMUST00000126318.8, ENSMUST00000127496.8, ENSMUST00000103088.10	Elmo2
ENSMUSG00000017670.17	E026	17.628	0.027741	1.34644	0.245902	1	7.54602	6.37771	-0.487048	chr2	165153563	165153599	37	-	26	17	8	9	12	48	ENSMUST00000103091.9, ENSMUST00000137188.2, ENSMUST00000071699.11, ENSMUST00000094329.11, ENSMUST00000103088.10, ENSMUST00000074046.13, ENSMUST00000126318.8, ENSMUST00000127496.8	Elmo2
ENSMUSG00000017670.17	E027	22.8209	0.0286908	0.925062	0.336149	1	8.48787	7.40418	-0.395918	chr2	165153600	165153672	73	-	35	23	11	15	11	63	ENSMUST00000126318.8, ENSMUST00000103091.9, ENSMUST00000133205.8, ENSMUST00000094329.11, ENSMUST00000071699.11, ENSMUST00000074046.13, ENSMUST00000137188.2, ENSMUST00000127496.8, ENSMUST00000103088.10	Elmo2
ENSMUSG00000017670.17	E028	21.4062	0.0196985	0.7392	0.389917	1	8.13487	7.25796	-0.330516	chr2	165153673	165153724	52	-	34	19	13	11	13	56	ENSMUST00000103091.9, ENSMUST00000071699.11, ENSMUST00000094329.11, ENSMUST00000103088.10, ENSMUST00000074046.13, ENSMUST00000126318.8, ENSMUST00000127496.8, ENSMUST00000133205.8	Elmo2
ENSMUSG00000017670.17	E030	12.997	0.0185304	0.00308199	0.955728	1	6.02361	6.00472	-0.00908627	chr2	165156651	165156701	51	-	24	11	10	5	8	30	ENSMUST00000103091.9, ENSMUST00000071699.11, ENSMUST00000094329.11, ENSMUST00000103088.10, ENSMUST00000074046.13, ENSMUST00000126318.8, ENSMUST00000133205.8	Elmo2
ENSMUSG00000017670.17	E031	9.97879	0.0704387	0.551562	0.45768	1	5.57263	4.80964	-0.425681	chr2	165157524	165157591	68	-	6	15	7	9	4	25	ENSMUST00000103091.9, ENSMUST00000071699.11, ENSMUST00000094329.11, ENSMUST00000103088.10, ENSMUST00000074046.13, ENSMUST00000133205.8	Elmo2
ENSMUSG00000017670.17	E032	10.357	0.0488639	0.00107723	0.973817	1	5.36033	5.28191	-0.0426098	chr2	165157592	165157596	5	-	9	16	9	6	4	25	ENSMUST00000103091.9, ENSMUST00000071699.11, ENSMUST00000094329.11, ENSMUST00000103088.10, ENSMUST00000074046.13, ENSMUST00000128690.2, ENSMUST00000133205.8	Elmo2
ENSMUSG00000017670.17	E034	14.0599	0.00858175	0.488823	0.484453	1	5.93196	6.4183	0.227991	chr2	165158159	165158271	113	-	22	14	15	11	6	24	ENSMUST00000103091.9, ENSMUST00000071699.11, ENSMUST00000094329.11, ENSMUST00000103088.10, ENSMUST00000074046.13, ENSMUST00000126318.8, ENSMUST00000128690.2, ENSMUST00000133205.8	Elmo2
ENSMUSG00000017670.17	E039	5.16998	0.0389672	0.795531	0.372433	1	4.04489	3.37356	-0.52418	chr2	165168338	165168399	62	-	5	4	5	8	2	9	ENSMUST00000074046.13, ENSMUST00000128690.2, ENSMUST00000094329.11, ENSMUST00000103088.10	Elmo2
ENSMUSG00000017677.12	E002	234.628	0.000830171	0.735567	0.391085	1	24.5252	24.0403	-0.060051	chr11	79130214	79131101	888	-	249	367	147	176	173	355	ENSMUST00000150416.8, ENSMUST00000017821.12	Wsb1
ENSMUSG00000017677.12	E003	72.1743	0.00520837	0.540398	0.462268	1	13.9478	13.3841	-0.120636	chr11	79131102	79131132	31	-	72	105	52	65	49	107	ENSMUST00000150416.8, ENSMUST00000131818.8, ENSMUST00000017821.12	Wsb1
ENSMUSG00000017677.12	E004	114.937	0.00170218	0.0804183	0.776731	1	17.1369	17.3692	0.0396697	chr11	79131133	79131288	156	-	120	192	78	77	74	187	ENSMUST00000150416.8, ENSMUST00000131818.8, ENSMUST00000017821.12, ENSMUST00000153585.2	Wsb1
ENSMUSG00000017677.12	E005	79.3285	0.00298084	0.0279425	0.867244	1	14.323	14.1819	-0.0289809	chr11	79131514	79131621	108	-	82	117	59	50	65	118	ENSMUST00000150416.8, ENSMUST00000131818.8, ENSMUST00000017821.12, ENSMUST00000153585.2	Wsb1
ENSMUSG00000017677.12	E009	75.9251	0.002827	0.533499	0.465139	1	14.1904	13.7484	-0.0925869	chr11	79133325	79133775	451	-	84	118	41	62	60	106	ENSMUST00000150416.8, ENSMUST00000153585.2	Wsb1
ENSMUSG00000017677.12	E010	45.7187	0.00392804	0.486915	0.485307	1	11.1321	10.7153	-0.111062	chr11	79133776	79133850	75	-	52	76	19	36	35	69	ENSMUST00000150416.8	Wsb1
ENSMUSG00000017677.12	E011	52.6961	0.0136826	0.103272	0.747938	1	11.5791	11.8243	0.0610645	chr11	79134114	79134225	112	-	68	68	43	45	35	71	ENSMUST00000145772.8	Wsb1
ENSMUSG00000017677.12	E012	90.3771	0.018277	0.525362	0.468563	1	14.8422	15.7598	0.176009	chr11	79134226	79134401	176	-	97	141	78	78	46	131	ENSMUST00000145772.8, ENSMUST00000131818.8, ENSMUST00000131848.8	Wsb1
ENSMUSG00000017677.12	E013	18.7627	0.0682455	0.620828	0.43074	1	7.53374	6.25052	-0.540623	chr11	79134934	79135288	355	-	21	18	11	10	27	22	ENSMUST00000137890.2	Wsb1
ENSMUSG00000017677.12	E014	85.4384	0.00165513	0.0624461	0.802671	1	14.9963	14.8298	-0.0327167	chr11	79135289	79135389	101	-	90	135	58	61	57	139	ENSMUST00000145772.8, ENSMUST00000137890.2, ENSMUST00000131818.8, ENSMUST00000017821.12, ENSMUST00000131848.8	Wsb1
ENSMUSG00000017677.12	E016	95.5309	0.00392614	0.970991	0.324433	1	15.2388	16.2237	0.183935	chr11	79139217	79139339	123	-	126	167	48	69	62	134	ENSMUST00000131818.8, ENSMUST00000017821.12, ENSMUST00000131848.8, ENSMUST00000137890.2	Wsb1
ENSMUSG00000017677.12	E018	58.7187	0.0304521	0.268991	0.604009	1	12.1869	12.6654	0.112361	chr11	79141807	79141850	44	-	84	93	31	23	41	111	ENSMUST00000145772.8, ENSMUST00000017821.12, ENSMUST00000131848.8, ENSMUST00000137890.2	Wsb1
ENSMUSG00000017677.12	E019	79.1028	0.00485614	0.289223	0.590719	1	14.2322	14.6413	0.0829954	chr11	79141851	79141975	125	-	97	131	48	44	50	140	ENSMUST00000145772.8, ENSMUST00000017821.12, ENSMUST00000131848.8	Wsb1
ENSMUSG00000017677.12	E020	82.4735	0.00317742	0.890365	0.345378	1	14.2658	14.9941	0.145877	chr11	79145179	79145296	118	-	92	142	55	42	58	133	ENSMUST00000145772.8, ENSMUST00000017821.12, ENSMUST00000131848.8	Wsb1
ENSMUSG00000017677.12	E021	71.2198	0.00688693	0.00976071	0.9213	1	13.4285	13.593	0.0355821	chr11	79145297	79145495	199	-	71	120	45	38	61	105	ENSMUST00000145772.8, ENSMUST00000017821.12	Wsb1
ENSMUSG00000017679.17	E001	2.5564	0.63219	0.179255	0.672014	1	2.2472	2.7501	0.582969	chr2	163444234	163444241	8	+	4	0	5	0	4	1	ENSMUST00000171696.8	Ttpal
ENSMUSG00000017679.17	E002	9.01025	0.226372	0.0142234	0.905068	1	4.84105	4.93985	0.0583949	chr2	163444242	163444268	27	+	16	3	11	1	8	20	ENSMUST00000171696.8, ENSMUST00000109408.10	Ttpal
ENSMUSG00000017679.17	E003	8.75722	0.211941	0.0414316	0.838707	1	4.72587	4.94047	0.128351	chr2	163444269	163444270	2	+	16	3	11	1	7	20	ENSMUST00000152135.8, ENSMUST00000171696.8, ENSMUST00000144729.2, ENSMUST00000109408.10	Ttpal
ENSMUSG00000017679.17	E004	18.8084	0.00734501	0.922912	0.336712	1	6.79826	7.47596	0.275191	chr2	163444271	163444334	64	+	33	15	20	13	10	32	ENSMUST00000171696.8, ENSMUST00000109405.10, ENSMUST00000109408.10, ENSMUST00000152135.8, ENSMUST00000144729.2	Ttpal
ENSMUSG00000017679.17	E006	5.28271	0.535981	1.07827	0.299085	1	4.07205	3.24417	-0.656443	chr2	163448948	163449128	181	+	0	11	1	4	7	7	ENSMUST00000152135.8	Ttpal
ENSMUSG00000017679.17	E007	4.91985	0.0239028	0.0021995	0.962594	1	3.67406	3.63253	-0.0328329	chr2	163449129	163449131	3	+	8	3	5	4	3	9	ENSMUST00000152135.8, ENSMUST00000171696.8	Ttpal
ENSMUSG00000017679.17	E009	78.0994	0.00217831	0.0186087	0.891494	1	14.4155	14.4821	0.0134999	chr2	163449212	163449594	383	+	121	67	70	80	38	132	ENSMUST00000171696.8, ENSMUST00000109405.10, ENSMUST00000109408.10, ENSMUST00000156839.2, ENSMUST00000144729.2	Ttpal
ENSMUSG00000017679.17	E010	7.98355	0.0422222	1.26487	0.260731	1	4.11703	5.1148	0.627107	chr2	163453440	163453678	239	+	15	13	4	8	3	9	ENSMUST00000132904.2	Ttpal
ENSMUSG00000017679.17	E011	50.8358	0.021307	0.353171	0.552324	1	11.8445	11.226	-0.156223	chr2	163453679	163453817	139	+	58	53	42	66	27	74	ENSMUST00000171696.8, ENSMUST00000132904.2, ENSMUST00000109408.10, ENSMUST00000156839.2, ENSMUST00000144729.2	Ttpal
ENSMUSG00000017679.17	E012	22.0221	0.0148741	0.00497553	0.943766	1	7.63347	7.72665	0.0351568	chr2	163453818	163453872	55	+	36	20	17	28	10	31	ENSMUST00000171696.8, ENSMUST00000144729.2, ENSMUST00000132904.2, ENSMUST00000109408.10	Ttpal
ENSMUSG00000017679.17	E014	35.8264	0.00369235	0.0389593	0.843529	1	9.70666	9.83768	0.0389535	chr2	163455655	163455765	111	+	55	30	33	34	21	57	ENSMUST00000109405.10, ENSMUST00000171696.8, ENSMUST00000132904.2, ENSMUST00000109408.10	Ttpal
ENSMUSG00000017679.17	E015	33.0171	0.00533765	0.0359001	0.849722	1	9.29475	9.39156	0.030087	chr2	163457283	163457346	64	+	40	33	34	25	21	57	ENSMUST00000109405.10, ENSMUST00000171696.8, ENSMUST00000132904.2, ENSMUST00000109408.10	Ttpal
ENSMUSG00000017679.17	E016	162.296	0.00430832	0.00201586	0.964188	1	20.674	20.5354	-0.0199987	chr2	163457347	163458420	1074	+	216	157	152	136	82	318	ENSMUST00000171696.8, ENSMUST00000109405.10, ENSMUST00000109408.10	Ttpal
ENSMUSG00000017679.17	E017	336.868	0.000597842	1.3009	0.254049	1	29.5728	28.9181	-0.0685444	chr2	163458421	163460932	2512	+	480	300	295	322	187	596	ENSMUST00000171696.8, ENSMUST00000109405.10	Ttpal
ENSMUSG00000017686.18	E003	5.10912	0.0341015	1.09958	0.294358	1	3.19605	3.99455	0.644085	chr11	80099910	80099938	29	+	11	6	4	5	3	3	ENSMUST00000077451.14, ENSMUST00000092857.13, ENSMUST00000055056.16	Rhot1
ENSMUSG00000017686.18	E005	28.8144	0.00460925	1.1397	0.285715	1	8.22491	8.99048	0.258166	chr11	80099945	80099972	28	+	43	34	29	21	19	34	ENSMUST00000017831.16, ENSMUST00000154362.8, ENSMUST00000092857.13, ENSMUST00000077451.14, ENSMUST00000055056.16	Rhot1
ENSMUSG00000017686.18	E007	104.994	0.00490189	0.159711	0.689423	1	16.6058	16.2288	-0.0675536	chr11	80111084	80111142	59	+	107	133	106	101	61	145	ENSMUST00000017831.16, ENSMUST00000154362.8, ENSMUST00000092857.13, ENSMUST00000077451.14, ENSMUST00000134148.2, ENSMUST00000055056.16	Rhot1
ENSMUSG00000017686.18	E008	131.814	0.0099066	0.0476684	0.827171	1	18.4112	18.2194	-0.0309451	chr11	80114729	80114810	82	+	119	167	146	122	83	171	ENSMUST00000017831.16, ENSMUST00000154362.8, ENSMUST00000092857.13, ENSMUST00000077451.14, ENSMUST00000134148.2, ENSMUST00000055056.16	Rhot1
ENSMUSG00000017686.18	E009	98.9109	0.00838897	0.425475	0.514218	1	16.1721	15.5471	-0.115781	chr11	80116412	80116455	44	+	86	121	107	89	71	127	ENSMUST00000017831.16, ENSMUST00000154362.8, ENSMUST00000092857.13, ENSMUST00000077451.14, ENSMUST00000134148.2, ENSMUST00000055056.16	Rhot1
ENSMUSG00000017686.18	E010	74.1267	0.0131637	0.480196	0.488333	1	14.2194	13.5148	-0.148663	chr11	80116889	80116942	54	+	67	104	66	71	44	110	ENSMUST00000017831.16, ENSMUST00000154362.8, ENSMUST00000092857.13, ENSMUST00000077451.14, ENSMUST00000134148.2, ENSMUST00000055056.16	Rhot1
ENSMUSG00000017686.18	E011	98.4218	0.00657133	0.608437	0.435377	1	16.353	15.58	-0.142286	chr11	80118106	80118158	53	+	104	127	88	95	57	147	ENSMUST00000017831.16, ENSMUST00000154362.8, ENSMUST00000092857.13, ENSMUST00000077451.14, ENSMUST00000055056.16	Rhot1
ENSMUSG00000017686.18	E012	144.908	0.00524426	0.177145	0.673838	1	19.4458	19.032	-0.0637205	chr11	80124208	80124316	109	+	157	196	127	140	87	196	ENSMUST00000017831.16, ENSMUST00000154362.8, ENSMUST00000092857.13, ENSMUST00000077451.14, ENSMUST00000134148.2, ENSMUST00000055056.16	Rhot1
ENSMUSG00000017686.18	E013	129.817	0.0013451	1.41702	0.233895	1	18.6183	17.7432	-0.142201	chr11	80124755	80124856	102	+	152	150	117	111	94	182	ENSMUST00000017831.16, ENSMUST00000154362.8, ENSMUST00000092857.13, ENSMUST00000077451.14, ENSMUST00000134148.2, ENSMUST00000055056.16	Rhot1
ENSMUSG00000017686.18	E014	128.092	0.00115099	1.03318	0.309413	1	17.6954	18.3917	0.113955	chr11	80132847	80132945	99	+	163	163	125	112	76	161	ENSMUST00000017831.16, ENSMUST00000154362.8, ENSMUST00000092857.13, ENSMUST00000077451.14, ENSMUST00000134148.2, ENSMUST00000055056.16	Rhot1
ENSMUSG00000017686.18	E015	9.2297	0.0226517	0.897004	0.343586	1	4.5108	5.23865	0.432365	chr11	80132946	80133398	453	+	16	13	7	11	4	7	ENSMUST00000154362.8	Rhot1
ENSMUSG00000017686.18	E016	83.5682	0.00206939	0.684086	0.408183	1	14.3433	14.9238	0.116231	chr11	80133399	80133436	38	+	118	97	80	79	50	98	ENSMUST00000017831.16, ENSMUST00000154362.8, ENSMUST00000092857.13, ENSMUST00000077451.14, ENSMUST00000134148.2, ENSMUST00000055056.16	Rhot1
ENSMUSG00000017686.18	E019	129.196	0.00275494	0.503517	0.477959	1	17.7163	18.241	0.0861655	chr11	80134228	80134316	89	+	158	147	137	126	88	131	ENSMUST00000017831.16, ENSMUST00000154362.8, ENSMUST00000092857.13, ENSMUST00000077451.14, ENSMUST00000134894.2, ENSMUST00000134148.2, ENSMUST00000055056.16	Rhot1
ENSMUSG00000017686.18	E020	117.2	0.00178698	0.372339	0.541732	1	17.4144	16.9402	-0.0813454	chr11	80136828	80136912	85	+	126	128	126	114	81	141	ENSMUST00000017831.16, ENSMUST00000154362.8, ENSMUST00000092857.13, ENSMUST00000077451.14, ENSMUST00000134894.2, ENSMUST00000134148.2, ENSMUST00000055056.16	Rhot1
ENSMUSG00000017686.18	E022	136.392	0.00784876	0.0331669	0.85549	1	18.4461	18.5518	0.0168795	chr11	80137493	80137638	146	+	152	145	156	120	107	140	ENSMUST00000017831.16, ENSMUST00000154362.8, ENSMUST00000092857.13, ENSMUST00000077451.14, ENSMUST00000134894.2, ENSMUST00000055056.16	Rhot1
ENSMUSG00000017686.18	E024	8.19999	0.0852061	0.0144562	0.904298	1	4.8524	4.65788	-0.118238	chr11	80140500	80141033	534	+	16	8	5	5	4	18	ENSMUST00000135947.2	Rhot1
ENSMUSG00000017686.18	E026	99.18	0.00976872	0.707208	0.400372	1	15.496	16.3286	0.153752	chr11	80141869	80141952	84	+	143	94	116	85	63	115	ENSMUST00000017831.16, ENSMUST00000154362.8, ENSMUST00000092857.13, ENSMUST00000077451.14, ENSMUST00000135947.2, ENSMUST00000134894.2, ENSMUST00000055056.16	Rhot1
ENSMUSG00000017686.18	E027	13.9348	0.0531981	0.168898	0.681093	1	6.34985	5.7379	-0.293171	chr11	80141953	80142863	911	+	17	15	11	24	6	13	ENSMUST00000154362.8	Rhot1
ENSMUSG00000017686.18	E028	12.5414	0.101583	0.161708	0.687588	1	6.00136	5.28168	-0.369428	chr11	80143323	80143792	470	+	17	14	6	14	15	6	ENSMUST00000151518.2	Rhot1
ENSMUSG00000017686.18	E029	133.004	0.00137145	0.286426	0.59252	1	18.1642	18.5204	0.0573898	chr11	80143793	80143912	120	+	180	148	130	115	91	161	ENSMUST00000017831.16, ENSMUST00000077451.14, ENSMUST00000092857.13, ENSMUST00000135947.2, ENSMUST00000134894.2, ENSMUST00000151518.2, ENSMUST00000055056.16	Rhot1
ENSMUSG00000017686.18	E030	89.1904	0.00142608	0.438307	0.507941	1	15.3054	14.832	-0.0921361	chr11	80145486	80145526	41	+	106	107	78	81	65	113	ENSMUST00000017831.16, ENSMUST00000077451.14, ENSMUST00000092857.13, ENSMUST00000135947.2, ENSMUST00000134894.2, ENSMUST00000151518.2, ENSMUST00000055056.16	Rhot1
ENSMUSG00000017686.18	E031	163.726	0.00133884	0.0056246	0.940217	1	20.3467	20.2714	-0.0110244	chr11	80145527	80145654	128	+	193	202	155	131	116	217	ENSMUST00000017831.16, ENSMUST00000077451.14, ENSMUST00000092857.13, ENSMUST00000135947.2, ENSMUST00000134894.2, ENSMUST00000237515.2, ENSMUST00000151518.2, ENSMUST00000055056.16	Rhot1
ENSMUSG00000017686.18	E032	104.608	0.00157683	0.0757971	0.783076	1	16.1778	16.3642	0.033687	chr11	80145655	80145688	34	+	125	129	101	80	77	133	ENSMUST00000017831.16, ENSMUST00000077451.14, ENSMUST00000092857.13, ENSMUST00000135947.2, ENSMUST00000134894.2, ENSMUST00000237515.2, ENSMUST00000055056.16	Rhot1
ENSMUSG00000017686.18	E033	45.1821	0.00360611	0.63599	0.425167	1	10.5351	11.1009	0.152231	chr11	80146688	80146783	96	+	65	49	48	37	27	58	ENSMUST00000077451.14, ENSMUST00000017831.16, ENSMUST00000237515.2	Rhot1
ENSMUSG00000017686.18	E034	26.7529	0.111685	0.894731	0.344198	1	7.71501	8.67231	0.339132	chr11	80148340	80148462	123	+	29	36	31	17	29	9	ENSMUST00000077451.14, ENSMUST00000135947.2, ENSMUST00000134894.2, ENSMUST00000237515.2, ENSMUST00000055056.16	Rhot1
ENSMUSG00000017686.18	E035	8.76707	0.0172492	0.00188338	0.965384	1	4.77888	4.79695	0.0109067	chr11	80154877	80155069	193	+	12	7	11	6	6	13	ENSMUST00000236882.2	Rhot1
ENSMUSG00000017686.18	E036	13.5007	0.056683	0.140849	0.707439	1	5.60921	6.10363	0.244342	chr11	80155070	80155213	144	+	11	12	24	13	7	14	ENSMUST00000236882.2, ENSMUST00000237515.2	Rhot1
ENSMUSG00000017686.18	E037	192.735	0.00544641	0.00214318	0.963075	1	22.1249	21.9896	-0.0183155	chr11	80156568	80156867	300	+	272	228	155	175	138	229	ENSMUST00000236882.2, ENSMUST00000017831.16, ENSMUST00000077451.14, ENSMUST00000092857.13, ENSMUST00000135947.2, ENSMUST00000134894.2, ENSMUST00000237515.2, ENSMUST00000055056.16	Rhot1
ENSMUSG00000017686.18	E039	36.7501	0.024039	0.051607	0.82029	1	9.47335	9.81677	0.103439	chr11	80157565	80157570	6	+	28	54	41	27	29	40	ENSMUST00000236882.2, ENSMUST00000017831.16, ENSMUST00000077451.14, ENSMUST00000092857.13, ENSMUST00000134894.2, ENSMUST00000055056.16	Rhot1
ENSMUSG00000017686.18	E040	27.0547	0.0257728	1.41328	0.234512	1	7.57847	8.79509	0.431654	chr11	80157571	80157577	7	+	25	39	35	15	22	24	ENSMUST00000236882.2, ENSMUST00000017831.16, ENSMUST00000077451.14, ENSMUST00000092857.13, ENSMUST00000055056.16	Rhot1
ENSMUSG00000017686.18	E041	22.865	0.030516	0.647401	0.421043	1	7.13111	7.9591	0.318256	chr11	80157578	80157593	16	+	20	33	28	12	20	22	ENSMUST00000077451.14, ENSMUST00000092857.13, ENSMUST00000017831.16, ENSMUST00000055056.16	Rhot1
ENSMUSG00000017686.18	E043	13.2448	0.147704	0.11404	0.735591	1	5.77746	6.05419	0.135339	chr11	80157639	80158312	674	+	26	9	14	3	10	25	ENSMUST00000092857.13, ENSMUST00000055056.16	Rhot1
ENSMUSG00000017688.16	E004	1.75554	0.104692	0.0901905	0.763935	1	2.29671	2.12816	-0.219996	chr3	3706283	3706377	95	+	5	0	0	3	1	3	ENSMUST00000108393.9, ENSMUST00000108394.4	Hnf4g
ENSMUSG00000017688.16	E005	2.78888	0.0900097	0.00818764	0.927901	1	2.77743	2.54861	-0.248201	chr3	3708024	3708130	107	+	4	0	3	7	1	2	ENSMUST00000108393.9, ENSMUST00000108394.4	Hnf4g
ENSMUSG00000017688.16	E006	2.03996	0.0800467	0.623454	0.429767	1	2.12734	2.55755	0.531634	chr3	3709596	3709751	156	+	3	1	3	4	0	2	ENSMUST00000108393.9, ENSMUST00000108394.4	Hnf4g
ENSMUSG00000017688.16	E009	1.73345	0.329837	1.41825	0.233691	1	2.44181	1.34195	-1.72767	chr3	3716608	3716844	237	+	2	0	0	2	4	1	ENSMUST00000108393.9, ENSMUST00000108394.4	Hnf4g
ENSMUSG00000017688.16	E011	3.63994	0.155868	0.64845	0.420667	1	2.8223	3.22538	0.385454	chr3	3722115	3722904	790	+	3	5	3	5	3	2	ENSMUST00000108393.9, ENSMUST00000108394.4	Hnf4g
ENSMUSG00000017692.9	E014	7.24397	0.605086	0.0112906	0.915378	1	3.77949	5.03793	0.830438	chr11	80244509	80246781	2273	+	21	0	7	7	5	7	ENSMUST00000017836.8	Rhbdl3
ENSMUSG00000017697.4	E003	18.5737	0.0158042	0.413274	0.520313	1	6.48074	6.97056	0.210915	chr2	163570037	163570166	130	-	33	18	33	8	6	21	ENSMUST00000017841.4	Ada
ENSMUSG00000017697.4	E007	7.23355	0.0900816	0.0257234	0.872578	1	4.27218	4.3255	0.0358393	chr2	163572401	163572472	72	-	23	7	4	5	3	7	ENSMUST00000017841.4, ENSMUST00000156939.2	Ada
ENSMUSG00000017697.4	E009	7.03709	0.0591544	0.570004	0.450257	1	4.5694	4.03411	-0.359985	chr2	163573025	163573152	128	-	18	7	4	6	4	7	ENSMUST00000017841.4	Ada
ENSMUSG00000017697.4	E011	11.9342	0.0125743	0.235979	0.627126	1	5.71039	5.3213	-0.204071	chr2	163574774	163574917	144	-	18	15	16	5	6	16	ENSMUST00000017841.4	Ada
ENSMUSG00000017697.4	E013	11.3927	0.0174166	0.163983	0.685515	1	5.59295	5.20957	-0.205322	chr2	163580083	163580144	62	-	18	15	14	2	7	17	ENSMUST00000017841.4	Ada
ENSMUSG00000017697.4	E014	15.0067	0.0185992	0.122153	0.726711	1	6.24747	5.9347	-0.148593	chr2	163591979	163592159	181	-	23	21	17	5	11	16	ENSMUST00000017841.4	Ada
ENSMUSG00000017707.10	E001	2854.94	0.000708775	0.928771	0.335182	1	71.7562	72.5685	0.0438591	chr2	163465192	163467499	2308	-	4409	3101	2875	2463	1599	3624	ENSMUST00000017851.4	Serinc3
ENSMUSG00000017707.10	E002	1473.4	0.00144582	0.10108	0.750537	1	55.5592	55.9414	0.0240336	chr2	163468173	163468397	225	-	2334	1581	1436	1319	800	1893	ENSMUST00000017851.4	Serinc3
ENSMUSG00000017707.10	E003	1778.41	0.000313438	0.269239	0.603842	1	60.3291	60.1018	-0.0136048	chr2	163469792	163469972	181	-	2730	1820	1810	1600	989	2320	ENSMUST00000017851.4	Serinc3
ENSMUSG00000017707.10	E004	1399.22	0.0014258	0.0456835	0.830752	1	54.3531	54.7197	0.0233907	chr2	163471047	163471137	91	-	2137	1333	1571	1182	789	1838	ENSMUST00000017851.4	Serinc3
ENSMUSG00000017707.10	E005	1631.3	0.0034468	0.192983	0.660446	1	57.6258	58.4431	0.0500649	chr2	163472846	163473015	170	-	2352	1630	1897	1255	955	2195	ENSMUST00000017851.4	Serinc3
ENSMUSG00000017707.10	E006	1367.88	0.00317729	0.00117395	0.972667	1	53.9632	54.0983	0.00867757	chr2	163474026	163474163	138	-	2024	1289	1574	1089	797	1875	ENSMUST00000017851.4	Serinc3
ENSMUSG00000017707.10	E007	938.188	0.000978715	0.00127039	0.971567	1	45.8942	46.0734	0.0129096	chr2	163476355	163476434	80	-	1463	908	1001	765	574	1207	ENSMUST00000017851.4	Serinc3
ENSMUSG00000017707.10	E008	682.436	0.0011204	0.105615	0.745193	1	40.0885	39.8637	-0.0180541	chr2	163478731	163478750	20	-	986	691	744	546	408	932	ENSMUST00000017851.4	Serinc3
ENSMUSG00000017707.10	E009	1243.43	0.000963337	0.942037	0.331755	1	52.3006	51.5741	-0.04793	chr2	163478751	163478924	174	-	1894	1301	1198	1069	772	1606	ENSMUST00000017851.4, ENSMUST00000129854.2	Serinc3
ENSMUSG00000017707.10	E010	1285.13	0.00252128	0.46095	0.497181	1	53.0933	52.2916	-0.0523638	chr2	163481086	163481247	162	-	1967	1394	1190	1191	751	1625	ENSMUST00000017851.4, ENSMUST00000129854.2	Serinc3
ENSMUSG00000017707.10	E011	22.3326	0.00688994	0.0764194	0.78221	1	7.80388	7.63057	-0.0650811	chr2	163485062	163485218	157	-	40	17	23	20	12	32	ENSMUST00000129854.2	Serinc3
ENSMUSG00000017707.10	E012	684.037	0.0022079	0.273378	0.601075	1	40.3752	39.7908	-0.0468382	chr2	163486918	163487045	128	-	1003	745	670	655	364	896	ENSMUST00000017851.4, ENSMUST00000129854.2	Serinc3
ENSMUSG00000017713.10	E001	145.607	0.00164643	0.086578	0.768573	1	18.6512	18.8909	0.0377643	chr11	117758778	117759568	791	-	237	178	175	98	87	127	ENSMUST00000033230.8, ENSMUST00000153989.2	Tha1
ENSMUSG00000017713.10	E002	43.5801	0.0180509	0.306509	0.57983	1	10.8691	10.3353	-0.146487	chr11	117760186	117760378	193	-	82	43	50	32	20	54	ENSMUST00000033230.8, ENSMUST00000153989.2	Tha1
ENSMUSG00000017713.10	E003	28.562	0.00563707	1.02163	0.312132	1	8.85952	8.15471	-0.24044	chr11	117760497	117760549	53	-	49	28	31	28	17	24	ENSMUST00000033230.8, ENSMUST00000153989.2	Tha1
ENSMUSG00000017713.10	E004	34.1626	0.004654	0.824759	0.363793	1	9.6328	9.01498	-0.192459	chr11	117760550	117760634	85	-	58	34	40	31	18	33	ENSMUST00000033230.8, ENSMUST00000153989.2, ENSMUST00000138354.2	Tha1
ENSMUSG00000017713.10	E005	65.7825	0.0022448	0.00427605	0.947862	1	12.7308	12.8305	0.0227758	chr11	117761261	117761446	186	-	116	78	75	53	33	58	ENSMUST00000033230.8, ENSMUST00000153989.2, ENSMUST00000138354.2	Tha1
ENSMUSG00000017713.10	E006	36.9296	0.0149217	0.850322	0.356461	1	9.05049	9.90203	0.261137	chr11	117761447	117761837	391	-	60	62	37	18	21	33	ENSMUST00000153989.2	Tha1
ENSMUSG00000017713.10	E007	47.005	0.0104876	0.988754	0.320047	1	10.2441	11.1092	0.235843	chr11	117761838	117761926	89	-	72	79	49	33	23	36	ENSMUST00000033230.8, ENSMUST00000153989.2	Tha1
ENSMUSG00000017713.10	E008	26.7627	0.0469461	0.0245977	0.875374	1	8.05539	8.21402	0.0565363	chr11	117761927	117762429	503	-	49	45	17	21	18	15	ENSMUST00000153989.2	Tha1
ENSMUSG00000017713.10	E009	39.2854	0.0206454	0.115197	0.734303	1	10.1476	9.65678	-0.144066	chr11	117762430	117762513	84	-	54	48	48	42	21	25	ENSMUST00000033230.8, ENSMUST00000153989.2, ENSMUST00000138354.2	Tha1
ENSMUSG00000017713.10	E010	12.6803	0.0132122	0.132846	0.715499	1	5.74813	5.50215	-0.126482	chr11	117762514	117762737	224	-	21	15	13	5	11	13	ENSMUST00000138354.2	Tha1
ENSMUSG00000017713.10	E011	52.8802	0.00291946	0.0104058	0.91875	1	11.4497	11.4308	-0.00481839	chr11	117763997	117764285	289	-	93	58	62	38	32	46	ENSMUST00000033230.8, ENSMUST00000153989.2	Tha1
ENSMUSG00000017715.12	E001	16.4317	0.0127558	0.0448077	0.832358	1	6.72148	6.55613	-0.0721005	chr11	117877118	117877710	593	+	22	23	11	16	8	26	ENSMUST00000132676.8	Pgs1
ENSMUSG00000017715.12	E002	44.4137	0.00579589	0.127114	0.721444	1	11.109	10.7964	-0.0830646	chr11	117877711	117877839	129	+	67	50	36	51	15	72	ENSMUST00000017859.10, ENSMUST00000132676.8	Pgs1
ENSMUSG00000017715.12	E003	66.5194	0.00481302	0.118582	0.730578	1	13.1908	13.4105	0.04828	chr11	117888267	117888456	190	+	90	83	63	63	25	108	ENSMUST00000017859.10, ENSMUST00000132676.8	Pgs1
ENSMUSG00000017715.12	E004	40.3916	0.0369818	0.0998606	0.751997	1	10.0232	10.5455	0.147697	chr11	117891025	117891102	78	+	36	57	48	37	15	63	ENSMUST00000017859.10, ENSMUST00000132676.8	Pgs1
ENSMUSG00000017715.12	E007	65.8001	0.00242653	0.0343286	0.85301	1	13.3934	13.2005	-0.0423898	chr11	117893177	117893366	190	+	95	66	68	69	22	110	ENSMUST00000017859.10, ENSMUST00000132676.8, ENSMUST00000100185.10	Pgs1
ENSMUSG00000017715.12	E008	68.2524	0.0139672	1.11917	0.290098	1	13.8299	13.0043	-0.179905	chr11	117894167	117894345	179	+	113	48	64	64	41	110	ENSMUST00000017859.10, ENSMUST00000132676.8, ENSMUST00000100185.10	Pgs1
ENSMUSG00000017715.12	E009	125.642	0.00506355	0.978875	0.322477	1	18.578	17.8278	-0.121759	chr11	117896196	117896717	522	+	200	106	119	112	62	223	ENSMUST00000017859.10, ENSMUST00000132676.8, ENSMUST00000100185.10	Pgs1
ENSMUSG00000017715.12	E010	114.15	0.00748214	0.0803098	0.776878	1	17.2078	17.194	-0.00235809	chr11	117903169	117905399	2231	+	176	110	108	99	69	165	ENSMUST00000155507.2	Pgs1
ENSMUSG00000017715.12	E011	25.2155	0.0232865	0.163505	0.68595	1	8.52586	8.01474	-0.179259	chr11	117905400	117905472	73	+	30	23	30	18	10	56	ENSMUST00000155507.2, ENSMUST00000132676.8	Pgs1
ENSMUSG00000017715.12	E012	26.8099	0.00790766	0.536801	0.463761	1	8.70034	8.13602	-0.194488	chr11	117905473	117905548	76	+	30	30	26	21	17	46	ENSMUST00000155507.2, ENSMUST00000017859.10, ENSMUST00000132676.8, ENSMUST00000100185.10	Pgs1
ENSMUSG00000017715.12	E013	29.8019	0.0178691	0.0206128	0.885839	1	8.88407	8.84062	-0.0142248	chr11	117910433	117910558	126	+	44	24	34	19	20	49	ENSMUST00000155507.2, ENSMUST00000017859.10, ENSMUST00000132676.8, ENSMUST00000100185.10	Pgs1
ENSMUSG00000017715.12	E014	124.155	0.00571202	1.1739	0.278601	1	17.4638	18.4902	0.168611	chr11	117914231	117914751	521	+	202	114	140	126	46	175	ENSMUST00000155507.2, ENSMUST00000017859.10, ENSMUST00000132676.8, ENSMUST00000100185.10	Pgs1
ENSMUSG00000017715.12	E015	15.2608	0.010231	1.32557	0.249595	1	5.88279	6.73243	0.390368	chr11	117914752	117914837	86	+	24	18	17	17	5	16	ENSMUST00000155507.2, ENSMUST00000017859.10, ENSMUST00000132676.8	Pgs1
ENSMUSG00000017716.16	E002	14.1386	0.0137886	1.24317	0.264862	1	5.99218	6.69258	0.319891	chr11	117740145	117740287	143	+	33	12	8	7	7	31	ENSMUST00000093906.5, ENSMUST00000081387.11	Birc5
ENSMUSG00000017716.16	E003	16.7276	0.0320947	0.000353517	0.984999	1	7.02087	6.73108	-0.12204	chr11	117740580	117740689	110	+	32	11	11	8	7	50	ENSMUST00000093906.5, ENSMUST00000081387.11	Birc5
ENSMUSG00000017716.16	E004	18.3093	0.0490642	0.416622	0.518628	1	6.98286	7.30289	0.129773	chr11	117743489	117743606	118	+	27	29	7	8	6	52	ENSMUST00000093906.5, ENSMUST00000081387.11	Birc5
ENSMUSG00000017716.16	E005	23.5379	0.189349	1.41355	0.234468	1	8.61898	6.90051	-0.644404	chr11	117743607	117746050	2444	+	31	9	17	22	25	42	ENSMUST00000093906.5	Birc5
ENSMUSG00000017716.16	E006	38.0204	0.0849979	0.266049	0.605994	1	9.71734	10.5137	0.228941	chr11	117746051	117746558	508	+	73	55	8	17	16	99	ENSMUST00000093906.5, ENSMUST00000081387.11	Birc5
ENSMUSG00000017718.16	E001	107.816	0.0148938	0.0632186	0.801479	1	16.2708	15.124	-0.214629	chr11	117716750	117716799	50	+	69	65	58	251	101	64	ENSMUST00000073388.13	Afmid
ENSMUSG00000017718.16	E002	123.52	0.00945428	0.0286877	0.865502	1	17.203	16.426	-0.136069	chr11	117716800	117716806	7	+	77	84	66	276	116	80	ENSMUST00000073388.13, ENSMUST00000149668.2	Afmid
ENSMUSG00000017718.16	E003	156.946	0.00650124	0.220312	0.638802	1	19.0812	19.0436	-0.00584089	chr11	117716807	117716832	26	+	110	111	87	342	140	107	ENSMUST00000073388.13, ENSMUST00000153850.2, ENSMUST00000149668.2	Afmid
ENSMUSG00000017718.16	E004	270.367	0.0011494	0.663634	0.41528	1	24.6814	24.1923	-0.0602157	chr11	117718905	117718995	91	+	184	178	145	569	254	221	ENSMUST00000073388.13, ENSMUST00000153850.2, ENSMUST00000149668.2	Afmid
ENSMUSG00000017718.16	E008	13.5646	0.133799	0.372656	0.54156	1	5.29886	6.58825	0.630022	chr11	117723403	117723476	74	+	24	8	6	12	16	17	ENSMUST00000153850.2	Afmid
ENSMUSG00000017718.16	E009	268.481	0.000725088	0.644953	0.421923	1	24.0203	24.9187	0.110488	chr11	117725593	117725678	86	+	181	191	167	522	257	220	ENSMUST00000139945.8, ENSMUST00000073388.13, ENSMUST00000149668.2, ENSMUST00000148016.8	Afmid
ENSMUSG00000017718.16	E010	249.306	0.000957372	0.182398	0.669321	1	23.4487	24.0805	0.0798107	chr11	117725772	117725844	73	+	198	166	139	494	225	230	ENSMUST00000131268.2, ENSMUST00000149668.2, ENSMUST00000073388.13, ENSMUST00000139945.8, ENSMUST00000148016.8	Afmid
ENSMUSG00000017718.16	E011	315.999	0.00140273	0.868869	0.351269	1	26.7342	26.2023	-0.0608877	chr11	117725971	117726068	98	+	199	207	191	646	285	299	ENSMUST00000131268.2, ENSMUST00000149668.2, ENSMUST00000073388.13, ENSMUST00000139945.8, ENSMUST00000148016.8	Afmid
ENSMUSG00000017718.16	E012	26.3238	0.0433365	0.113834	0.735821	1	7.74142	7.96298	0.081785	chr11	117726069	117726243	175	+	22	15	16	36	39	16	ENSMUST00000139945.8	Afmid
ENSMUSG00000017718.16	E015	320.091	0.00133262	1.03308	0.309436	1	26.8969	26.3394	-0.0635001	chr11	117726492	117726633	142	+	208	199	197	648	293	306	ENSMUST00000073388.13, ENSMUST00000149668.2, ENSMUST00000148016.8	Afmid
ENSMUSG00000017718.16	E016	311.695	0.00813095	0.0190674	0.890174	1	26.6838	26.8583	0.0197673	chr11	117727234	117727338	105	+	245	178	205	549	325	293	ENSMUST00000073388.13, ENSMUST00000149668.2, ENSMUST00000148016.8	Afmid
ENSMUSG00000017718.16	E017	80.9348	0.0269258	1.18969	0.275393	1	13.3519	15.1187	0.363799	chr11	117727339	117728057	719	+	101	57	40	137	72	77	ENSMUST00000149668.2, ENSMUST00000148016.8	Afmid
ENSMUSG00000017718.16	E018	3.9712	0.338112	0.0266945	0.870216	1	3.0333	3.13573	0.0958965	chr11	117728058	117728060	3	+	3	0	5	2	6	7	ENSMUST00000149668.2	Afmid
ENSMUSG00000017718.16	E019	5.37285	0.0344023	0.607601	0.435693	1	3.65342	3.09186	-0.481943	chr11	117730731	117730734	4	+	5	0	3	11	7	4	ENSMUST00000073388.13	Afmid
ENSMUSG00000017721.16	E001	4.56068	0.13709	0.408317	0.522825	1	3.69036	3.20847	-0.404098	chr2	164339440	164339454	15	+	3	9	1	6	3	6	ENSMUST00000103101.11	Pigt
ENSMUSG00000017721.16	E002	18.4156	0.0755876	1.17208	0.278975	1	7.46605	6.25333	-0.513171	chr2	164339455	164339465	11	+	12	27	10	17	20	22	ENSMUST00000117066.8, ENSMUST00000103101.11	Pigt
ENSMUSG00000017721.16	E003	56.2721	0.0328182	0.767869	0.380877	1	12.6167	11.5759	-0.251031	chr2	164339466	164339480	15	+	61	78	33	58	42	76	ENSMUST00000138038.8, ENSMUST00000117066.8, ENSMUST00000103101.11	Pigt
ENSMUSG00000017721.16	E005	188.954	0.00131583	0.104993	0.745918	1	22.1192	21.7937	-0.0442494	chr2	164339786	164339963	178	+	254	173	199	153	124	290	ENSMUST00000138038.8, ENSMUST00000117066.8, ENSMUST00000152522.8, ENSMUST00000103101.11	Pigt
ENSMUSG00000017721.16	E007	212.15	0.000769133	0.0581313	0.809474	1	23.1077	23.1841	0.00989857	chr2	164341715	164341835	121	+	286	216	210	167	147	305	ENSMUST00000138038.8, ENSMUST00000117066.8, ENSMUST00000152522.8, ENSMUST00000103101.11	Pigt
ENSMUSG00000017721.16	E008	125.317	0.00111269	0.212757	0.644615	1	17.8414	18.0741	0.0382416	chr2	164341836	164341842	7	+	164	138	124	93	83	188	ENSMUST00000117066.8, ENSMUST00000103101.11, ENSMUST00000131976.2, ENSMUST00000138038.8, ENSMUST00000152522.8	Pigt
ENSMUSG00000017721.16	E009	5.92464	0.0569788	0.108262	0.742132	1	3.78263	4.08165	0.219774	chr2	164341843	164342110	268	+	5	11	5	7	2	7	ENSMUST00000131976.2	Pigt
ENSMUSG00000017721.16	E010	210.647	0.002324	0.719202	0.396406	1	22.7237	23.361	0.0828467	chr2	164342111	164342211	101	+	262	248	210	148	145	306	ENSMUST00000117066.8, ENSMUST00000103101.11, ENSMUST00000131976.2, ENSMUST00000138038.8, ENSMUST00000152522.8	Pigt
ENSMUSG00000017721.16	E011	199.241	0.00272729	0.211579	0.645533	1	22.2924	22.6362	0.0457659	chr2	164342352	164342438	87	+	234	242	197	156	127	294	ENSMUST00000117066.8, ENSMUST00000103101.11, ENSMUST00000131976.2, ENSMUST00000138038.8, ENSMUST00000152522.8	Pigt
ENSMUSG00000017721.16	E012	194.148	0.00069212	1.16169	0.281114	1	21.8902	22.5197	0.084692	chr2	164343001	164343088	88	+	259	215	196	156	120	278	ENSMUST00000117066.8, ENSMUST00000103101.11, ENSMUST00000131976.2, ENSMUST00000138038.8, ENSMUST00000152522.8	Pigt
ENSMUSG00000017721.16	E014	230.447	0.000897843	0.000141418	0.990512	1	24.2421	24.1178	-0.0154549	chr2	164343194	164343291	98	+	310	245	218	176	153	357	ENSMUST00000117066.8, ENSMUST00000103101.11, ENSMUST00000131976.2, ENSMUST00000138038.8, ENSMUST00000152522.8	Pigt
ENSMUSG00000017721.16	E015	6.34251	0.0465456	0.803658	0.370002	1	4.46494	3.73314	-0.517125	chr2	164343292	164343404	113	+	10	5	3	10	4	8	ENSMUST00000138038.8	Pigt
ENSMUSG00000017721.16	E016	302.646	0.00152926	0.952569	0.329066	1	27.1812	27.8298	0.0717222	chr2	164343405	164343559	155	+	381	324	333	227	181	469	ENSMUST00000117066.8, ENSMUST00000103101.11, ENSMUST00000131976.2, ENSMUST00000138038.8, ENSMUST00000152522.8	Pigt
ENSMUSG00000017721.16	E018	301.68	0.00326486	0.638766	0.424158	1	26.9768	27.7662	0.0876832	chr2	164344398	164344598	201	+	354	316	355	234	189	437	ENSMUST00000138038.8, ENSMUST00000117066.8, ENSMUST00000152522.8, ENSMUST00000103101.11	Pigt
ENSMUSG00000017721.16	E019	7.71676	0.025551	0.000300022	0.98618	1	4.46458	4.49484	0.0195214	chr2	164344599	164345040	442	+	14	6	6	8	6	8	ENSMUST00000138038.8, ENSMUST00000117066.8	Pigt
ENSMUSG00000017721.16	E020	2.99558	0.0531484	0.787444	0.374874	1	3.1518	2.4919	-0.678248	chr2	164345041	164345316	276	+	5	2	1	5	2	4	ENSMUST00000138038.8	Pigt
ENSMUSG00000017721.16	E021	331.83	0.00362718	0.126274	0.722327	1	28.8113	28.4942	-0.033805	chr2	164348303	164348468	166	+	379	323	380	278	219	488	ENSMUST00000152522.8, ENSMUST00000103101.11	Pigt
ENSMUSG00000017721.16	E023	660.565	0.0054352	0.256056	0.612843	1	39.8315	39.1876	-0.0522067	chr2	164349195	164350221	1027	+	936	649	608	620	409	960	ENSMUST00000152522.8, ENSMUST00000103101.11	Pigt
ENSMUSG00000017723.12	E003	2.15223	0.0642377	0.418542	0.517666	1	2.24207	2.6128	0.441728	chr2	164404619	164404631	13	+	6	2	2	2	0	3	ENSMUST00000017867.10, ENSMUST00000109344.9	Wfdc2
ENSMUSG00000017723.12	E004	2.33084	0.0619614	0.130606	0.717804	1	2.46087	2.61322	0.173404	chr2	164404632	164404633	2	+	6	2	2	3	0	3	ENSMUST00000017867.10, ENSMUST00000109344.9, ENSMUST00000146270.2	Wfdc2
ENSMUSG00000017723.12	E005	16.7275	0.0401214	1.35786	0.243909	1	7.41546	6.26355	-0.488754	chr2	164404634	164404724	91	+	47	3	10	28	3	24	ENSMUST00000017867.10, ENSMUST00000109344.9, ENSMUST00000109345.9, ENSMUST00000146270.2	Wfdc2
ENSMUSG00000017723.12	E008	2.1066	1.17734	0.146915	0.701502	1	2.683	1.93234	-0.947352	chr2	164405372	164405470	99	+	1	0	4	0	4	2	ENSMUST00000146270.2	Wfdc2
ENSMUSG00000017723.12	E009	48.8191	0.00362584	0.580061	0.446289	1	11.5782	11.9307	0.0874034	chr2	164405977	164406099	123	+	158	27	28	49	6	80	ENSMUST00000017867.10, ENSMUST00000125051.2	Wfdc2
ENSMUSG00000017723.12	E010	26.9676	0.00626216	3.77075e-05	0.995101	1	8.81688	8.78609	-0.0101482	chr2	164406100	164406132	33	+	89	9	17	27	4	47	ENSMUST00000017867.10	Wfdc2
ENSMUSG00000017723.12	E011	41.6026	0.0216794	1.02623	0.311045	1	11.0334	10.4641	-0.154138	chr2	164407712	164407858	147	+	141	12	19	38	11	78	ENSMUST00000017867.10, ENSMUST00000109344.9, ENSMUST00000109345.9	Wfdc2
ENSMUSG00000017723.12	E012	26.2833	0.0327274	0.241541	0.623095	1	8.99244	8.28619	-0.237279	chr2	164410255	164410430	176	+	84	15	8	27	2	57	ENSMUST00000017867.10, ENSMUST00000109344.9, ENSMUST00000109345.9	Wfdc2
ENSMUSG00000017724.15	E002	2.82208	0.678801	0.00390705	0.95016	1	2.77835	2.41108	-0.409298	chr11	101660573	101661179	607	-	2	2	6	0	4	1	ENSMUST00000164750.8, ENSMUST00000107176.8, ENSMUST00000017868.7	Etv4
ENSMUSG00000017724.15	E008	2.04298	0.246805	0.0953136	0.757528	1	2.36754	1.98567	-0.507704	chr11	101662782	101663007	226	-	1	3	3	2	2	0	ENSMUST00000132040.2	Etv4
ENSMUSG00000017734.16	E001	2.05418	0.121917	0.854618	0.355249	1	2.71456	2.10153	-0.738871	chr2	164328026	164328163	138	+	5	0	1	3	1	4	ENSMUST00000109350.9	Dbndd2
ENSMUSG00000017734.16	E002	2.71028	0.0567051	1.21639	0.27007	1	2.33837	3.11545	0.828317	chr2	164328375	164328400	26	+	7	5	1	0	1	5	ENSMUST00000149287.8, ENSMUST00000069385.15	Dbndd2
ENSMUSG00000017734.16	E003	45.9479	0.0366497	0.595372	0.440349	1	10.8818	11.2599	0.0994209	chr2	164328401	164328607	207	+	82	50	40	22	20	97	ENSMUST00000143690.8, ENSMUST00000149287.8, ENSMUST00000069385.15	Dbndd2
ENSMUSG00000017734.16	E006	4.9374	0.570466	0.38798	0.533363	1	4.06502	3.03461	-0.844262	chr2	164329741	164330161	421	+	8	5	0	4	9	1	ENSMUST00000017878.3	Dbndd2
ENSMUSG00000017734.16	E007	1.99142	0.0900699	1.11386	0.291243	1	2.72023	1.92575	-0.997	chr2	164332681	164332687	7	+	4	1	0	0	3	5	ENSMUST00000109350.9, ENSMUST00000149287.8, ENSMUST00000017878.3, ENSMUST00000109349.9, ENSMUST00000069385.15	Dbndd2
ENSMUSG00000017734.16	E008	3.11788	0.128499	0.16511	0.684495	1	3.14551	2.72551	-0.41379	chr2	164332688	164333195	508	+	5	5	0	0	3	8	ENSMUST00000109349.9, ENSMUST00000069385.15	Dbndd2
ENSMUSG00000017734.16	E009	12.7737	0.0153464	0.0172198	0.895598	1	5.83835	5.97536	0.0671008	chr2	164333196	164335239	2044	+	29	11	8	8	8	21	ENSMUST00000109349.9	Dbndd2
ENSMUSG00000017737.3	E005	2.24893	0.0647591	0.210243	0.646577	1	2.5727	2.25644	-0.378627	chr2	164790815	164790984	170	+	3	0	3	2	2	4	ENSMUST00000017881.3	Mmp9
ENSMUSG00000017737.3	E006	2.3091	0.0864327	0.195425	0.658439	1	2.57281	2.26745	-0.364705	chr2	164791203	164791351	149	+	2	0	4	2	2	4	ENSMUST00000017881.3	Mmp9
ENSMUSG00000017737.3	E007	2.16676	0.0773018	0.0381292	0.845184	1	2.39424	2.58052	0.216289	chr2	164791629	164791757	129	+	6	1	1	2	1	4	ENSMUST00000017881.3	Mmp9
ENSMUSG00000017737.3	E008	2.69542	0.382942	0.646462	0.421381	1	3.02368	2.34959	-0.728169	chr2	164791867	164792040	174	+	6	1	0	6	1	4	ENSMUST00000017881.3	Mmp9
ENSMUSG00000017737.3	E009	4.03476	0.0538602	0.148262	0.700202	1	3.24551	3.54102	0.251648	chr2	164792221	164792394	174	+	9	4	2	4	1	8	ENSMUST00000017881.3	Mmp9
ENSMUSG00000017737.3	E012	2.01374	0.4242	1.313	0.251852	1	1.71817	2.97489	1.58455	chr2	164793027	164793182	156	+	8	0	3	0	0	4	ENSMUST00000017881.3, ENSMUST00000134382.2	Mmp9
ENSMUSG00000017737.3	E013	4.70445	0.0583355	0.911358	0.339754	1	3.0589	3.78232	0.613036	chr2	164794340	164794673	334	+	9	3	5	1	6	4	ENSMUST00000017881.3	Mmp9
ENSMUSG00000017737.3	E014	2.45176	0.357846	0.832273	0.361616	1	2.95069	1.84725	-1.35189	chr2	164794775	164794914	140	+	1	3	0	0	5	5	ENSMUST00000017881.3	Mmp9
ENSMUSG00000017737.3	E016	2.88688	0.132171	0.0465813	0.829123	1	2.70749	2.78261	0.0790061	chr2	164795439	164795542	104	+	2	5	2	0	3	6	ENSMUST00000017881.3	Mmp9
ENSMUSG00000017737.3	E018	9.24656	0.0749159	0.946	0.33074	1	5.30026	4.36674	-0.559951	chr2	164796693	164797770	1078	+	5	9	8	4	11	19	ENSMUST00000017881.3, ENSMUST00000144917.2	Mmp9
ENSMUSG00000017740.18	E007	3.4798	0.0639655	0.970964	0.32444	1	3.38617	2.6187	-0.742086	chr2	164809903	164810158	256	+	3	4	1	6	2	6	ENSMUST00000099092.8	Slc12a5
ENSMUSG00000017740.18	E010	2.9856	0.0455282	0.0107869	0.917281	1	2.85381	2.77601	-0.0797934	chr2	164810201	164810374	174	+	4	3	2	1	3	6	ENSMUST00000202136.2, ENSMUST00000202479.4, ENSMUST00000208579.2, ENSMUST00000099092.8	Slc12a5
ENSMUSG00000017740.18	E012	2.03898	0.240258	0.0672703	0.795354	1	2.12078	2.26189	0.185934	chr2	164815607	164815701	95	+	3	1	2	0	4	1	ENSMUST00000124372.6, ENSMUST00000208579.2, ENSMUST00000202479.4, ENSMUST00000202223.4, ENSMUST00000202623.4, ENSMUST00000099092.8, ENSMUST00000202136.2	Slc12a5
ENSMUSG00000017740.18	E033	3.74945	0.0412099	1.24751	0.264028	1	3.39746	2.63066	-0.73854	chr2	164832164	164832195	32	+	2	1	5	4	4	6	ENSMUST00000202136.2, ENSMUST00000202223.4, ENSMUST00000202623.4, ENSMUST00000099092.8	Slc12a5
ENSMUSG00000017740.18	E034	7.07958	0.0315241	0.00301876	0.956184	1	4.18204	4.24173	0.0409451	chr2	164832196	164832332	137	+	10	2	9	5	8	8	ENSMUST00000202623.4, ENSMUST00000202223.4, ENSMUST00000099092.8	Slc12a5
ENSMUSG00000017740.18	E035	9.63382	0.0164384	0.0924846	0.761042	1	5.04457	4.89702	-0.0858118	chr2	164834231	164834426	196	+	13	4	11	6	10	15	ENSMUST00000202623.4, ENSMUST00000202223.4, ENSMUST00000099092.8	Slc12a5
ENSMUSG00000017740.18	E036	6.93635	0.0649788	0.64206	0.422966	1	3.76454	4.59397	0.575252	chr2	164835560	164835729	170	+	6	5	13	7	4	6	ENSMUST00000202623.4, ENSMUST00000202223.4, ENSMUST00000099092.8	Slc12a5
ENSMUSG00000017740.18	E037	6.90879	0.0516834	1.11152	0.291752	1	3.79374	4.76294	0.657327	chr2	164835900	164836031	132	+	8	4	14	5	2	11	ENSMUST00000202623.4, ENSMUST00000202223.4, ENSMUST00000099092.8	Slc12a5
ENSMUSG00000017740.18	E038	6.93387	0.0424429	0.154999	0.693804	1	4.19108	4.59894	0.268335	chr2	164836850	164836957	108	+	15	2	8	5	3	14	ENSMUST00000202623.4, ENSMUST00000202223.4, ENSMUST00000099092.8	Slc12a5
ENSMUSG00000017740.18	E039	6.05483	0.0383364	0.352148	0.5529	1	3.6435	4.23549	0.434893	chr2	164838027	164838149	123	+	11	1	9	5	5	6	ENSMUST00000202623.4, ENSMUST00000202223.4, ENSMUST00000099092.8	Slc12a5
ENSMUSG00000017740.18	E040	6.67347	0.0208639	0.200324	0.65446	1	4.32414	4.04376	-0.193674	chr2	164838242	164838438	197	+	7	3	9	5	5	13	ENSMUST00000202623.4, ENSMUST00000202223.4, ENSMUST00000099092.8	Slc12a5
ENSMUSG00000017740.18	E045	10.0503	0.01645	0.0880737	0.766641	1	5.20092	5.06729	-0.0752477	chr2	164839300	164839489	190	+	14	5	11	13	6	14	ENSMUST00000202623.4, ENSMUST00000202223.4, ENSMUST00000137302.3, ENSMUST00000099092.8	Slc12a5
ENSMUSG00000017740.18	E046	49.0809	0.0269905	0.000183807	0.989183	1	11.2314	11.3523	0.0311627	chr2	164839490	164841118	1629	+	78	35	41	49	40	62	ENSMUST00000202223.4, ENSMUST00000137302.3, ENSMUST00000099092.8	Slc12a5
ENSMUSG00000017747.14	E001	185.329	0.00795065	1.13147	0.287462	1	22.2395	20.9676	-0.17561	chr11	100656858	100657636	779	-	253	223	182	134	131	228	ENSMUST00000017891.14	Ghdc
ENSMUSG00000017747.14	E002	84.4009	0.00648651	0.762149	0.382657	1	15.2495	14.2888	-0.190708	chr11	100657637	100657850	214	-	111	96	93	52	54	127	ENSMUST00000147682.2, ENSMUST00000017891.14	Ghdc
ENSMUSG00000017747.14	E003	61.1781	0.00232601	0.0511878	0.821009	1	12.4596	12.5187	0.0138252	chr11	100658110	100658195	86	-	98	69	64	45	38	70	ENSMUST00000147682.2, ENSMUST00000017891.14	Ghdc
ENSMUSG00000017747.14	E004	88.8543	0.0133293	0.395729	0.529303	1	15.4271	14.6705	-0.147475	chr11	100658840	100658973	134	-	139	98	83	75	64	90	ENSMUST00000147682.2, ENSMUST00000017891.14	Ghdc
ENSMUSG00000017747.14	E005	3.8798	0.0379319	0.0284469	0.866063	1	3.21547	3.08683	-0.117892	chr11	100658974	100659043	70	-	8	3	3	2	4	4	ENSMUST00000147682.2	Ghdc
ENSMUSG00000017747.14	E006	58.9743	0.0167973	0.037475	0.846501	1	12.3836	12.1502	-0.0554847	chr11	100659044	100659115	72	-	96	74	49	49	41	57	ENSMUST00000147682.2, ENSMUST00000017891.14	Ghdc
ENSMUSG00000017747.14	E007	100.339	0.00469126	0.074804	0.784466	1	15.9961	16.1023	0.0194599	chr11	100659211	100659403	193	-	168	116	102	89	46	120	ENSMUST00000147682.2, ENSMUST00000017891.14	Ghdc
ENSMUSG00000017747.14	E008	3.71226	0.0371003	0.00323183	0.954665	1	3.05119	3.09006	0.0365537	chr11	100659404	100659539	136	-	7	5	2	3	3	3	ENSMUST00000147682.2	Ghdc
ENSMUSG00000017747.14	E010	62.3341	0.00421882	0.172329	0.67805	1	12.7225	12.863	0.0320766	chr11	100660482	100660517	36	-	103	70	71	43	25	94	ENSMUST00000017891.14	Ghdc
ENSMUSG00000017747.14	E011	86.1659	0.00553981	0.788982	0.374408	1	14.6653	15.2312	0.111	chr11	100660518	100660603	86	-	155	93	97	59	35	123	ENSMUST00000139341.2, ENSMUST00000017891.14	Ghdc
ENSMUSG00000017747.14	E012	94.1009	0.0296509	0.150484	0.698074	1	15.511	15.6944	0.0345132	chr11	100660896	100661176	281	-	165	100	103	68	30	159	ENSMUST00000139341.2, ENSMUST00000017891.14	Ghdc
ENSMUSG00000017747.14	E014	16.2154	0.0747054	0.0426493	0.836387	1	7.00489	6.30932	-0.302721	chr11	100661705	100661768	64	-	22	22	14	8	5	40	ENSMUST00000139341.2, ENSMUST00000017891.14	Ghdc
ENSMUSG00000017754.14	E001	362.081	0.0155063	0.19577	0.658157	1	28.9851	30.6927	0.175658	chr2	164681438	164681748	311	-	405	378	231	568	189	500	ENSMUST00000109316.8, ENSMUST00000059954.14, ENSMUST00000109317.10	Pltp
ENSMUSG00000017754.14	E002	205.327	0.00105382	0.132508	0.715845	1	22.6467	22.9989	0.0461965	chr2	164682034	164682110	77	-	234	187	131	355	87	312	ENSMUST00000109316.8, ENSMUST00000059954.14, ENSMUST00000109317.10	Pltp
ENSMUSG00000017754.14	E003	192.422	0.00174937	0.928772	0.335182	1	21.8486	22.5983	0.100784	chr2	164682241	164682304	64	-	228	190	115	344	65	293	ENSMUST00000109316.8, ENSMUST00000059954.14, ENSMUST00000109317.10	Pltp
ENSMUSG00000017754.14	E004	152.242	0.00108419	0.443027	0.505665	1	19.606	20.0997	0.0737771	chr2	164682415	164682457	43	-	183	139	96	275	50	236	ENSMUST00000109316.8, ENSMUST00000059954.14, ENSMUST00000109317.10	Pltp
ENSMUSG00000017754.14	E005	183.209	0.00590566	0.749106	0.38676	1	22.0437	21.0709	-0.134573	chr2	164686355	164686422	68	-	215	156	94	338	60	331	ENSMUST00000109316.8, ENSMUST00000059954.14, ENSMUST00000109317.10	Pltp
ENSMUSG00000017754.14	E006	339.309	0.000723324	0.912337	0.339495	1	29.1439	28.6104	-0.0564792	chr2	164686515	164686679	165	-	405	266	203	618	158	499	ENSMUST00000109316.8, ENSMUST00000059954.14, ENSMUST00000109317.10	Pltp
ENSMUSG00000017754.14	E007	211.794	0.00108355	0.174011	0.676571	1	23.1681	22.9742	-0.0251636	chr2	164688514	164688573	60	-	241	171	139	372	99	318	ENSMUST00000109316.8, ENSMUST00000059954.14, ENSMUST00000109317.10	Pltp
ENSMUSG00000017754.14	E008	193.121	0.00598351	0.07433	0.785134	1	22.0276	22.0552	0.00374423	chr2	164688660	164688732	73	-	223	154	131	323	100	286	ENSMUST00000109316.8, ENSMUST00000059954.14, ENSMUST00000109317.10	Pltp
ENSMUSG00000017754.14	E009	204.861	0.00206758	0.287996	0.591507	1	22.4379	23.0242	0.0771857	chr2	164688733	164688836	104	-	250	175	130	357	100	277	ENSMUST00000109316.8, ENSMUST00000059954.14, ENSMUST00000109317.10, ENSMUST00000142603.8	Pltp
ENSMUSG00000017754.14	E010	166.21	0.00750382	0.0284303	0.866101	1	20.5427	20.5508	0.00117148	chr2	164693433	164693524	92	-	225	131	89	337	63	209	ENSMUST00000109316.8, ENSMUST00000059954.14, ENSMUST00000109317.10, ENSMUST00000142603.8	Pltp
ENSMUSG00000017754.14	E011	124.282	0.00388049	0.357497	0.5499	1	17.7031	18.2283	0.0863103	chr2	164694393	164694456	64	-	176	90	79	231	44	179	ENSMUST00000109317.10, ENSMUST00000142603.8, ENSMUST00000109316.8, ENSMUST00000148912.2, ENSMUST00000059954.14	Pltp
ENSMUSG00000017754.14	E012	5.83647	0.380252	0.0200473	0.887405	1	4.16155	3.57398	-0.439652	chr2	164694457	164694529	73	-	11	3	0	19	0	5	ENSMUST00000142603.8	Pltp
ENSMUSG00000017754.14	E013	1.7613	0.071126	1.06023	0.303162	1	2.50878	1.72307	-1.08436	chr2	164694530	164694536	7	-	2	1	0	5	0	4	ENSMUST00000156255.8, ENSMUST00000142603.8	Pltp
ENSMUSG00000017754.14	E014	105.911	0.00439732	0.102205	0.7492	1	16.4758	16.7284	0.0447679	chr2	164694537	164694600	64	-	145	73	71	198	36	159	ENSMUST00000109317.10, ENSMUST00000142603.8, ENSMUST00000109316.8, ENSMUST00000156255.8, ENSMUST00000148912.2, ENSMUST00000059954.14	Pltp
ENSMUSG00000017754.14	E015	92.247	0.00539431	0.0802828	0.776915	1	15.361	15.4101	0.00936936	chr2	164696186	164696229	44	-	105	76	62	187	33	117	ENSMUST00000142603.8, ENSMUST00000109316.8, ENSMUST00000156255.8, ENSMUST00000148912.2, ENSMUST00000059954.14	Pltp
ENSMUSG00000017754.14	E017	160.179	0.00282216	0.0687627	0.793147	1	20.403	20.1446	-0.0378704	chr2	164696847	164696975	129	-	212	116	95	308	55	246	ENSMUST00000109317.10, ENSMUST00000109316.8, ENSMUST00000128110.2, ENSMUST00000156255.8, ENSMUST00000148912.2, ENSMUST00000059954.14	Pltp
ENSMUSG00000017754.14	E019	156.866	0.0109774	0.0152982	0.901564	1	20.2691	19.6907	-0.0859345	chr2	164698624	164698716	93	-	180	136	88	306	41	269	ENSMUST00000109317.10, ENSMUST00000142603.8, ENSMUST00000109316.8, ENSMUST00000128110.2, ENSMUST00000156255.8, ENSMUST00000148912.2, ENSMUST00000059954.14	Pltp
ENSMUSG00000017754.14	E020	87.8372	0.0162504	0.00595175	0.938506	1	15.3397	14.7759	-0.109805	chr2	164698717	164698723	7	-	104	70	51	179	19	150	ENSMUST00000109317.10, ENSMUST00000109316.8, ENSMUST00000128110.2, ENSMUST00000156255.8, ENSMUST00000148912.2, ENSMUST00000059954.14	Pltp
ENSMUSG00000017754.14	E021	129.176	0.0105107	0.541907	0.461644	1	18.6976	17.6216	-0.175083	chr2	164698807	164698866	60	-	166	96	63	258	37	224	ENSMUST00000109317.10, ENSMUST00000109316.8, ENSMUST00000128110.2, ENSMUST00000148912.2, ENSMUST00000059954.14	Pltp
ENSMUSG00000017754.14	E022	107.357	0.00208942	1.32999	0.248808	1	17.0916	16.2624	-0.146364	chr2	164698867	164698917	51	-	138	79	55	206	38	180	ENSMUST00000109317.10, ENSMUST00000109316.8, ENSMUST00000128110.2, ENSMUST00000156255.8, ENSMUST00000148912.2, ENSMUST00000059954.14	Pltp
ENSMUSG00000017754.14	E023	12.8084	0.0945638	0.028804	0.865232	1	5.69604	5.96972	0.13574	chr2	164698918	164699462	545	-	20	14	3	13	9	25	ENSMUST00000109316.8, ENSMUST00000156255.8	Pltp
ENSMUSG00000017754.14	E026	79.9814	0.00212506	0.496989	0.480826	1	14.7011	14.2301	-0.0953811	chr2	164699504	164699540	37	-	103	60	44	149	28	135	ENSMUST00000109317.10, ENSMUST00000128110.2, ENSMUST00000156255.8, ENSMUST00000148912.2, ENSMUST00000059954.14	Pltp
ENSMUSG00000017754.14	E027	59.3231	0.00252174	0.454781	0.500073	1	12.2373	12.8111	0.133717	chr2	164699541	164699546	6	-	76	53	38	96	24	95	ENSMUST00000148912.2, ENSMUST00000128110.2, ENSMUST00000059954.14, ENSMUST00000109317.10	Pltp
ENSMUSG00000017754.14	E028	50.2577	0.0028357	1.11902	0.29013	1	11.1176	11.9532	0.211112	chr2	164699547	164699550	4	-	62	49	34	80	20	77	ENSMUST00000128110.2, ENSMUST00000059954.14, ENSMUST00000109317.10	Pltp
ENSMUSG00000017754.14	E029	23.9485	0.0709636	0.671037	0.41269	1	7.51928	8.25322	0.269929	chr2	164699551	164699553	3	-	28	27	14	51	11	13	ENSMUST00000059954.14, ENSMUST00000109317.10	Pltp
ENSMUSG00000017754.14	E030	24.8698	0.0599953	0.773898	0.379014	1	7.63487	8.44402	0.292007	chr2	164699554	164699631	78	-	28	29	15	52	11	15	ENSMUST00000059954.14	Pltp
ENSMUSG00000017756.10	E002	16.2202	0.0500344	0.137789	0.710489	1	6.21788	6.51542	0.135261	chr13	73911816	73911825	10	+	13	21	17	19	14	9	ENSMUST00000017900.9	Slc12a7
ENSMUSG00000017756.10	E003	24.2177	0.0252537	0.135651	0.712644	1	7.59651	7.9245	0.122495	chr13	73911826	73911841	16	+	21	30	25	21	24	19	ENSMUST00000017900.9, ENSMUST00000222253.2	Slc12a7
ENSMUSG00000017756.10	E004	27.5772	0.0187018	0.000104004	0.991863	1	8.29904	8.273	-0.00911431	chr13	73911842	73911857	16	+	24	28	31	30	25	22	ENSMUST00000017900.9, ENSMUST00000220535.2, ENSMUST00000222253.2	Slc12a7
ENSMUSG00000017756.10	E006	101.257	0.0454005	0.0362413	0.849018	1	16.4921	15.7304	-0.138972	chr13	73912010	73912661	652	+	104	69	127	145	73	78	ENSMUST00000220535.2	Slc12a7
ENSMUSG00000017756.10	E007	185.172	0.00154195	0.076395	0.782244	1	21.1827	21.5319	0.0487246	chr13	73932638	73932732	95	+	231	161	194	191	152	185	ENSMUST00000222742.2, ENSMUST00000017900.9, ENSMUST00000222253.2, ENSMUST00000220535.2, ENSMUST00000221196.2, ENSMUST00000220522.2	Slc12a7
ENSMUSG00000017756.10	E009	190.228	0.0012661	0.0548694	0.814797	1	21.7855	21.8047	0.00262696	chr13	73933163	73933285	123	+	256	161	186	198	144	222	ENSMUST00000222742.2, ENSMUST00000017900.9, ENSMUST00000222253.2, ENSMUST00000220535.2, ENSMUST00000221196.2, ENSMUST00000220522.2	Slc12a7
ENSMUSG00000017756.10	E010	151.512	0.00932992	0.247471	0.618861	1	19.9113	19.3826	-0.0797991	chr13	73936684	73936830	147	+	189	117	164	147	111	209	ENSMUST00000222742.2, ENSMUST00000017900.9, ENSMUST00000222253.2, ENSMUST00000220535.2, ENSMUST00000221196.2, ENSMUST00000220522.2	Slc12a7
ENSMUSG00000017756.10	E011	3.54121	0.0776738	1.01103	0.314655	1	3.53467	2.70528	-0.772136	chr13	73936831	73938059	1229	+	4	3	2	3	2	10	ENSMUST00000221196.2	Slc12a7
ENSMUSG00000017756.10	E012	120.553	0.00514358	0.574037	0.448659	1	17.82	17.1973	-0.104884	chr13	73938060	73938114	55	+	141	99	128	127	88	157	ENSMUST00000222742.2, ENSMUST00000017900.9, ENSMUST00000222253.2, ENSMUST00000220535.2, ENSMUST00000221196.2, ENSMUST00000220522.2	Slc12a7
ENSMUSG00000017756.10	E013	3.50229	0.28414	0.127091	0.721467	1	2.77044	3.17684	0.395201	chr13	73938115	73938768	654	+	8	5	0	1	5	2	ENSMUST00000221196.2	Slc12a7
ENSMUSG00000017756.10	E014	184.413	0.0032278	0.983982	0.321218	1	21.9522	21.1318	-0.113549	chr13	73938769	73938899	131	+	223	180	161	177	147	247	ENSMUST00000222742.2, ENSMUST00000017900.9, ENSMUST00000222253.2, ENSMUST00000220535.2, ENSMUST00000221196.2, ENSMUST00000220522.2	Slc12a7
ENSMUSG00000017756.10	E015	159.114	0.0128301	0.230836	0.630904	1	20.5072	19.8137	-0.10216	chr13	73940669	73940730	62	+	197	176	122	157	116	223	ENSMUST00000222742.2, ENSMUST00000017900.9, ENSMUST00000222253.2, ENSMUST00000220535.2, ENSMUST00000221196.2, ENSMUST00000220522.2	Slc12a7
ENSMUSG00000017756.10	E016	209.252	0.00517617	0.839158	0.359638	1	23.4254	22.4278	-0.130308	chr13	73940731	73940910	180	+	258	212	169	195	174	279	ENSMUST00000222742.2, ENSMUST00000017900.9, ENSMUST00000222253.2, ENSMUST00000221196.2, ENSMUST00000220522.2	Slc12a7
ENSMUSG00000017756.10	E017	248.422	0.00332747	0.823554	0.364143	1	24.3639	25.2534	0.108024	chr13	73942043	73942254	212	+	316	280	220	228	197	274	ENSMUST00000222742.2, ENSMUST00000017900.9, ENSMUST00000222253.2, ENSMUST00000221196.2, ENSMUST00000220522.2	Slc12a7
ENSMUSG00000017756.10	E019	2.62116	0.206661	0.000242009	0.987588	1	2.54133	2.545	0.00416675	chr13	73943604	73943722	119	+	3	5	0	1	4	2	ENSMUST00000222742.2	Slc12a7
ENSMUSG00000017756.10	E020	189.627	0.000767629	0.376804	0.539319	1	21.331	21.97	0.0880308	chr13	73943723	73943821	99	+	245	186	181	192	148	201	ENSMUST00000222742.2, ENSMUST00000017900.9, ENSMUST00000222253.2, ENSMUST00000221196.2, ENSMUST00000220522.2	Slc12a7
ENSMUSG00000017756.10	E023	9.49849	0.028702	1.07264	0.30035	1	5.37294	4.57658	-0.463706	chr13	73944944	73945063	120	+	15	6	5	15	7	11	ENSMUST00000222742.2, ENSMUST00000220522.2	Slc12a7
ENSMUSG00000017756.10	E025	177.461	0.00124261	0.00140752	0.970073	1	20.7864	20.9796	0.027535	chr13	73945646	73945730	85	+	208	160	187	173	151	186	ENSMUST00000222253.2, ENSMUST00000017900.9, ENSMUST00000220522.2	Slc12a7
ENSMUSG00000017756.10	E026	201.175	0.0039578	0.146601	0.701805	1	22.1473	22.5876	0.0588357	chr13	73945731	73945820	90	+	242	170	231	194	159	220	ENSMUST00000223008.2, ENSMUST00000222253.2, ENSMUST00000017900.9, ENSMUST00000220522.2	Slc12a7
ENSMUSG00000017756.10	E027	220.464	0.00122899	0.0632811	0.801383	1	23.1557	23.5333	0.048495	chr13	73946538	73946656	119	+	304	201	202	193	191	254	ENSMUST00000223008.2, ENSMUST00000222253.2, ENSMUST00000017900.9, ENSMUST00000220522.2	Slc12a7
ENSMUSG00000017756.10	E028	205.557	0.00475794	0.693746	0.404893	1	22.2389	23.0628	0.108825	chr13	73947062	73947160	99	+	283	227	169	182	174	217	ENSMUST00000223008.2, ENSMUST00000222253.2, ENSMUST00000017900.9, ENSMUST00000220522.2	Slc12a7
ENSMUSG00000017756.10	E029	7.94361	0.333724	0.190903	0.662166	1	5.12643	4.01159	-0.708616	chr13	73947161	73947588	428	+	8	10	2	1	8	24	ENSMUST00000223008.2	Slc12a7
ENSMUSG00000017756.10	E030	194.66	0.0122274	0.287178	0.592034	1	21.9357	22.2692	0.0450554	chr13	73947732	73947851	120	+	283	199	154	191	178	163	ENSMUST00000222253.2, ENSMUST00000017900.9, ENSMUST00000220522.2	Slc12a7
ENSMUSG00000017756.10	E033	24.5149	0.00594177	0.176623	0.674291	1	8.04247	7.81281	-0.0839744	chr13	73948609	73949046	438	+	27	28	20	25	19	31	ENSMUST00000220522.2	Slc12a7
ENSMUSG00000017756.10	E034	112.104	0.00476442	0.548443	0.458955	1	16.4882	17.2121	0.126517	chr13	73949047	73949059	13	+	159	95	117	124	79	111	ENSMUST00000222253.2, ENSMUST00000017900.9, ENSMUST00000220522.2	Slc12a7
ENSMUSG00000017756.10	E035	249.064	0.00539246	0.509066	0.475543	1	24.4599	25.2752	0.0987991	chr13	73949060	73949215	156	+	320	205	288	252	186	260	ENSMUST00000222253.2, ENSMUST00000220686.2, ENSMUST00000017900.9, ENSMUST00000220522.2	Slc12a7
ENSMUSG00000017756.10	E038	296.568	0.00486219	0.54633	0.459821	1	26.6172	27.2612	0.0725604	chr13	73953533	73953728	196	+	382	253	320	261	271	284	ENSMUST00000223454.2, ENSMUST00000222253.2, ENSMUST00000017900.9, ENSMUST00000220522.2	Slc12a7
ENSMUSG00000017756.10	E039	274.629	0.00292518	0.213639	0.64393	1	26.2019	25.6695	-0.0620826	chr13	73954148	73954317	170	+	365	233	250	287	246	268	ENSMUST00000223454.2, ENSMUST00000222253.2, ENSMUST00000017900.9, ENSMUST00000220522.2	Slc12a7
ENSMUSG00000017756.10	E041	215.1	0.0044404	0.851006	0.356268	1	23.7051	22.709	-0.128645	chr13	73954425	73954556	132	+	279	213	166	239	171	248	ENSMUST00000223454.2, ENSMUST00000222253.2, ENSMUST00000017900.9, ENSMUST00000220522.2	Slc12a7
ENSMUSG00000017756.10	E042	240.786	0.0012639	0.89902	0.343045	1	24.6693	24.1211	-0.0676074	chr13	73957104	73957211	108	+	312	229	203	227	206	295	ENSMUST00000223454.2, ENSMUST00000222253.2, ENSMUST00000017900.9, ENSMUST00000220522.2	Slc12a7
ENSMUSG00000017756.10	E043	6.41611	0.116149	0.25766	0.611732	1	4.25652	3.63602	-0.455136	chr13	73957212	73957304	93	+	4	9	3	7	9	3	ENSMUST00000223454.2	Slc12a7
ENSMUSG00000017756.10	E046	17.2056	0.0261851	0.00336098	0.953769	1	6.51379	6.50944	-0.00193093	chr13	73961582	73961657	76	+	21	15	16	11	22	14	ENSMUST00000221813.2	Slc12a7
ENSMUSG00000017756.10	E047	270.363	0.00143496	0.126588	0.721996	1	25.7488	25.5601	-0.0222203	chr13	73961658	73961791	134	+	332	270	236	256	245	287	ENSMUST00000221813.2, ENSMUST00000222309.2, ENSMUST00000017900.9, ENSMUST00000220522.2	Slc12a7
ENSMUSG00000017756.10	E049	283.97	0.00519402	0.340769	0.559386	1	26.1539	26.7714	0.07071	chr13	73962962	73963107	146	+	310	308	293	263	226	314	ENSMUST00000221813.2, ENSMUST00000017900.9, ENSMUST00000220522.2	Slc12a7
ENSMUSG00000017756.10	E050	1439.25	0.000688349	0.00647382	0.935871	1	54.9462	54.8538	-0.00586645	chr13	73963108	73964861	1754	+	1869	1282	1402	1341	1212	1644	ENSMUST00000017900.9, ENSMUST00000220522.2	Slc12a7
ENSMUSG00000017760.17	E003	9.47366	0.0803434	1.08059	0.298566	1	5.49351	4.3781	-0.655993	chr2	164674821	164674828	8	+	8	6	10	16	6	11	ENSMUST00000103092.9, ENSMUST00000133502.2, ENSMUST00000103093.10	Ctsa
ENSMUSG00000017760.17	E008	46.4984	0.0184565	1.02636	0.311016	1	11.5118	10.4401	-0.284381	chr2	164675644	164675679	36	+	59	50	31	31	45	72	ENSMUST00000103092.9, ENSMUST00000133502.2, ENSMUST00000147883.8	Ctsa
ENSMUSG00000017760.17	E009	25.2115	0.0156032	0.319938	0.571645	1	8.5024	7.88318	-0.219242	chr2	164675680	164675692	13	+	30	27	22	13	19	51	ENSMUST00000103092.9, ENSMUST00000147883.8	Ctsa
ENSMUSG00000017760.17	E010	24.7267	0.0290368	9.20325e-05	0.992346	1	8.12346	8.01669	-0.0383552	chr2	164675693	164675699	7	+	26	32	23	12	18	46	ENSMUST00000103092.9, ENSMUST00000151493.3, ENSMUST00000147883.8	Ctsa
ENSMUSG00000017760.17	E011	41.506	0.0145308	1.30753	0.252842	1	11.1336	9.86772	-0.351029	chr2	164675700	164675726	27	+	46	46	32	26	30	88	ENSMUST00000103092.9, ENSMUST00000151493.3	Ctsa
ENSMUSG00000017760.17	E013	57.3583	0.0226161	0.735849	0.390994	1	12.9695	11.6445	-0.31433	chr2	164675728	164675734	7	+	63	53	56	36	38	126	ENSMUST00000146525.2, ENSMUST00000103092.9, ENSMUST00000151493.3, ENSMUST00000127650.8	Ctsa
ENSMUSG00000017760.17	E014	266.783	0.00578837	1.24854	0.263831	1	25.472	26.5829	0.129136	chr2	164675735	164675766	32	+	404	279	263	185	137	472	ENSMUST00000146525.2, ENSMUST00000103092.9, ENSMUST00000143780.9, ENSMUST00000151493.3, ENSMUST00000127650.8	Ctsa
ENSMUSG00000017760.17	E015	263.021	0.00764012	1.42578	0.232454	1	25.149	26.5032	0.158552	chr2	164675767	164675770	4	+	403	269	268	181	131	466	ENSMUST00000146525.2, ENSMUST00000103092.9, ENSMUST00000143780.9, ENSMUST00000155061.8, ENSMUST00000151493.3, ENSMUST00000127650.8	Ctsa
ENSMUSG00000017760.17	E019	373.459	0.00187407	0.03888	0.843687	1	30.565	30.5622	-0.000282867	chr2	164675950	164675982	33	+	539	390	341	280	217	646	ENSMUST00000146525.2, ENSMUST00000155061.8, ENSMUST00000103092.9, ENSMUST00000143780.9, ENSMUST00000103093.10, ENSMUST00000151493.3, ENSMUST00000133077.8, ENSMUST00000130959.8, ENSMUST00000127650.8	Ctsa
ENSMUSG00000017760.17	E020	358.941	0.00256772	0.853473	0.355572	1	29.5935	30.3294	0.0754008	chr2	164675983	164675992	10	+	527	379	343	264	200	607	ENSMUST00000146525.2, ENSMUST00000103092.9, ENSMUST00000155061.8, ENSMUST00000143780.9, ENSMUST00000103093.10, ENSMUST00000133077.8, ENSMUST00000130959.8, ENSMUST00000127650.8	Ctsa
ENSMUSG00000017760.17	E021	675.882	0.0011522	0.267231	0.605196	1	39.9851	40.2952	0.0248284	chr2	164675993	164676128	136	+	1044	696	588	501	400	1148	ENSMUST00000146525.2, ENSMUST00000155061.8, ENSMUST00000103092.9, ENSMUST00000143780.9, ENSMUST00000128596.8, ENSMUST00000103093.10, ENSMUST00000133077.8, ENSMUST00000130959.8, ENSMUST00000127650.8	Ctsa
ENSMUSG00000017760.17	E024	572.831	0.00104505	0.954549	0.328564	1	36.8457	37.5725	0.0618888	chr2	164676240	164676341	102	+	883	578	529	453	331	915	ENSMUST00000146525.2, ENSMUST00000155061.8, ENSMUST00000103092.9, ENSMUST00000143780.9, ENSMUST00000152721.2, ENSMUST00000143293.2, ENSMUST00000128596.8, ENSMUST00000103093.10, ENSMUST00000133077.8, ENSMUST00000130959.8, ENSMUST00000127650.8	Ctsa
ENSMUSG00000017760.17	E025	311.553	0.000627982	0.347446	0.555562	1	27.8198	28.1909	0.0403788	chr2	164676342	164676351	10	+	477	318	275	248	198	474	ENSMUST00000155061.8, ENSMUST00000103092.9, ENSMUST00000143780.9, ENSMUST00000152721.2, ENSMUST00000143293.2, ENSMUST00000128596.8, ENSMUST00000103093.10, ENSMUST00000133077.8, ENSMUST00000130959.8, ENSMUST00000127650.8	Ctsa
ENSMUSG00000017760.17	E027	474.764	0.000872016	0.0360178	0.849479	1	33.9743	34.1547	0.0165422	chr2	164676618	164676668	51	+	721	495	400	396	305	709	ENSMUST00000155061.8, ENSMUST00000103092.9, ENSMUST00000143780.9, ENSMUST00000144580.2, ENSMUST00000152721.2, ENSMUST00000143293.2, ENSMUST00000128596.8, ENSMUST00000103093.10, ENSMUST00000133077.8, ENSMUST00000130959.8, ENSMUST00000127650.8	Ctsa
ENSMUSG00000017760.17	E030	421.893	0.00114201	0.315586	0.574272	1	32.013	32.5405	0.050659	chr2	164676758	164676794	37	+	655	471	332	357	259	626	ENSMUST00000155061.8, ENSMUST00000103092.9, ENSMUST00000143780.9, ENSMUST00000144580.2, ENSMUST00000152721.2, ENSMUST00000143293.2, ENSMUST00000128596.8, ENSMUST00000103093.10, ENSMUST00000133077.8, ENSMUST00000130959.8, ENSMUST00000127650.8	Ctsa
ENSMUSG00000017760.17	E031	538.041	0.000612765	0.0795863	0.777859	1	36.0422	36.2708	0.0199331	chr2	164676795	164676844	50	+	842	571	430	446	338	821	ENSMUST00000103092.9, ENSMUST00000143780.9, ENSMUST00000144580.2, ENSMUST00000152721.2, ENSMUST00000143293.2, ENSMUST00000128596.8, ENSMUST00000103093.10, ENSMUST00000133077.8, ENSMUST00000130959.8, ENSMUST00000127650.8	Ctsa
ENSMUSG00000017760.17	E032	554.11	0.00201459	0.383122	0.535937	1	36.775	36.2973	-0.0412891	chr2	164677076	164677113	38	+	802	621	426	480	360	838	ENSMUST00000103092.9, ENSMUST00000144580.2, ENSMUST00000152721.2, ENSMUST00000128596.8, ENSMUST00000143293.2, ENSMUST00000103093.10, ENSMUST00000133077.8, ENSMUST00000130959.8, ENSMUST00000127650.8	Ctsa
ENSMUSG00000017760.17	E033	869.294	0.000291614	0.0684742	0.793571	1	44.8575	44.9426	0.0062434	chr2	164677114	164677231	118	+	1296	970	701	707	525	1387	ENSMUST00000103092.9, ENSMUST00000144580.2, ENSMUST00000152721.2, ENSMUST00000128596.8, ENSMUST00000143293.2, ENSMUST00000103093.10, ENSMUST00000133077.8, ENSMUST00000127650.8	Ctsa
ENSMUSG00000017760.17	E034	7.0675	0.0982233	0.00554203	0.940656	1	4.36602	4.45903	0.0609079	chr2	164677232	164677389	158	+	16	4	6	10	1	11	ENSMUST00000144580.2	Ctsa
ENSMUSG00000017760.17	E035	658.385	0.00152027	0.0392081	0.843037	1	39.4963	39.7574	0.0211183	chr2	164677550	164677611	62	+	1015	758	493	541	385	1061	ENSMUST00000103092.9, ENSMUST00000143780.9, ENSMUST00000152721.2, ENSMUST00000143293.2, ENSMUST00000128596.8, ENSMUST00000103093.10, ENSMUST00000133077.8, ENSMUST00000127650.8	Ctsa
ENSMUSG00000017760.17	E036	513.015	0.00136579	0.0118162	0.913439	1	35.2762	35.44	0.0145526	chr2	164677612	164677641	30	+	788	586	383	405	324	811	ENSMUST00000103092.9, ENSMUST00000143780.9, ENSMUST00000152721.2, ENSMUST00000143293.2, ENSMUST00000128596.8, ENSMUST00000103093.10, ENSMUST00000133077.8	Ctsa
ENSMUSG00000017760.17	E038	333.778	0.00243409	0.0975977	0.754732	1	28.9951	29.1604	0.0173871	chr2	164678393	164678397	5	+	521	368	267	267	172	590	ENSMUST00000103092.9, ENSMUST00000143780.9, ENSMUST00000152721.2, ENSMUST00000103093.10, ENSMUST00000133077.8	Ctsa
ENSMUSG00000017760.17	E039	455.337	0.000395854	0.7608	0.383078	1	34.0156	33.3126	-0.0651014	chr2	164678398	164678431	34	+	681	470	377	379	263	777	ENSMUST00000133077.8, ENSMUST00000103092.9, ENSMUST00000143780.9, ENSMUST00000103093.10	Ctsa
ENSMUSG00000017760.17	E041	432.958	0.000632767	0.318424	0.572556	1	33.0698	32.57	-0.047311	chr2	164678923	164678955	33	+	658	422	377	357	257	723	ENSMUST00000103092.9, ENSMUST00000133077.8, ENSMUST00000103093.10	Ctsa
ENSMUSG00000017760.17	E042	501.417	0.000821017	0.00106628	0.973951	1	35.1178	35.1161	-0.000148963	chr2	164678956	164678997	42	+	803	503	414	420	289	817	ENSMUST00000103092.9, ENSMUST00000103093.10	Ctsa
ENSMUSG00000017760.17	E045	16.5845	0.0380978	1.07824	0.299092	1	7.41447	6.119	-0.555921	chr2	164679417	164679580	164	+	23	12	13	11	8	47	ENSMUST00000140213.2	Ctsa
ENSMUSG00000017760.17	E047	696.943	0.000466365	0.603869	0.437105	1	40.4679	40.9946	0.0416793	chr2	164680561	164680650	90	+	1114	753	550	559	420	1099	ENSMUST00000103092.9, ENSMUST00000103093.10	Ctsa
ENSMUSG00000017760.17	E048	801.71	0.000245415	0.866832	0.351834	1	43.7007	43.0399	-0.0497725	chr2	164680765	164680869	105	+	1204	828	657	680	488	1297	ENSMUST00000103092.9, ENSMUST00000103093.10	Ctsa
ENSMUSG00000017760.17	E050	65.8341	0.0380765	0.0177552	0.893997	1	12.8182	13.2921	0.106045	chr2	164681940	164682952	1013	+	75	103	47	66	41	75	ENSMUST00000103092.9	Ctsa
ENSMUSG00000017764.3	E002	14.4543	0.102122	0.208917	0.647617	1	6.0675	6.27606	0.0977829	chr2	164664933	164665120	188	+	24	12	22	4	5	30	ENSMUST00000132282.2, ENSMUST00000017908.3	Zswim1
ENSMUSG00000017764.3	E004	48.7831	0.00416815	0.509395	0.475401	1	11.0858	11.3746	0.0748803	chr2	164666602	164667188	587	+	79	52	62	32	22	66	ENSMUST00000132282.2, ENSMUST00000017908.3	Zswim1
ENSMUSG00000017764.3	E005	93.6354	0.0242504	0.63622	0.425083	1	15.8381	15.1409	-0.132151	chr2	164667189	164668791	1603	+	153	99	95	81	56	104	ENSMUST00000017908.3	Zswim1
ENSMUSG00000017765.18	E001	2.59393	0.0804399	0.267951	0.60471	1	2.37263	2.74252	0.418222	chr8	106670222	106670224	3	-	2	5	3	0	2	4	ENSMUST00000116429.9	Slc12a4
ENSMUSG00000017765.18	E003	115.407	0.0142663	0.297726	0.585312	1	17.3052	17.2762	-0.00494611	chr8	106670907	106671040	134	-	191	88	134	65	72	196	ENSMUST00000116429.9, ENSMUST00000034370.17	Slc12a4
ENSMUSG00000017765.18	E004	142.467	0.00442313	0.499435	0.479749	1	19.5211	19.1858	-0.0513455	chr8	106671154	106671338	185	-	245	122	146	84	76	267	ENSMUST00000116429.9, ENSMUST00000034370.17	Slc12a4
ENSMUSG00000017765.18	E006	80.6913	0.00632128	0.153552	0.695164	1	14.791	14.4008	-0.0783296	chr8	106671972	106672103	132	-	107	83	92	34	49	159	ENSMUST00000116429.9, ENSMUST00000034370.17	Slc12a4
ENSMUSG00000017765.18	E007	88.0048	0.00196588	0.0698225	0.791595	1	15.6141	15.2608	-0.0671652	chr8	106672193	106672362	170	-	133	94	92	42	41	184	ENSMUST00000116429.9, ENSMUST00000034370.17	Slc12a4
ENSMUSG00000017765.18	E008	111.228	0.00752386	0.129847	0.718591	1	17.0848	17.3952	0.0530576	chr8	106672477	106672672	196	-	205	117	100	54	44	237	ENSMUST00000116429.9, ENSMUST00000034370.17	Slc12a4
ENSMUSG00000017765.18	E009	84.833	0.0183237	0.258511	0.611145	1	15.1112	14.8141	-0.0582197	chr8	106673323	106673491	169	-	157	96	55	39	53	165	ENSMUST00000116429.9, ENSMUST00000034370.17, ENSMUST00000141326.2	Slc12a4
ENSMUSG00000017765.18	E010	61.3933	0.00401586	0.117842	0.731387	1	12.7464	12.8925	0.03326	chr8	106673689	106673793	105	-	98	71	58	19	38	120	ENSMUST00000116429.9, ENSMUST00000034370.17, ENSMUST00000141326.2	Slc12a4
ENSMUSG00000017765.18	E014	104.003	0.00246792	0.610866	0.434462	1	16.4558	16.8881	0.076308	chr8	106675770	106675888	119	-	164	108	120	44	47	208	ENSMUST00000116429.9, ENSMUST00000034370.17	Slc12a4
ENSMUSG00000017765.18	E015	101.08	0.00547865	0.126663	0.721918	1	16.6907	16.3022	-0.0692872	chr8	106676286	106676460	175	-	162	99	105	58	39	218	ENSMUST00000116429.9, ENSMUST00000034370.17	Slc12a4
ENSMUSG00000017765.18	E016	45.875	0.0755752	0.450795	0.501957	1	10.4785	11.494	0.269221	chr8	106676829	106676886	58	-	78	47	55	30	7	97	ENSMUST00000116429.9, ENSMUST00000034370.17	Slc12a4
ENSMUSG00000017765.18	E017	61.3528	0.00979001	0.66503	0.41479	1	12.5823	13.1147	0.120992	chr8	106677137	106677235	99	-	95	66	73	25	22	132	ENSMUST00000116429.9, ENSMUST00000034370.17	Slc12a4
ENSMUSG00000017765.18	E018	70.6409	0.00244744	0.545283	0.460251	1	14.2759	13.5561	-0.151355	chr8	106677328	106677492	165	-	107	75	69	33	33	157	ENSMUST00000116429.9, ENSMUST00000034370.17	Slc12a4
ENSMUSG00000017765.18	E019	77.9713	0.00216634	0.989139	0.319953	1	14.8053	14.0355	-0.156366	chr8	106678054	106678268	215	-	111	76	82	42	47	149	ENSMUST00000116429.9, ENSMUST00000034370.17	Slc12a4
ENSMUSG00000017765.18	E022	32.639	0.00788223	0.0410018	0.839534	1	9.27382	9.34291	0.0215503	chr8	106680515	106680570	56	-	46	34	38	9	22	62	ENSMUST00000116429.9, ENSMUST00000034370.17, ENSMUST00000132231.2	Slc12a4
ENSMUSG00000017765.18	E023	33.164	0.0132754	0.0301216	0.862215	1	9.42314	9.44881	0.00789926	chr8	106682059	106682113	55	-	67	31	25	16	22	58	ENSMUST00000116429.9, ENSMUST00000034370.17, ENSMUST00000132231.2	Slc12a4
ENSMUSG00000017765.18	E024	49.0398	0.0303049	0.0781494	0.779821	1	11.3862	11.4519	0.0167458	chr8	106682213	106682359	147	-	92	63	28	28	26	91	ENSMUST00000116429.9, ENSMUST00000034370.17, ENSMUST00000132231.2	Slc12a4
ENSMUSG00000017765.18	E025	58.7462	0.00546965	0.0762857	0.782395	1	12.5185	12.7263	0.0480615	chr8	106685990	106686121	132	-	102	72	48	31	26	115	ENSMUST00000116429.9, ENSMUST00000034370.17, ENSMUST00000132231.2	Slc12a4
ENSMUSG00000017765.18	E027	69.0261	0.00219517	0.670736	0.412795	1	13.3139	13.8012	0.105106	chr8	106687308	106687402	95	-	107	76	77	28	37	127	ENSMUST00000132231.2, ENSMUST00000116429.9, ENSMUST00000034370.17, ENSMUST00000143381.2	Slc12a4
ENSMUSG00000017765.18	E030	78.6433	0.00315772	1.35223	0.244889	1	13.9819	14.7927	0.165064	chr8	106692557	106692676	120	-	119	92	88	29	44	140	ENSMUST00000116429.9, ENSMUST00000034370.17, ENSMUST00000143381.2	Slc12a4
ENSMUSG00000017765.18	E032	23.5779	0.045458	1.28199	0.25753	1	6.89673	8.4688	0.595002	chr8	106692707	106692729	23	-	44	31	23	9	18	22	ENSMUST00000034370.17	Slc12a4
ENSMUSG00000017774.20	E001	10.3163	0.168338	0.156311	0.692576	1	5.34341	4.97443	-0.206853	chr11	75541330	75541590	261	+	12	15	6	12	9	7	ENSMUST00000102505.10	Myo1c
ENSMUSG00000017774.20	E002	29.6344	0.0456093	0.0610757	0.804804	1	8.90898	9.13785	0.0736201	chr11	75542336	75542491	156	+	70	32	15	22	5	67	ENSMUST00000069057.13	Myo1c
ENSMUSG00000017774.20	E004	28.4108	0.0182806	0.120379	0.728624	1	8.99582	8.5216	-0.157125	chr11	75546699	75546974	276	+	37	34	26	18	14	58	ENSMUST00000108431.3	Myo1c
ENSMUSG00000017774.20	E005	24.6113	0.01145	0.0923345	0.76123	1	8.49413	8.0443	-0.157775	chr11	75546975	75547023	49	+	41	22	24	12	11	57	ENSMUST00000108431.3, ENSMUST00000151174.8	Myo1c
ENSMUSG00000017774.20	E006	16.4788	0.0230621	0.862231	0.353115	1	7.30789	6.27983	-0.438912	chr11	75547024	75547027	4	+	26	11	16	8	8	44	ENSMUST00000136935.2, ENSMUST00000108431.3, ENSMUST00000151174.8	Myo1c
ENSMUSG00000017774.20	E010	135.993	0.00563738	0.811797	0.36759	1	19.2639	18.6209	-0.10048	chr11	75548579	75548694	116	+	244	147	91	106	71	241	ENSMUST00000108431.3, ENSMUST00000069057.13, ENSMUST00000151174.8, ENSMUST00000102504.10, ENSMUST00000102505.10	Myo1c
ENSMUSG00000017774.20	E011	176.302	0.00210855	0.000611612	0.98027	1	21.8122	21.5489	-0.0362189	chr11	75549178	75549376	199	+	316	173	156	111	75	356	ENSMUST00000108431.3, ENSMUST00000069057.13, ENSMUST00000151174.8, ENSMUST00000102504.10, ENSMUST00000102505.10	Myo1c
ENSMUSG00000017774.20	E012	113.769	0.00520642	0.00384158	0.950578	1	17.504	17.3409	-0.0276026	chr11	75549465	75549545	81	+	186	125	101	73	49	226	ENSMUST00000108431.3, ENSMUST00000069057.13, ENSMUST00000151174.8, ENSMUST00000102504.10, ENSMUST00000102505.10	Myo1c
ENSMUSG00000017774.20	E016	102.804	0.00483105	0.00494019	0.943966	1	16.765	16.6343	-0.0230247	chr11	75551923	75551994	72	+	197	118	67	76	37	205	ENSMUST00000108431.3, ENSMUST00000069057.13, ENSMUST00000151174.8, ENSMUST00000102504.10, ENSMUST00000102505.10	Myo1c
ENSMUSG00000017774.20	E017	110.488	0.00765506	0.0395686	0.842326	1	17.0081	17.3311	0.0554346	chr11	75552321	75552440	120	+	223	128	68	69	49	212	ENSMUST00000108431.3, ENSMUST00000069057.13, ENSMUST00000151174.8, ENSMUST00000102504.10, ENSMUST00000102505.10	Myo1c
ENSMUSG00000017774.20	E019	96.1164	0.0182841	3.48953e-05	0.995287	1	15.8109	16.1167	0.0562903	chr11	75552560	75552642	83	+	206	110	51	56	43	192	ENSMUST00000108431.3, ENSMUST00000069057.13, ENSMUST00000151174.8, ENSMUST00000148659.8, ENSMUST00000102504.10, ENSMUST00000102505.10	Myo1c
ENSMUSG00000017774.20	E021	99.3514	0.00517708	0.0231828	0.878983	1	16.3142	16.4034	0.0160365	chr11	75552848	75552953	106	+	188	117	66	62	44	194	ENSMUST00000108431.3, ENSMUST00000069057.13, ENSMUST00000151174.8, ENSMUST00000148659.8, ENSMUST00000102504.10, ENSMUST00000102505.10	Myo1c
ENSMUSG00000017774.20	E022	120.21	0.0104508	0.482944	0.487092	1	18.1618	17.4611	-0.116106	chr11	75553061	75553141	81	+	212	132	80	71	68	239	ENSMUST00000108431.3, ENSMUST00000069057.13, ENSMUST00000151174.8, ENSMUST00000148659.8, ENSMUST00000102504.10, ENSMUST00000102505.10	Myo1c
ENSMUSG00000017774.20	E023	133.653	0.0141424	0.0663605	0.796711	1	18.5131	18.822	0.0489421	chr11	75553398	75553489	92	+	229	159	104	69	69	261	ENSMUST00000108431.3, ENSMUST00000069057.13, ENSMUST00000151174.8, ENSMUST00000148659.8, ENSMUST00000102504.10, ENSMUST00000102505.10	Myo1c
ENSMUSG00000017774.20	E025	153.472	0.00365526	0.471086	0.492488	1	20.6581	19.9409	-0.104958	chr11	75556344	75556438	95	+	295	157	103	96	69	325	ENSMUST00000108431.3, ENSMUST00000069057.13, ENSMUST00000151174.8, ENSMUST00000148659.8, ENSMUST00000102504.10, ENSMUST00000102505.10, ENSMUST00000123064.8	Myo1c
ENSMUSG00000017774.20	E026	107.989	0.00637142	0.582266	0.445426	1	17.6697	16.6194	-0.180549	chr11	75556519	75556565	47	+	202	94	86	68	41	253	ENSMUST00000108431.3, ENSMUST00000069057.13, ENSMUST00000151174.8, ENSMUST00000148659.8, ENSMUST00000102504.10, ENSMUST00000102505.10, ENSMUST00000123064.8	Myo1c
ENSMUSG00000017774.20	E027	118.42	0.00453087	0.0747382	0.784559	1	18.0865	17.6445	-0.0730239	chr11	75556663	75556735	73	+	217	100	112	82	45	246	ENSMUST00000108431.3, ENSMUST00000069057.13, ENSMUST00000151174.8, ENSMUST00000148659.8, ENSMUST00000102504.10, ENSMUST00000102505.10, ENSMUST00000123064.8	Myo1c
ENSMUSG00000017774.20	E028	52.2547	0.00612546	0.999383	0.31746	1	12.4997	11.498	-0.243522	chr11	75556736	75556743	8	+	89	40	50	35	23	116	ENSMUST00000108431.3, ENSMUST00000069057.13, ENSMUST00000151174.8, ENSMUST00000102504.10, ENSMUST00000102505.10, ENSMUST00000123064.8	Myo1c
ENSMUSG00000017774.20	E029	1.79342	0.135523	0.363437	0.546604	1	1.92448	2.54854	0.810691	chr11	75558920	75559006	87	+	7	2	0	2	0	2	ENSMUST00000146419.2	Myo1c
ENSMUSG00000017774.20	E030	111.838	0.0241406	0.0932893	0.760036	1	17.6309	16.8285	-0.137263	chr11	75559007	75559112	106	+	222	77	99	75	34	273	ENSMUST00000108431.3, ENSMUST00000069057.13, ENSMUST00000151174.8, ENSMUST00000102504.10, ENSMUST00000102505.10, ENSMUST00000123064.8, ENSMUST00000146419.2	Myo1c
ENSMUSG00000017774.20	E031	116.033	0.0171294	0.0712694	0.789497	1	17.9219	17.2842	-0.106865	chr11	75559236	75559353	118	+	241	94	87	82	33	275	ENSMUST00000108431.3, ENSMUST00000069057.13, ENSMUST00000151174.8, ENSMUST00000102504.10, ENSMUST00000102505.10, ENSMUST00000123064.8, ENSMUST00000146419.2	Myo1c
ENSMUSG00000017774.20	E033	103.882	0.00350791	1.28429	0.257102	1	17.1793	16.3557	-0.144627	chr11	75560024	75560068	45	+	209	81	79	80	51	198	ENSMUST00000108431.3, ENSMUST00000069057.13, ENSMUST00000151174.8, ENSMUST00000102504.10, ENSMUST00000102505.10, ENSMUST00000123064.8, ENSMUST00000146419.2	Myo1c
ENSMUSG00000017774.20	E034	87.5291	0.00153249	0.0304377	0.861501	1	15.5149	15.3255	-0.0360584	chr11	75560069	75560100	32	+	166	87	67	63	42	159	ENSMUST00000108431.3, ENSMUST00000069057.13, ENSMUST00000151174.8, ENSMUST00000102504.10, ENSMUST00000102505.10, ENSMUST00000146419.2	Myo1c
ENSMUSG00000017774.20	E035	3.49384	0.0337605	0.377945	0.538705	1	3.33761	2.86889	-0.436945	chr11	75560101	75560413	313	+	5	4	2	3	2	7	ENSMUST00000151174.8	Myo1c
ENSMUSG00000017774.20	E036	130.62	0.00456189	0.692018	0.405479	1	18.9151	18.4215	-0.0782049	chr11	75560607	75560675	69	+	268	121	85	93	68	242	ENSMUST00000108431.3, ENSMUST00000069057.13, ENSMUST00000102504.10, ENSMUST00000102505.10, ENSMUST00000146419.2	Myo1c
ENSMUSG00000017774.20	E037	163.364	0.00113096	0.520418	0.470663	1	21.2811	20.6878	-0.0841691	chr11	75560773	75560857	85	+	320	156	117	109	80	318	ENSMUST00000108431.3, ENSMUST00000069057.13, ENSMUST00000102504.10, ENSMUST00000102505.10, ENSMUST00000146419.2	Myo1c
ENSMUSG00000017774.20	E038	196.618	0.00149815	0.0226179	0.880455	1	22.7319	22.9219	0.0249114	chr11	75560957	75561080	124	+	402	178	156	145	88	350	ENSMUST00000108431.3, ENSMUST00000069057.13, ENSMUST00000102504.10, ENSMUST00000102505.10, ENSMUST00000146419.2	Myo1c
ENSMUSG00000017774.20	E039	118.244	0.0122774	0.000131784	0.990841	1	17.3865	17.811	0.071159	chr11	75561081	75561101	21	+	243	106	96	110	48	182	ENSMUST00000108431.3, ENSMUST00000069057.13, ENSMUST00000102504.10, ENSMUST00000102505.10	Myo1c
ENSMUSG00000017774.20	E040	105.795	0.00999048	0.342845	0.558192	1	16.1887	17.2331	0.184014	chr11	75561102	75561116	15	+	237	100	80	91	38	166	ENSMUST00000108431.3, ENSMUST00000069057.13, ENSMUST00000155027.2, ENSMUST00000102504.10, ENSMUST00000102505.10	Myo1c
ENSMUSG00000017774.20	E042	149.843	0.00298115	0.0589844	0.808108	1	19.8417	20.1731	0.0491741	chr11	75561369	75561452	84	+	310	149	109	122	56	266	ENSMUST00000108431.3, ENSMUST00000069057.13, ENSMUST00000155027.2, ENSMUST00000102504.10, ENSMUST00000102505.10	Myo1c
ENSMUSG00000017774.20	E043	137.186	0.00186116	0.0400563	0.841371	1	19.3393	19.1305	-0.0321468	chr11	75562019	75562112	94	+	261	132	112	117	49	252	ENSMUST00000108431.3, ENSMUST00000069057.13, ENSMUST00000155027.2, ENSMUST00000102504.10, ENSMUST00000102505.10	Myo1c
ENSMUSG00000017774.20	E044	122.737	0.0120746	0.000288393	0.986451	1	18.0693	17.9235	-0.0239264	chr11	75562206	75562261	56	+	211	108	124	102	40	239	ENSMUST00000108431.3, ENSMUST00000069057.13, ENSMUST00000155027.2, ENSMUST00000102504.10, ENSMUST00000102505.10	Myo1c
ENSMUSG00000017774.20	E045	182.075	0.00859179	0.309831	0.577784	1	21.3907	22.0683	0.0930313	chr11	75562413	75562548	136	+	331	159	191	130	68	339	ENSMUST00000108431.3, ENSMUST00000069057.13, ENSMUST00000155027.2, ENSMUST00000102504.10, ENSMUST00000102505.10	Myo1c
ENSMUSG00000017774.20	E046	1.71578	0.168157	0.809322	0.368321	1	2.54496	1.74374	-1.09127	chr11	75562549	75562553	5	+	1	1	2	4	0	3	ENSMUST00000155027.2	Myo1c
ENSMUSG00000017774.20	E048	157.23	0.00101634	1.35526	0.244361	1	20.276	20.953	0.0976578	chr11	75562784	75562881	98	+	320	165	123	99	61	299	ENSMUST00000108431.3, ENSMUST00000069057.13, ENSMUST00000102504.10, ENSMUST00000102505.10	Myo1c
ENSMUSG00000017774.20	E049	179.019	0.000852595	0.506676	0.476581	1	21.6393	22.0129	0.0510771	chr11	75562978	75563077	100	+	340	176	156	123	79	321	ENSMUST00000108431.3, ENSMUST00000069057.13, ENSMUST00000102504.10, ENSMUST00000102505.10	Myo1c
ENSMUSG00000017774.20	E050	775.292	0.00184056	0.0834279	0.772705	1	42.3991	43.0439	0.0491413	chr11	75563436	75564734	1299	+	1428	794	649	554	356	1372	ENSMUST00000108431.3, ENSMUST00000069057.13, ENSMUST00000102504.10, ENSMUST00000102505.10	Myo1c
ENSMUSG00000017774.20	E051	9.90534	0.0562052	0.586358	0.443831	1	5.36448	4.79628	-0.323646	chr11	75564735	75564736	2	+	15	9	7	11	8	11	ENSMUST00000069057.13, ENSMUST00000102504.10, ENSMUST00000102505.10	Myo1c
ENSMUSG00000017776.16	E004	255.375	0.000850834	0.00144014	0.969728	1	25.5262	25.5378	0.0013767	chr11	75570368	75570490	123	+	364	255	247	210	147	415	ENSMUST00000017920.14, ENSMUST00000093115.4, ENSMUST00000108426.8, ENSMUST00000147718.2, ENSMUST00000108425.8	Crk
ENSMUSG00000017776.16	E005	531.345	0.000393961	1.05797	0.303679	1	36.2344	35.6225	-0.0536349	chr11	75583023	75583388	366	+	755	534	473	446	338	842	ENSMUST00000017920.14, ENSMUST00000093115.4, ENSMUST00000147718.2, ENSMUST00000108425.8	Crk
ENSMUSG00000017776.16	E006	130.642	0.00191401	0.169981	0.680129	1	18.1795	18.5529	0.0600806	chr11	75583389	75583558	170	+	195	145	108	117	82	181	ENSMUST00000017920.14, ENSMUST00000147718.2	Crk
ENSMUSG00000017776.16	E007	18.357	0.0106357	0.536111	0.464049	1	6.65972	7.24761	0.244942	chr11	75591371	75591563	193	+	29	26	12	13	12	25	ENSMUST00000093115.4, ENSMUST00000147718.2	Crk
ENSMUSG00000017776.16	E008	6.52255	0.0754182	0.000468466	0.982732	1	4.05811	4.06857	0.00743176	chr11	75591564	75591615	52	+	8	9	4	2	8	8	ENSMUST00000093115.4	Crk
ENSMUSG00000017776.16	E010	1980.85	0.000564423	0.012157	0.912204	1	62.8759	63.0767	0.0116926	chr11	75594482	75596891	2410	+	2783	2013	1873	1733	1214	2953	ENSMUST00000017920.14, ENSMUST00000108425.8	Crk
ENSMUSG00000017778.15	E001	9.20976	0.100841	0.00363728	0.951909	1	5.00999	4.97299	-0.0214254	chr13	86192935	86192939	5	-	10	7	13	7	3	21	ENSMUST00000078764.9, ENSMUST00000131011.2	Cox7c
ENSMUSG00000017778.15	E002	194.189	0.00581608	0.794364	0.372784	1	21.6464	22.5742	0.125337	chr13	86192940	86193013	74	-	227	204	214	178	131	241	ENSMUST00000132233.2, ENSMUST00000078764.9, ENSMUST00000131011.2	Cox7c
ENSMUSG00000017778.15	E003	342.734	0.000586793	0.000399643	0.98405	1	28.8747	28.9598	0.00899804	chr13	86193014	86193027	14	-	435	381	284	362	245	404	ENSMUST00000132233.2, ENSMUST00000078764.9, ENSMUST00000017922.9, ENSMUST00000131011.2	Cox7c
ENSMUSG00000017778.15	E004	1864.11	0.000379325	0.172225	0.678142	1	61.2701	60.9017	-0.0218516	chr13	86193846	86193972	127	-	2396	1955	1595	1929	1387	2194	ENSMUST00000132233.2, ENSMUST00000078764.9, ENSMUST00000017922.9, ENSMUST00000131011.2	Cox7c
ENSMUSG00000017778.15	E005	1871.87	0.000149668	0.447195	0.50367	1	61.2613	61.0308	-0.0136659	chr13	86193973	86193988	16	-	2397	1934	1646	1911	1354	2311	ENSMUST00000132233.2, ENSMUST00000078764.9, ENSMUST00000131011.2	Cox7c
ENSMUSG00000017778.15	E007	52.5558	0.00923296	0.135558	0.712738	1	11.5131	11.7677	0.0637229	chr13	86194383	86194466	84	-	73	52	48	68	31	52	ENSMUST00000132233.2, ENSMUST00000078764.9	Cox7c
ENSMUSG00000017778.15	E008	49.3394	0.00282681	0.321751	0.570557	1	11.1091	11.5646	0.117023	chr13	86194467	86194579	113	-	70	58	39	51	30	62	ENSMUST00000078764.9	Cox7c
ENSMUSG00000017778.15	E009	2146.86	0.000141102	0.0492494	0.824375	1	64.5583	64.5306	-0.00159026	chr13	86194720	86194893	174	-	2762	2235	1889	2180	1548	2639	ENSMUST00000017922.9, ENSMUST00000131011.2	Cox7c
ENSMUSG00000017778.15	E010	167.228	0.00111716	0.410886	0.52152	1	20.3339	20.8676	0.0770401	chr13	86194894	86195023	130	-	239	181	136	166	114	208	ENSMUST00000131011.2	Cox7c
ENSMUSG00000017781.18	E001	12.0955	0.0112275	0.0237049	0.877638	1	5.64915	5.76716	0.059793	chr11	75478923	75478933	11	+	24	11	10	11	6	17	ENSMUST00000143219.8	Pitpna
ENSMUSG00000017781.18	E002	40.8385	0.00397332	1.22629	0.268129	1	10.8398	9.98796	-0.238004	chr11	75478934	75478944	11	+	57	48	30	37	25	64	ENSMUST00000179521.8, ENSMUST00000143219.8	Pitpna
ENSMUSG00000017781.18	E003	119.649	0.00387485	0.0108561	0.917016	1	17.8574	17.6547	-0.0336984	chr11	75478945	75478984	40	+	181	150	98	94	56	203	ENSMUST00000143219.8, ENSMUST00000179521.8, ENSMUST00000179445.8	Pitpna
ENSMUSG00000017781.18	E004	317.217	0.00162004	0.229345	0.63201	1	28.3067	28.5388	0.0249226	chr11	75478985	75479178	194	+	543	336	288	233	147	541	ENSMUST00000179521.8, ENSMUST00000102509.11, ENSMUST00000140841.2, ENSMUST00000179445.8, ENSMUST00000143219.8	Pitpna
ENSMUSG00000017781.18	E005	200.305	0.00410997	1.23464	0.266507	1	22.2649	23.1784	0.120319	chr11	75483015	75483045	31	+	347	209	199	126	95	342	ENSMUST00000179521.8, ENSMUST00000102509.11, ENSMUST00000140841.2, ENSMUST00000179445.8, ENSMUST00000143219.8	Pitpna
ENSMUSG00000017781.18	E006	383.047	0.000743244	0.0786276	0.779166	1	30.9665	31.0203	0.00535494	chr11	75489006	75489154	149	+	618	391	378	306	186	609	ENSMUST00000179521.8, ENSMUST00000102509.11, ENSMUST00000140841.2, ENSMUST00000179445.8, ENSMUST00000143219.8	Pitpna
ENSMUSG00000017781.18	E007	7.10611	0.0800774	0.227249	0.633571	1	4.44773	4.02777	-0.286546	chr11	75489155	75489374	220	+	11	5	6	4	9	7	ENSMUST00000140841.2	Pitpna
ENSMUSG00000017781.18	E009	20.0797	0.0905081	0.299743	0.584044	1	7.68681	7.01046	-0.266786	chr11	75494306	75494306	1	+	22	35	9	22	6	39	ENSMUST00000179521.8, ENSMUST00000102509.11, ENSMUST00000143219.8	Pitpna
ENSMUSG00000017781.18	E012	5.9596	1.00631	0.0941665	0.758946	1	3.34335	4.43156	0.813925	chr11	75498933	75498940	8	+	1	24	0	0	2	12	ENSMUST00000143219.8	Pitpna
ENSMUSG00000017781.18	E013	143.908	0.0069758	0.618275	0.431689	1	19.8367	18.951	-0.135356	chr11	75499931	75500005	75	+	209	179	109	127	68	247	ENSMUST00000143219.8, ENSMUST00000179521.8, ENSMUST00000179445.8	Pitpna
ENSMUSG00000017781.18	E014	246.126	0.00316009	0.925781	0.335962	1	25.5196	24.6531	-0.104157	chr11	75503046	75503129	84	+	380	286	192	218	129	388	ENSMUST00000143219.8, ENSMUST00000179521.8, ENSMUST00000102509.11, ENSMUST00000179445.8	Pitpna
ENSMUSG00000017781.18	E017	375.114	0.000694332	0.000188984	0.989032	1	30.7422	30.6212	-0.0121373	chr11	75511080	75511202	123	+	622	388	341	267	212	603	ENSMUST00000143219.8, ENSMUST00000179521.8, ENSMUST00000102509.11, ENSMUST00000179445.8	Pitpna
ENSMUSG00000017781.18	E019	312.356	0.000681335	1.01839	0.3129	1	27.7914	28.4085	0.0669427	chr11	75516291	75516356	66	+	537	332	283	223	174	474	ENSMUST00000179521.8, ENSMUST00000102509.11, ENSMUST00000179445.8, ENSMUST00000153768.2, ENSMUST00000143219.8	Pitpna
ENSMUSG00000017781.18	E022	282.518	0.000537181	0.321802	0.570526	1	26.7423	26.9895	0.0279235	chr11	75517260	75517556	297	+	465	300	267	226	138	439	ENSMUST00000143219.8, ENSMUST00000179521.8, ENSMUST00000179445.8	Pitpna
ENSMUSG00000017781.18	E023	414.12	0.00414178	0.0235716	0.87798	1	31.7268	32.0164	0.0281061	chr11	75517557	75519604	2048	+	617	444	420	352	218	594	ENSMUST00000179521.8, ENSMUST00000143219.8	Pitpna
ENSMUSG00000017801.16	E002	3.33261	0.0424699	1.32235	0.25017	1	2.48534	3.34464	0.857346	chr11	100978116	100978125	10	+	7	2	5	4	1	2	ENSMUST00000107302.8, ENSMUST00000149411.8, ENSMUST00000145187.2, ENSMUST00000107303.10	Mlx
ENSMUSG00000017801.16	E003	5.72311	0.143829	0.273898	0.600729	1	4.27823	3.44665	-0.624302	chr11	100978126	100978129	4	+	8	2	5	14	2	4	ENSMUST00000107302.8, ENSMUST00000017945.15, ENSMUST00000149411.8, ENSMUST00000107303.10, ENSMUST00000145187.2	Mlx
ENSMUSG00000017801.16	E004	11.7175	0.0561888	5.70406e-05	0.993974	1	5.56591	5.39638	-0.0894475	chr11	100978130	100978140	11	+	13	9	14	20	6	8	ENSMUST00000107302.8, ENSMUST00000017945.15, ENSMUST00000149411.8, ENSMUST00000149597.2, ENSMUST00000107303.10, ENSMUST00000145187.2	Mlx
ENSMUSG00000017801.16	E005	52.8392	0.040204	0.361501	0.547674	1	11.5289	11.9125	0.0953812	chr11	100978141	100978193	53	+	80	51	49	80	25	41	ENSMUST00000107302.8, ENSMUST00000017945.15, ENSMUST00000149597.2, ENSMUST00000107303.10, ENSMUST00000145187.2	Mlx
ENSMUSG00000017801.16	E006	45.8206	0.0173133	0.21433	0.643395	1	10.8515	11.2728	0.110854	chr11	100978194	100978355	162	+	81	39	42	50	18	70	ENSMUST00000017945.15, ENSMUST00000149597.2	Mlx
ENSMUSG00000017801.16	E007	102.824	0.0203014	0.00915619	0.923768	1	16.4661	16.2357	-0.0414473	chr11	100978580	100978616	37	+	151	102	85	143	46	124	ENSMUST00000107302.8, ENSMUST00000017945.15, ENSMUST00000149411.8, ENSMUST00000149597.2, ENSMUST00000107303.10, ENSMUST00000145187.2	Mlx
ENSMUSG00000017801.16	E008	144.566	0.0109195	0.255064	0.613532	1	19.0813	19.4307	0.0537599	chr11	100979062	100979151	90	+	217	139	131	184	77	156	ENSMUST00000107302.8, ENSMUST00000017945.15, ENSMUST00000149411.8	Mlx
ENSMUSG00000017801.16	E010	188.821	0.000896195	0.14619	0.702204	1	21.8118	22.0612	0.0339478	chr11	100979424	100979530	107	+	275	165	189	193	113	255	ENSMUST00000107302.8, ENSMUST00000017945.15, ENSMUST00000149411.8, ENSMUST00000149597.2, ENSMUST00000107303.10, ENSMUST00000145187.2	Mlx
ENSMUSG00000017801.16	E012	171.934	0.00095183	0.818438	0.365637	1	20.638	21.2465	0.0864771	chr11	100979792	100979858	67	+	256	152	174	180	100	220	ENSMUST00000107302.8, ENSMUST00000017945.15, ENSMUST00000149411.8, ENSMUST00000107303.10, ENSMUST00000145187.2	Mlx
ENSMUSG00000017801.16	E013	215.004	0.000683015	0.624086	0.429533	1	23.0155	23.5215	0.0651802	chr11	100980045	100980144	100	+	303	204	211	221	134	271	ENSMUST00000107302.8, ENSMUST00000017945.15, ENSMUST00000149411.8, ENSMUST00000107303.10, ENSMUST00000145187.2	Mlx
ENSMUSG00000017801.16	E015	279.583	0.000777211	0.110444	0.73964	1	26.2589	26.472	0.0244844	chr11	100980494	100980695	202	+	387	257	275	273	189	361	ENSMUST00000107302.8, ENSMUST00000017945.15, ENSMUST00000149411.8, ENSMUST00000107303.10, ENSMUST00000145187.2, ENSMUST00000143344.2	Mlx
ENSMUSG00000017801.16	E016	88.3373	0.00474556	0.0774817	0.78074	1	15.1732	14.9247	-0.048436	chr11	100981935	100981952	18	+	99	79	102	87	58	121	ENSMUST00000107302.8, ENSMUST00000017945.15, ENSMUST00000149411.8, ENSMUST00000107303.10, ENSMUST00000145187.2, ENSMUST00000143344.2	Mlx
ENSMUSG00000017801.16	E017	98.7551	0.00331975	0.321117	0.570937	1	15.6348	16.0801	0.0825018	chr11	100981953	100981972	20	+	122	96	109	88	69	125	ENSMUST00000107302.8, ENSMUST00000017945.15, ENSMUST00000107303.10, ENSMUST00000145187.2, ENSMUST00000143344.2	Mlx
ENSMUSG00000017801.16	E018	354.39	0.00532621	1.30616	0.25309	1	30.2734	28.9256	-0.13961	chr11	100981973	100982344	372	+	410	324	362	347	237	532	ENSMUST00000017945.15, ENSMUST00000107302.8, ENSMUST00000143344.2, ENSMUST00000107303.10	Mlx
ENSMUSG00000017802.15	E002	1611.44	0.000315723	0.332314	0.5643	1	57.4514	57.0665	-0.023784	chr11	100987339	100988825	1487	-	1650	1524	1456	1692	1382	2033	ENSMUST00000107295.10, ENSMUST00000017946.6, ENSMUST00000154513.8	Retreg3
ENSMUSG00000017802.15	E003	819.843	0.000593112	0.268703	0.604203	1	42.8759	43.1883	0.023671	chr11	100988826	100989408	583	-	833	788	783	849	655	1080	ENSMUST00000107295.10, ENSMUST00000017946.6, ENSMUST00000154513.8, ENSMUST00000142733.8	Retreg3
ENSMUSG00000017802.15	E004	253.323	0.0005376	0.366443	0.54495	1	25.033	24.6801	-0.0427796	chr11	100989409	100989446	38	-	257	242	223	265	215	335	ENSMUST00000017946.6, ENSMUST00000142733.8, ENSMUST00000107295.10, ENSMUST00000147201.2, ENSMUST00000154513.8	Retreg3
ENSMUSG00000017802.15	E005	314.728	0.000738941	0.238814	0.625064	1	27.3812	27.7444	0.0400816	chr11	100989834	100989966	133	-	328	324	270	312	277	389	ENSMUST00000107295.10, ENSMUST00000017946.6, ENSMUST00000154513.8, ENSMUST00000142733.8	Retreg3
ENSMUSG00000017802.15	E006	248.013	0.00271759	0.15605	0.692819	1	24.9332	24.4948	-0.0534134	chr11	100990499	100990581	83	-	267	255	188	252	223	318	ENSMUST00000017946.6, ENSMUST00000142733.8, ENSMUST00000107295.10, ENSMUST00000147201.2, ENSMUST00000154513.8	Retreg3
ENSMUSG00000017802.15	E008	252.687	0.00142244	1.13898	0.285867	1	25.2755	24.4152	-0.104339	chr11	100991748	100991885	138	-	257	247	201	295	214	313	ENSMUST00000017946.6, ENSMUST00000142733.8, ENSMUST00000107295.10, ENSMUST00000147201.2, ENSMUST00000154513.8	Retreg3
ENSMUSG00000017802.15	E009	158.376	0.00102447	0.152673	0.695994	1	19.6585	19.9669	0.0461671	chr11	100992832	100992916	85	-	158	164	143	175	126	192	ENSMUST00000017946.6, ENSMUST00000142733.8, ENSMUST00000107295.10, ENSMUST00000147201.2, ENSMUST00000154513.8	Retreg3
ENSMUSG00000017802.15	E010	186.472	0.000849953	0.0526661	0.818487	1	21.4545	21.6478	0.0267325	chr11	100993709	100993835	127	-	204	174	172	199	144	249	ENSMUST00000017946.6, ENSMUST00000142733.8	Retreg3
ENSMUSG00000017802.15	E011	114.096	0.00152274	1.05926	0.303383	1	16.656	17.4289	0.133607	chr11	100994716	100994746	31	-	125	118	109	117	79	157	ENSMUST00000017946.6, ENSMUST00000142733.8, ENSMUST00000107295.10, ENSMUST00000147201.2, ENSMUST00000154513.8	Retreg3
ENSMUSG00000017802.15	E012	173.997	0.00256561	0.80079	0.370857	1	20.5337	21.2915	0.10786	chr11	100997133	100997239	107	-	177	175	176	164	131	245	ENSMUST00000017946.6, ENSMUST00000142733.8, ENSMUST00000107295.10, ENSMUST00000147201.2, ENSMUST00000154513.8	Retreg3
ENSMUSG00000017802.15	E014	248.831	0.000795515	0.0725099	0.787717	1	24.6915	24.9056	0.0260137	chr11	101010367	101010591	225	-	277	239	220	263	192	337	ENSMUST00000017946.6, ENSMUST00000142733.8, ENSMUST00000107295.10, ENSMUST00000147201.2, ENSMUST00000154513.8	Retreg3
ENSMUSG00000017802.15	E015	103.452	0.00146875	0.0469893	0.828387	1	16.0508	16.2297	0.0325724	chr11	101010592	101010669	78	-	121	93	91	108	86	132	ENSMUST00000107295.10, ENSMUST00000017946.6, ENSMUST00000147201.2, ENSMUST00000154513.8	Retreg3
ENSMUSG00000017802.15	E016	6.77311	0.137008	0.324691	0.568802	1	4.41946	3.66789	-0.538472	chr11	101010670	101010719	50	-	5	2	8	11	8	3	ENSMUST00000017946.6, ENSMUST00000147201.2, ENSMUST00000154513.8	Retreg3
ENSMUSG00000017817.12	E001	4.75359	0.607205	0.000467875	0.982743	1	3.77481	2.96052	-0.701683	chr2	163178162	163179844	1683	-	2	2	4	2	5	16	ENSMUST00000109425.3, ENSMUST00000017961.11	Jph2
ENSMUSG00000017830.16	E001	40.7125	0.0164994	0.0264274	0.870861	1	10.4482	10.4827	0.0095895	chr11	100585710	100585888	179	-	54	35	30	40	19	94	ENSMUST00000017974.13	Dhx58
ENSMUSG00000017830.16	E003	54.5807	0.00263165	0.103057	0.748192	1	11.8979	12.0767	0.0434743	chr11	100586079	100586168	90	-	58	41	58	48	35	109	ENSMUST00000140543.2, ENSMUST00000149869.2, ENSMUST00000017974.13	Dhx58
ENSMUSG00000017830.16	E004	49.6108	0.0105334	0.155055	0.69375	1	11.4021	11.6693	0.0674704	chr11	100586941	100587037	97	-	57	33	56	45	22	115	ENSMUST00000140543.2, ENSMUST00000149869.2, ENSMUST00000017974.13	Dhx58
ENSMUSG00000017830.16	E005	13.6574	0.0112151	0.0945689	0.758447	1	5.96414	6.18984	0.107459	chr11	100587038	100587446	409	-	18	6	17	15	6	27	ENSMUST00000140543.2	Dhx58
ENSMUSG00000017830.16	E006	74.809	0.00797687	0.112409	0.737418	1	13.9096	14.1629	0.0528183	chr11	100587802	100587992	191	-	80	65	71	86	35	147	ENSMUST00000017974.13	Dhx58
ENSMUSG00000017830.16	E007	71.0926	0.00860646	0.0406859	0.840145	1	13.6129	13.505	-0.0232775	chr11	100588982	100589143	162	-	79	59	59	84	47	120	ENSMUST00000149869.2, ENSMUST00000017974.13	Dhx58
ENSMUSG00000017830.16	E009	38.3174	0.00646994	0.388528	0.533074	1	10.2965	9.77861	-0.149987	chr11	100590032	100590061	30	-	46	27	30	31	30	83	ENSMUST00000149869.2, ENSMUST00000017974.13	Dhx58
ENSMUSG00000017830.16	E010	73.8647	0.0084306	0.179027	0.672211	1	13.5422	14.0894	0.115852	chr11	100590062	100590285	224	-	86	48	80	59	59	131	ENSMUST00000017974.13	Dhx58
ENSMUSG00000017830.16	E011	48.0981	0.00498176	1.37389	0.241144	1	11.4863	10.6312	-0.225169	chr11	100592050	100592217	168	-	41	31	49	48	39	91	ENSMUST00000017974.13	Dhx58
ENSMUSG00000017830.16	E014	4.80386	0.0313303	0.260634	0.609685	1	3.53146	3.86912	0.263739	chr11	100592974	100593027	54	-	7	3	6	6	0	11	ENSMUST00000150656.2	Dhx58
ENSMUSG00000017830.16	E017	84.941	0.00394382	0.18184	0.669797	1	14.6247	15.0432	0.0826959	chr11	100593905	100594095	191	-	89	54	101	82	55	155	ENSMUST00000150656.2, ENSMUST00000132930.2, ENSMUST00000126167.8, ENSMUST00000017974.13	Dhx58
ENSMUSG00000017830.16	E021	14.4575	0.225733	0.17069	0.679499	1	5.94638	6.33361	0.182528	chr11	100594997	100595079	83	-	16	19	8	28	8	7	ENSMUST00000132930.2, ENSMUST00000126167.8, ENSMUST00000017974.13	Dhx58
ENSMUSG00000017831.9	E001	3.55645	0.136	0.0480752	0.826447	1	2.82212	3.06405	0.237468	chr17	53786262	53786314	53	+	4	1	6	3	4	2	ENSMUST00000017975.7	Rab5a
ENSMUSG00000017831.9	E002	289.031	0.00110003	1.16438	0.280559	1	27.0051	26.5041	-0.0567955	chr17	53786315	53786636	322	+	339	289	248	272	223	421	ENSMUST00000233347.2, ENSMUST00000017975.7	Rab5a
ENSMUSG00000017831.9	E003	3.48658	0.111092	0.000660971	0.979489	1	2.99874	3.08256	0.0795971	chr17	53786637	53789540	2904	+	1	7	3	4	1	6	ENSMUST00000233347.2	Rab5a
ENSMUSG00000017831.9	E004	422.871	0.000933823	0.195442	0.658425	1	31.5703	32.2021	0.0613078	chr17	53790849	53791103	255	+	493	477	353	376	348	542	ENSMUST00000017975.7	Rab5a
ENSMUSG00000017831.9	E005	323.72	0.00476477	0.124837	0.723847	1	27.9482	28.6098	0.0713541	chr17	53804555	53804706	152	+	394	402	234	313	250	399	ENSMUST00000017975.7	Rab5a
ENSMUSG00000017831.9	E006	272.988	0.00781563	0.630462	0.427186	1	26.4481	25.5766	-0.101354	chr17	53805416	53805538	123	+	308	320	185	249	256	334	ENSMUST00000017975.7	Rab5a
ENSMUSG00000017831.9	E008	790.66	0.00650633	0.945021	0.33099	1	42.1152	43.4599	0.102368	chr17	53813342	53814708	1367	+	1022	838	701	669	554	1184	ENSMUST00000017975.7	Rab5a
ENSMUSG00000017837.13	E002	7.52406	0.035925	0.550356	0.458172	1	4.21221	4.80945	0.383149	chr11	100511110	100511167	58	+	10	13	4	5	4	13	ENSMUST00000051947.10	Nkiras2
ENSMUSG00000017837.13	E003	5.58913	0.0529324	0.110886	0.739138	1	3.86327	4.04206	0.130683	chr11	100513702	100513745	44	+	7	7	5	3	2	14	ENSMUST00000017981.10	Nkiras2
ENSMUSG00000017837.13	E004	17.4803	0.00900246	0.00201856	0.964164	1	6.80707	6.74638	-0.0259267	chr11	100513746	100513773	28	+	17	22	14	15	12	30	ENSMUST00000017981.10, ENSMUST00000127547.2	Nkiras2
ENSMUSG00000017837.13	E005	41.9242	0.00323707	0.183397	0.66847	1	10.5917	10.2486	-0.0957454	chr11	100513774	100513834	61	+	43	46	34	47	28	63	ENSMUST00000017981.10, ENSMUST00000127547.2, ENSMUST00000155840.2	Nkiras2
ENSMUSG00000017837.13	E010	78.7199	0.0131819	0.268145	0.604579	1	14.1419	14.6096	0.0952723	chr11	100515769	100515842	74	+	106	63	83	88	38	126	ENSMUST00000051947.10, ENSMUST00000142993.2, ENSMUST00000155840.2, ENSMUST00000017981.10, ENSMUST00000107376.8	Nkiras2
ENSMUSG00000017837.13	E011	82.4291	0.0132501	0.0830792	0.773167	1	14.678	14.837	0.0315612	chr11	100515843	100515934	92	+	108	87	66	87	38	151	ENSMUST00000107376.8, ENSMUST00000051947.10, ENSMUST00000142993.2, ENSMUST00000017981.10	Nkiras2
ENSMUSG00000017837.13	E012	76.945	0.00933083	0.276013	0.599326	1	14.0742	14.471	0.0813836	chr11	100515935	100516010	76	+	102	85	61	75	39	137	ENSMUST00000051947.10, ENSMUST00000142993.2, ENSMUST00000155840.2, ENSMUST00000017981.10, ENSMUST00000107376.8	Nkiras2
ENSMUSG00000017837.13	E013	96.5588	0.0038106	0.0111507	0.915902	1	15.8018	15.8479	0.00855984	chr11	100516820	100516943	124	+	121	103	74	88	69	154	ENSMUST00000051947.10, ENSMUST00000142993.2, ENSMUST00000155840.2, ENSMUST00000017981.10, ENSMUST00000107376.8	Nkiras2
ENSMUSG00000017837.13	E015	131.149	0.00663026	0.0329262	0.85601	1	18.1692	18.3281	0.0257162	chr11	100517243	100517412	170	+	135	129	132	148	91	167	ENSMUST00000107376.8, ENSMUST00000017981.10, ENSMUST00000155840.2	Nkiras2
ENSMUSG00000017837.13	E016	104.337	0.00927361	0.348356	0.555045	1	16.6268	15.9927	-0.114343	chr11	100517413	100517625	213	+	97	102	100	131	70	138	ENSMUST00000107376.8, ENSMUST00000017981.10	Nkiras2
ENSMUSG00000017843.15	E001	3.14197	0.173562	0.231178	0.630652	1	2.87049	3.13746	0.256767	chr12	110413554	110413685	132	+	8	3	2	0	1	9	ENSMUST00000222276.2	Ppp2r5c
ENSMUSG00000017843.15	E008	30.8769	0.0524814	0.180774	0.670709	1	9.22669	8.58106	-0.210512	chr12	110452173	110452292	120	+	39	33	23	32	30	26	ENSMUST00000109832.3, ENSMUST00000221715.2	Ppp2r5c
ENSMUSG00000017843.15	E009	58.9095	0.0355097	0.469278	0.493319	1	12.8478	11.7889	-0.250881	chr12	110452293	110452386	94	+	84	55	43	57	57	59	ENSMUST00000084985.11, ENSMUST00000221074.2, ENSMUST00000109832.3, ENSMUST00000221715.2	Ppp2r5c
ENSMUSG00000017843.15	E010	272.97	0.000537603	0.085921	0.769428	1	26.3298	26.4042	0.008544	chr12	110488925	110489124	200	+	420	284	236	205	172	436	ENSMUST00000084985.11, ENSMUST00000221074.2, ENSMUST00000223168.2, ENSMUST00000109832.3, ENSMUST00000221715.2, ENSMUST00000220509.2	Ppp2r5c
ENSMUSG00000017843.15	E013	188.43	0.000997146	0.0208443	0.885204	1	22.1726	21.9594	-0.0288565	chr12	110512205	110512335	131	+	273	215	152	143	119	307	ENSMUST00000084985.11, ENSMUST00000221074.2, ENSMUST00000223168.2, ENSMUST00000109832.3, ENSMUST00000221715.2, ENSMUST00000220509.2	Ppp2r5c
ENSMUSG00000017843.15	E016	164.816	0.00130459	0.0460026	0.830171	1	20.5001	20.5717	0.0103713	chr12	110519219	110519327	109	+	240	163	156	118	118	246	ENSMUST00000084985.11, ENSMUST00000221074.2, ENSMUST00000223168.2, ENSMUST00000109832.3, ENSMUST00000221715.2	Ppp2r5c
ENSMUSG00000017843.15	E017	133.192	0.00164825	0.00353528	0.952587	1	18.6798	18.5928	-0.0138005	chr12	110521277	110521330	54	+	220	132	104	96	93	210	ENSMUST00000084985.11, ENSMUST00000221074.2, ENSMUST00000223168.2, ENSMUST00000109832.3, ENSMUST00000221715.2	Ppp2r5c
ENSMUSG00000017843.15	E018	277.407	0.000774453	0.813943	0.366957	1	26.8496	26.1335	-0.0819139	chr12	110527732	110527902	171	+	421	269	231	204	201	441	ENSMUST00000084985.11, ENSMUST00000221074.2, ENSMUST00000223168.2, ENSMUST00000109832.3, ENSMUST00000221715.2	Ppp2r5c
ENSMUSG00000017843.15	E019	297.242	0.000967241	0.807062	0.36899	1	27.6538	26.9148	-0.0823097	chr12	110534162	110534289	128	+	418	294	266	233	213	453	ENSMUST00000084985.11, ENSMUST00000221074.2, ENSMUST00000223168.2, ENSMUST00000109832.3, ENSMUST00000221715.2	Ppp2r5c
ENSMUSG00000017843.15	E021	243.712	0.00406667	1.24706	0.264115	1	25.3822	24.2983	-0.131479	chr12	110535388	110535489	102	+	375	211	210	211	173	365	ENSMUST00000084985.11, ENSMUST00000221074.2, ENSMUST00000223168.2, ENSMUST00000109832.3, ENSMUST00000221715.2	Ppp2r5c
ENSMUSG00000017843.15	E023	93.1169	0.00156629	1.28651	0.256693	1	15.1835	15.9261	0.140186	chr12	110537203	110537345	143	+	140	111	80	63	62	136	ENSMUST00000223168.2, ENSMUST00000221715.2	Ppp2r5c
ENSMUSG00000017858.13	E001	8.20233	0.0152203	0.244958	0.620648	1	4.82768	4.48966	-0.209774	chr2	162859274	162859410	137	+	10	9	5	8	6	14	ENSMUST00000018002.13	Ift52
ENSMUSG00000017858.13	E003	28.4096	0.0104144	0.591204	0.441954	1	8.9245	8.33026	-0.199888	chr2	162859439	162859453	15	+	34	33	16	25	23	48	ENSMUST00000150396.3, ENSMUST00000018002.13, ENSMUST00000125144.2	Ift52
ENSMUSG00000017858.13	E006	68.1317	0.0124281	0.597573	0.439506	1	13.5448	12.7075	-0.186402	chr2	162864363	162864419	57	+	56	77	58	54	68	95	ENSMUST00000150396.3, ENSMUST00000018002.13, ENSMUST00000152201.2, ENSMUST00000125144.2	Ift52
ENSMUSG00000017858.13	E007	75.721	0.00923902	0.529775	0.466702	1	13.4711	14.1258	0.138801	chr2	162865270	162865357	88	+	71	94	72	61	70	82	ENSMUST00000150396.3, ENSMUST00000018002.13, ENSMUST00000152201.2, ENSMUST00000125144.2	Ift52
ENSMUSG00000017858.13	E008	3.77417	0.0378202	0.553586	0.456856	1	3.42004	2.88876	-0.487472	chr2	162865358	162865461	104	+	6	3	1	3	4	7	ENSMUST00000125144.2	Ift52
ENSMUSG00000017858.13	E009	95.3613	0.00222596	0.146503	0.7019	1	15.3431	15.6512	0.0583564	chr2	162867251	162867380	130	+	102	104	89	99	73	112	ENSMUST00000150396.3, ENSMUST00000152201.2, ENSMUST00000018002.13	Ift52
ENSMUSG00000017858.13	E010	89.4763	0.00212835	0.0354868	0.850579	1	14.9501	15.1175	0.0326393	chr2	162867808	162867883	76	+	96	94	85	90	69	111	ENSMUST00000150396.3, ENSMUST00000152201.2, ENSMUST00000018002.13	Ift52
ENSMUSG00000017858.13	E011	113.976	0.0023398	0.11902	0.7301	1	16.8379	17.1068	0.0466585	chr2	162869951	162870022	72	+	132	117	105	120	85	138	ENSMUST00000150396.3, ENSMUST00000152201.2, ENSMUST00000018002.13	Ift52
ENSMUSG00000017858.13	E012	2.6405	0.958728	0.0388813	0.843684	1	2.159	2.9837	0.933921	chr2	162870023	162870349	327	+	0	10	0	0	3	2	ENSMUST00000152201.2	Ift52
ENSMUSG00000017858.13	E013	116.579	0.0014908	1.26019	0.261615	1	16.6302	17.4662	0.144474	chr2	162871655	162871781	127	+	140	136	94	111	100	123	ENSMUST00000150396.3, ENSMUST00000018002.13	Ift52
ENSMUSG00000017858.13	E014	96.0484	0.00633036	0.331783	0.564611	1	15.3381	15.7816	0.0836881	chr2	162873101	162873190	90	+	126	106	70	94	88	94	ENSMUST00000150396.3, ENSMUST00000018002.13	Ift52
ENSMUSG00000017858.13	E016	161.218	0.00100706	0.0724094	0.78786	1	20.014	20.2622	0.0365954	chr2	162878479	162878633	155	+	196	177	129	158	125	208	ENSMUST00000018002.13	Ift52
ENSMUSG00000017858.13	E017	109.216	0.00126196	1.10633	0.29288	1	16.8798	16.2208	-0.117173	chr2	162882547	162882634	88	+	115	118	85	114	92	140	ENSMUST00000018002.13	Ift52
ENSMUSG00000017858.13	E018	96.366	0.00149336	0.638788	0.42415	1	15.7946	15.2884	-0.0956295	chr2	162884611	162884719	109	+	106	99	77	86	90	126	ENSMUST00000018002.13	Ift52
ENSMUSG00000017858.13	E019	298.29	0.00246065	0.0658875	0.797421	1	27.055	27.1443	0.00999985	chr2	162887123	162888061	939	+	388	307	230	278	257	366	ENSMUST00000018002.13	Ift52
ENSMUSG00000017861.12	E012	3.98328	0.11772	0.489252	0.484261	1	3.61073	3.16721	-0.378466	chr2	162916302	162916664	363	+	4	6	2	3	0	14	ENSMUST00000018005.10	Mybl2
ENSMUSG00000017861.12	E015	2.05403	0.199879	0.147029	0.701391	1	2.29414	2.25498	-0.0496991	chr2	162917556	162917695	140	+	1	4	1	4	1	1	ENSMUST00000133322.2, ENSMUST00000142729.3, ENSMUST00000018005.10	Mybl2
ENSMUSG00000017868.17	E005	193.567	0.00110654	0.879375	0.348373	1	22.5934	21.8948	-0.0938389	chr2	162834861	162834920	60	+	228	250	175	139	122	313	ENSMUST00000018012.14, ENSMUST00000117123.2	Sgk2
ENSMUSG00000017868.17	E008	178.057	0.000756016	1.00293	0.316602	1	20.983	21.6374	0.091494	chr2	162836590	162836673	84	+	248	233	158	111	116	264	ENSMUST00000018012.14, ENSMUST00000117123.2	Sgk2
ENSMUSG00000017868.17	E010	202.458	0.0044936	0.133796	0.714528	1	22.6287	22.8883	0.0341344	chr2	162839754	162839866	113	+	301	236	183	120	126	339	ENSMUST00000018012.14, ENSMUST00000117123.2	Sgk2
ENSMUSG00000017868.17	E011	2.09954	0.0657246	1.21602	0.270143	1	1.92091	2.74557	1.03104	chr2	162840032	162840149	118	+	5	2	3	2	0	2	ENSMUST00000139053.2	Sgk2
ENSMUSG00000017868.17	E012	124.328	0.0186435	0.162689	0.686693	1	17.7794	18.1086	0.0541547	chr2	162840150	162840186	37	+	189	125	130	66	72	228	ENSMUST00000139053.2, ENSMUST00000018012.14, ENSMUST00000117123.2	Sgk2
ENSMUSG00000017868.17	E014	215.52	0.00694754	0.517345	0.471977	1	22.8615	23.7492	0.114197	chr2	162845192	162845287	96	+	274	248	244	139	133	321	ENSMUST00000139053.2, ENSMUST00000018012.14, ENSMUST00000117123.2	Sgk2
ENSMUSG00000017868.17	E015	313.638	0.00205389	0.948726	0.330044	1	27.5474	28.3624	0.0888288	chr2	162846067	162846222	156	+	412	388	319	204	187	484	ENSMUST00000139053.2, ENSMUST00000018012.14, ENSMUST00000117123.2	Sgk2
ENSMUSG00000017868.17	E016	195.828	0.000852421	0.0259919	0.87192	1	22.244	22.3312	0.0116899	chr2	162848714	162848753	40	+	249	243	189	135	127	292	ENSMUST00000139053.2, ENSMUST00000018012.14, ENSMUST00000117123.2	Sgk2
ENSMUSG00000017868.17	E017	222.349	0.000851975	0.262136	0.608656	1	23.6345	23.9737	0.0427822	chr2	162848754	162848803	50	+	301	291	198	158	129	343	ENSMUST00000018012.14, ENSMUST00000117123.2	Sgk2
ENSMUSG00000017868.17	E018	1183.23	0.00318004	0.412526	0.52069	1	51.065	50.6856	-0.0253989	chr2	162854830	162856046	1217	+	1509	1575	968	780	868	1720	ENSMUST00000018012.14, ENSMUST00000117123.2	Sgk2
ENSMUSG00000017868.17	E019	1.70056	0.116961	1.31685	0.251158	1	2.39561	1.52092	-1.31126	chr2	162856047	162856047	1	+	0	1	2	1	3	2	ENSMUST00000018012.14	Sgk2
ENSMUSG00000017929.14	E001	1054.36	0.00257541	0.21948	0.639437	1	48.2257	48.9771	0.0519701	chr2	167140364	167143119	2756	-	1219	997	774	849	612	2533	ENSMUST00000109221.9	B4galt5
ENSMUSG00000017929.14	E002	191.138	0.00102382	1.01876	0.312813	1	22.8383	22.0335	-0.107252	chr2	167143120	167143403	284	-	230	181	118	154	112	483	ENSMUST00000149698.2, ENSMUST00000109221.9	B4galt5
ENSMUSG00000017929.14	E003	89.6053	0.00168778	0.523747	0.469248	1	15.8517	15.2031	-0.122622	chr2	167143930	167144031	102	-	101	93	53	67	53	233	ENSMUST00000149698.2, ENSMUST00000109221.9	B4galt5
ENSMUSG00000017929.14	E004	110.172	0.00851989	0.340982	0.559263	1	16.7931	17.429	0.109502	chr2	167146916	167147038	123	-	124	134	68	68	58	292	ENSMUST00000109221.9	B4galt5
ENSMUSG00000017929.14	E005	84.9094	0.0154081	0.761064	0.382996	1	14.3754	15.7136	0.261002	chr2	167147580	167147618	39	-	92	121	50	57	41	208	ENSMUST00000149698.2, ENSMUST00000109221.9	B4galt5
ENSMUSG00000017929.14	E007	97.8831	0.00772968	0.104856	0.746078	1	16.0993	16.2283	0.0234504	chr2	167148511	167148627	117	-	100	100	80	69	43	272	ENSMUST00000109221.9	B4galt5
ENSMUSG00000017929.14	E009	81.8758	0.00465539	1.25166	0.263237	1	15.0452	14.2776	-0.153424	chr2	167149530	167149588	59	-	97	68	53	72	56	191	ENSMUST00000155623.8, ENSMUST00000133557.2, ENSMUST00000109221.9	B4galt5
ENSMUSG00000017929.14	E010	124.442	0.00492534	0.013338	0.908057	1	17.9405	18.2902	0.057022	chr2	167151143	167151256	114	-	165	106	91	103	73	287	ENSMUST00000155623.8, ENSMUST00000133557.2, ENSMUST00000109221.9	B4galt5
ENSMUSG00000017929.14	E011	105.095	0.00646489	0.221408	0.637969	1	16.6368	16.9068	0.0473965	chr2	167155007	167155141	135	-	123	95	88	75	47	286	ENSMUST00000155623.8, ENSMUST00000133557.2, ENSMUST00000109221.9	B4galt5
ENSMUSG00000017929.14	E015	60.4308	0.00312964	0.000112821	0.991525	1	12.9053	12.8018	-0.023512	chr2	167190838	167191103	266	-	66	65	43	55	24	155	ENSMUST00000109221.9	B4galt5
ENSMUSG00000017950.17	E002	4.45637	0.144745	0.0201433	0.887137	1	3.17979	3.5001	0.277151	chr2	163388737	163388862	126	+	2	3	10	5	2	4	ENSMUST00000131658.2	Hnf4a
ENSMUSG00000017950.17	E004	974.246	0.0023788	0.294956	0.587062	1	47.2053	46.4439	-0.0541235	chr2	163389108	163389339	232	+	1284	880	1053	863	653	1349	ENSMUST00000018094.13, ENSMUST00000109411.8	Hnf4a
ENSMUSG00000017950.17	E007	1133.89	0.000520887	0.00264258	0.959002	1	49.8368	49.75	-0.00590602	chr2	163394480	163394555	76	+	1531	1138	1124	1083	773	1376	ENSMUST00000018094.13, ENSMUST00000137449.2, ENSMUST00000131658.2, ENSMUST00000143911.8, ENSMUST00000109411.8	Hnf4a
ENSMUSG00000017950.17	E008	773.848	0.000608703	0.300315	0.583685	1	41.9257	42.3139	0.0299143	chr2	163394556	163394574	19	+	1036	830	749	688	542	949	ENSMUST00000018094.13, ENSMUST00000131658.2, ENSMUST00000137449.2, ENSMUST00000109411.8	Hnf4a
ENSMUSG00000017950.17	E009	1169.84	0.000275014	0.260058	0.610081	1	50.2223	50.5689	0.0233596	chr2	163400105	163400211	107	+	1604	1191	1150	1052	822	1432	ENSMUST00000018094.13, ENSMUST00000131658.2, ENSMUST00000137449.2, ENSMUST00000109411.8	Hnf4a
ENSMUSG00000017950.17	E010	1192.04	0.000771435	0.596651	0.439859	1	50.5921	51.1653	0.0383632	chr2	163400875	163401029	155	+	1642	1152	1254	993	850	1503	ENSMUST00000018094.13, ENSMUST00000131658.2, ENSMUST00000137449.2, ENSMUST00000109411.8	Hnf4a
ENSMUSG00000017950.17	E011	484.283	0.00255108	0.0682729	0.793868	1	34.0054	34.2134	0.0190505	chr2	163401030	163401030	1	+	639	459	531	380	355	635	ENSMUST00000018094.13, ENSMUST00000131658.2, ENSMUST00000109411.8	Hnf4a
ENSMUSG00000017950.17	E012	929.054	0.00158937	0.0121456	0.912245	1	45.8879	45.6943	-0.0139904	chr2	163404439	163404526	88	+	1198	876	1021	799	637	1240	ENSMUST00000018094.13, ENSMUST00000109411.8	Hnf4a
ENSMUSG00000017950.17	E013	1408.36	0.000360203	0.00841659	0.926903	1	54.5467	54.5922	0.00290484	chr2	163406074	163406229	156	+	1873	1358	1493	1268	948	1812	ENSMUST00000018094.13, ENSMUST00000109411.8	Hnf4a
ENSMUSG00000017950.17	E014	1890.39	0.00117814	0.0128502	0.909746	1	61.6357	61.6009	-0.0020506	chr2	163408041	163408277	237	+	2466	1815	2049	1627	1296	2489	ENSMUST00000018094.13, ENSMUST00000109411.8	Hnf4a
ENSMUSG00000017950.17	E015	2051.43	0.000210501	0.936953	0.333063	1	63.102	63.663	0.0325458	chr2	163410807	163410959	153	+	2683	2051	2179	1811	1428	2527	ENSMUST00000018094.13, ENSMUST00000109411.8	Hnf4a
ENSMUSG00000017950.17	E016	16588.9	0.000780683	0.000170177	0.989592	1	125.445	124.912	-0.0237678	chr2	163411869	163414825	2957	+	22020	16947	16512	15076	11598	20572	ENSMUST00000018094.13, ENSMUST00000109411.8	Hnf4a
ENSMUSG00000017950.17	E017	6.4972	0.0226353	0.0645668	0.799418	1	4.02828	4.23037	0.141412	chr2	163414826	163414830	5	+	9	4	10	6	3	9	ENSMUST00000109411.8	Hnf4a
ENSMUSG00000017969.14	E002	8.69179	0.0156511	0.0934708	0.75981	1	4.68475	4.89005	0.123964	chr2	167044827	167045388	562	-	13	11	6	7	6	12	ENSMUST00000018113.8	Ptgis
ENSMUSG00000017969.14	E004	11.8872	0.0146001	0.198418	0.656001	1	5.88229	5.50794	-0.190173	chr2	167048654	167048805	152	-	15	14	9	10	6	24	ENSMUST00000018113.8, ENSMUST00000088041.11, ENSMUST00000136271.2	Ptgis
ENSMUSG00000017969.14	E005	19.8601	0.00776959	0.312221	0.57632	1	7.11303	7.4594	0.137716	chr2	167049102	167049283	182	-	31	24	15	17	11	30	ENSMUST00000018113.8, ENSMUST00000088041.11	Ptgis
ENSMUSG00000017969.14	E006	17.794	0.0222368	0.223694	0.636239	1	6.94287	6.60182	-0.145817	chr2	167050101	167050269	169	-	26	16	13	15	17	22	ENSMUST00000018113.8, ENSMUST00000088041.11, ENSMUST00000136271.2	Ptgis
ENSMUSG00000017969.14	E009	12.9715	0.0406403	0.226706	0.633977	1	5.84305	6.12013	0.134027	chr2	167063129	167063280	152	-	21	10	16	10	3	28	ENSMUST00000018113.8, ENSMUST00000088041.11	Ptgis
ENSMUSG00000017969.14	E010	10.9908	0.0118683	0.00103874	0.974289	1	5.44504	5.43451	-0.00559991	chr2	167065905	167066048	144	-	16	9	12	11	5	18	ENSMUST00000018113.8, ENSMUST00000088041.11	Ptgis
ENSMUSG00000017969.14	E011	11.8637	0.02648	0.182149	0.669533	1	5.91866	5.50733	-0.208322	chr2	167067196	167067374	179	-	17	7	14	14	3	24	ENSMUST00000018113.8, ENSMUST00000088041.11	Ptgis
ENSMUSG00000017969.14	E012	9.11821	0.0286206	1.34296	0.246513	1	5.38831	4.45876	-0.547329	chr2	167069382	167069505	124	-	12	7	6	16	4	13	ENSMUST00000018113.8, ENSMUST00000088041.11	Ptgis
ENSMUSG00000017969.14	E013	7.32379	0.0332918	0.000539839	0.981463	1	4.33568	4.3637	0.0186067	chr2	167082264	167082509	246	-	12	7	5	10	5	6	ENSMUST00000018113.8, ENSMUST00000088041.11	Ptgis
ENSMUSG00000017978.19	E004	2.61154	0.0598926	0.242564	0.622361	1	2.46435	2.87271	0.442637	chr6	23262838	23262841	4	-	5	0	4	3	1	4	ENSMUST00000163871.9, ENSMUST00000166458.9, ENSMUST00000142913.9, ENSMUST00000115358.9, ENSMUST00000115361.9, ENSMUST00000018122.14	Cadps2
ENSMUSG00000017978.19	E006	18.543	0.0131992	1.28518	0.256938	1	7.44958	6.49862	-0.39543	chr6	23263507	23263511	5	-	19	14	13	19	13	42	ENSMUST00000163871.9, ENSMUST00000166458.9, ENSMUST00000156986.8, ENSMUST00000069074.14, ENSMUST00000142913.9, ENSMUST00000115358.9, ENSMUST00000115361.9, ENSMUST00000125350.8, ENSMUST00000018122.14	Cadps2
ENSMUSG00000017978.19	E007	45.1118	0.00376529	0.349354	0.554479	1	10.588	10.9922	0.109	chr6	23263512	23263688	177	-	48	41	43	41	35	72	ENSMUST00000163871.9, ENSMUST00000166458.9, ENSMUST00000156986.8, ENSMUST00000069074.14, ENSMUST00000142913.9, ENSMUST00000115358.9, ENSMUST00000115361.9, ENSMUST00000152131.2, ENSMUST00000125350.8, ENSMUST00000018122.14	Cadps2
ENSMUSG00000017978.19	E012	27.9105	0.0149203	0.909423	0.340268	1	8.07279	8.87606	0.27512	chr6	23287663	23287770	108	-	26	27	32	30	19	36	ENSMUST00000163871.9, ENSMUST00000166458.9, ENSMUST00000156986.8, ENSMUST00000069074.14, ENSMUST00000142913.9, ENSMUST00000115358.9, ENSMUST00000115361.9, ENSMUST00000152131.2, ENSMUST00000125350.8, ENSMUST00000018122.14	Cadps2
ENSMUSG00000017978.19	E013	18.9547	0.159646	0.261877	0.608833	1	7.22898	6.70538	-0.217706	chr6	23302293	23302325	33	-	5	25	16	24	14	30	ENSMUST00000163871.9, ENSMUST00000166458.9, ENSMUST00000156986.8, ENSMUST00000069074.14, ENSMUST00000142913.9, ENSMUST00000115358.9, ENSMUST00000115361.9, ENSMUST00000152131.2, ENSMUST00000125350.8, ENSMUST00000018122.14	Cadps2
ENSMUSG00000017978.19	E014	21.9197	0.0556754	0.0806034	0.776481	1	7.67712	7.36974	-0.118386	chr6	23302430	23302513	84	-	12	20	25	24	14	41	ENSMUST00000163871.9, ENSMUST00000166458.9, ENSMUST00000156986.8, ENSMUST00000069074.14, ENSMUST00000142913.9, ENSMUST00000115358.9, ENSMUST00000115361.9, ENSMUST00000152131.2, ENSMUST00000125350.8, ENSMUST00000018122.14	Cadps2
ENSMUSG00000017978.19	E015	13.9758	0.0138108	0.0556185	0.81356	1	6.19836	5.98334	-0.102144	chr6	23314132	23314168	37	-	17	10	12	10	11	30	ENSMUST00000163871.9, ENSMUST00000166458.9, ENSMUST00000156986.8, ENSMUST00000069074.14, ENSMUST00000142913.9, ENSMUST00000115358.9, ENSMUST00000115361.9, ENSMUST00000152131.2, ENSMUST00000125350.8, ENSMUST00000018122.14	Cadps2
ENSMUSG00000017978.19	E016	8.40461	0.071771	0.0246041	0.875358	1	4.87919	4.61758	-0.159269	chr6	23314169	23314206	38	-	9	4	10	5	5	23	ENSMUST00000163871.9, ENSMUST00000166458.9, ENSMUST00000156986.8, ENSMUST00000069074.14, ENSMUST00000142913.9, ENSMUST00000115358.9, ENSMUST00000115361.9, ENSMUST00000125350.8, ENSMUST00000018122.14	Cadps2
ENSMUSG00000017978.19	E018	25.8361	0.022506	0.207503	0.648732	1	8.52853	7.99043	-0.188973	chr6	23321705	23321852	148	-	31	23	16	24	18	56	ENSMUST00000163871.9, ENSMUST00000166458.9, ENSMUST00000156986.8, ENSMUST00000069074.14, ENSMUST00000142913.9, ENSMUST00000115358.9, ENSMUST00000115361.9, ENSMUST00000125350.8, ENSMUST00000018122.14	Cadps2
ENSMUSG00000017978.19	E019	29.2935	0.0178723	0.378452	0.538433	1	9.08652	8.40253	-0.227053	chr6	23323279	23323434	156	-	32	21	24	22	24	65	ENSMUST00000163871.9, ENSMUST00000166458.9, ENSMUST00000156986.8, ENSMUST00000069074.14, ENSMUST00000142913.9, ENSMUST00000115358.9, ENSMUST00000115361.9, ENSMUST00000125350.8, ENSMUST00000018122.14	Cadps2
ENSMUSG00000017978.19	E021	24.9382	0.0856279	0.00095058	0.975404	1	8.13954	7.95671	-0.0658564	chr6	23329019	23329160	142	-	22	13	32	11	22	58	ENSMUST00000163871.9, ENSMUST00000166458.9, ENSMUST00000156986.8, ENSMUST00000069074.14, ENSMUST00000142913.9, ENSMUST00000115358.9, ENSMUST00000115361.9, ENSMUST00000125350.8, ENSMUST00000018122.14	Cadps2
ENSMUSG00000017978.19	E022	21.6416	0.0399801	0.159745	0.689391	1	7.70212	7.36243	-0.13068	chr6	23344206	23344362	157	-	27	7	25	20	15	45	ENSMUST00000163871.9, ENSMUST00000166458.9, ENSMUST00000069074.14, ENSMUST00000142913.9, ENSMUST00000115358.9, ENSMUST00000115361.9, ENSMUST00000125350.8, ENSMUST00000018122.14	Cadps2
ENSMUSG00000017978.19	E026	16.4499	0.0118263	0.110052	0.740085	1	6.77335	6.49777	-0.12023	chr6	23355823	23355918	96	-	20	11	15	18	9	34	ENSMUST00000163871.9, ENSMUST00000166458.9, ENSMUST00000156986.8, ENSMUST00000069074.14, ENSMUST00000142913.9, ENSMUST00000115358.9, ENSMUST00000115361.9, ENSMUST00000125350.8, ENSMUST00000018122.14	Cadps2
ENSMUSG00000017978.19	E029	24.3554	0.00745356	0.545654	0.460099	1	7.74119	8.2798	0.194979	chr6	23382880	23383003	124	-	35	19	21	16	21	42	ENSMUST00000163871.9, ENSMUST00000166458.9, ENSMUST00000069074.14, ENSMUST00000142913.9, ENSMUST00000115358.9, ENSMUST00000115361.9, ENSMUST00000125350.8, ENSMUST00000018122.14	Cadps2
ENSMUSG00000017978.19	E030	19.3472	0.040232	1.05066	0.305354	1	6.58556	7.48507	0.370738	chr6	23385466	23385529	64	-	24	21	16	9	22	24	ENSMUST00000163871.9, ENSMUST00000166458.9, ENSMUST00000069074.14, ENSMUST00000142913.9, ENSMUST00000115358.9, ENSMUST00000115361.9, ENSMUST00000125350.8, ENSMUST00000018122.14	Cadps2
ENSMUSG00000017978.19	E031	23.6921	0.0199931	0.209953	0.646804	1	7.58422	7.91092	0.122217	chr6	23390384	23390485	102	-	25	24	19	16	26	32	ENSMUST00000163871.9, ENSMUST00000166458.9, ENSMUST00000069074.14, ENSMUST00000142913.9, ENSMUST00000115358.9, ENSMUST00000115361.9, ENSMUST00000125350.8, ENSMUST00000018122.14	Cadps2
ENSMUSG00000017978.19	E033	35.5833	0.00428083	0.0783632	0.779528	1	9.48023	9.69181	0.0641103	chr6	23410741	23410928	188	-	50	26	27	31	33	54	ENSMUST00000115356.3, ENSMUST00000163871.9, ENSMUST00000166458.9, ENSMUST00000069074.14, ENSMUST00000142913.9, ENSMUST00000115358.9, ENSMUST00000115361.9, ENSMUST00000125350.8, ENSMUST00000018122.14	Cadps2
ENSMUSG00000017978.19	E036	43.1796	0.0035121	0.177747	0.673317	1	10.3791	10.6926	0.0865559	chr6	23427163	23427363	201	-	51	27	47	38	36	68	ENSMUST00000115356.3, ENSMUST00000163871.9, ENSMUST00000166458.9, ENSMUST00000069074.14, ENSMUST00000142913.9, ENSMUST00000115358.9, ENSMUST00000115361.9, ENSMUST00000125350.8, ENSMUST00000018122.14	Cadps2
ENSMUSG00000017978.19	E038	34.0278	0.0200207	0.183628	0.668274	1	9.5509	9.10689	-0.138219	chr6	23443971	23444037	67	-	26	27	36	41	24	55	ENSMUST00000115356.3, ENSMUST00000163871.9, ENSMUST00000166458.9, ENSMUST00000069074.14, ENSMUST00000142913.9, ENSMUST00000115358.9, ENSMUST00000115361.9, ENSMUST00000125350.8, ENSMUST00000018122.14	Cadps2
ENSMUSG00000017978.19	E039	49.2203	0.0233573	0.0027644	0.958068	1	11.1368	11.207	0.0182942	chr6	23496757	23496896	140	-	38	39	57	50	44	65	ENSMUST00000115356.3, ENSMUST00000163871.9, ENSMUST00000166458.9, ENSMUST00000069074.14, ENSMUST00000142913.9, ENSMUST00000115358.9, ENSMUST00000115361.9, ENSMUST00000125350.8, ENSMUST00000018122.14	Cadps2
ENSMUSG00000017978.19	E040	47.0092	0.00425852	1.18664	0.276007	1	10.5671	11.3656	0.211993	chr6	23528051	23528162	112	-	51	37	53	37	40	70	ENSMUST00000115356.3, ENSMUST00000163871.9, ENSMUST00000166458.9, ENSMUST00000069074.14, ENSMUST00000142913.9, ENSMUST00000115358.9, ENSMUST00000115361.9, ENSMUST00000125350.8, ENSMUST00000018122.14	Cadps2
ENSMUSG00000017978.19	E041	6.71758	0.040529	0.963989	0.326184	1	3.72238	4.53773	0.572187	chr6	23581708	23583340	1633	-	5	6	11	7	4	7	ENSMUST00000136279.2	Cadps2
ENSMUSG00000017978.19	E042	48.9796	0.0032986	0.362136	0.547322	1	11.4614	11.0243	-0.113198	chr6	23583341	23583462	122	-	55	30	48	49	38	87	ENSMUST00000115356.3, ENSMUST00000163871.9, ENSMUST00000136279.2, ENSMUST00000166458.9, ENSMUST00000069074.14, ENSMUST00000142913.9, ENSMUST00000115358.9, ENSMUST00000115361.9, ENSMUST00000125350.8, ENSMUST00000018122.14	Cadps2
ENSMUSG00000017978.19	E043	24.1729	0.0194087	0.000698304	0.978918	1	7.9458	7.96014	0.00522701	chr6	23587376	23587423	48	-	30	12	27	17	20	47	ENSMUST00000115356.3, ENSMUST00000163871.9, ENSMUST00000136279.2, ENSMUST00000166458.9, ENSMUST00000069074.14, ENSMUST00000142913.9, ENSMUST00000115358.9, ENSMUST00000115361.9, ENSMUST00000125350.8, ENSMUST00000018122.14	Cadps2
ENSMUSG00000017978.19	E044	43.5018	0.00891968	0.02108	0.884561	1	10.5039	10.6934	0.0520125	chr6	23587424	23587612	189	-	64	22	40	47	36	61	ENSMUST00000115356.3, ENSMUST00000163871.9, ENSMUST00000136279.2, ENSMUST00000166458.9, ENSMUST00000069074.14, ENSMUST00000142913.9, ENSMUST00000115358.9, ENSMUST00000115361.9, ENSMUST00000018122.14	Cadps2
ENSMUSG00000017978.19	E045	23.6034	0.0111427	0.0162755	0.898485	1	7.74527	7.87663	0.0487379	chr6	23599429	23599509	81	-	34	14	20	30	18	30	ENSMUST00000115356.3, ENSMUST00000163871.9, ENSMUST00000136279.2, ENSMUST00000166458.9, ENSMUST00000069074.14, ENSMUST00000142913.9, ENSMUST00000115358.9, ENSMUST00000115361.9, ENSMUST00000018122.14	Cadps2
ENSMUSG00000017978.19	E046	62.7228	0.0151449	0.289786	0.590358	1	12.3506	12.9668	0.142119	chr6	23626492	23626824	333	-	90	33	63	54	62	79	ENSMUST00000115356.3, ENSMUST00000163871.9, ENSMUST00000136279.2, ENSMUST00000166458.9, ENSMUST00000069074.14, ENSMUST00000142913.9, ENSMUST00000115358.9, ENSMUST00000115361.9, ENSMUST00000018122.14	Cadps2
ENSMUSG00000017978.19	E048	30.6319	0.00962677	0.00321109	0.954811	1	8.87003	8.84183	-0.00924119	chr6	23688846	23688959	114	-	44	22	20	33	29	40	ENSMUST00000115356.3, ENSMUST00000163871.9, ENSMUST00000136279.2, ENSMUST00000166458.9, ENSMUST00000115358.9, ENSMUST00000069074.14, ENSMUST00000142913.9, ENSMUST00000115355.2, ENSMUST00000115361.9, ENSMUST00000018122.14	Cadps2
ENSMUSG00000017978.19	E050	17.4561	0.0405955	0.225488	0.634889	1	6.4913	6.86228	0.160876	chr6	23838971	23838973	3	-	19	16	16	25	13	15	ENSMUST00000115356.3, ENSMUST00000163871.9, ENSMUST00000136279.2, ENSMUST00000166458.9, ENSMUST00000115358.9, ENSMUST00000069074.14, ENSMUST00000115355.2, ENSMUST00000115361.9, ENSMUST00000018122.14	Cadps2
ENSMUSG00000017978.19	E051	30.0726	0.0173195	0.0217048	0.882875	1	8.76014	8.88428	0.0408276	chr6	23838974	23839057	84	-	43	23	21	39	23	37	ENSMUST00000115356.3, ENSMUST00000163871.9, ENSMUST00000136279.2, ENSMUST00000115358.9, ENSMUST00000069074.14, ENSMUST00000115355.2, ENSMUST00000115361.9, ENSMUST00000018122.14	Cadps2
ENSMUSG00000017978.19	E052	16.8489	0.00917175	0.720068	0.396122	1	6.88615	6.2714	-0.27066	chr6	23839058	23839060	3	-	22	11	10	22	14	26	ENSMUST00000115356.3, ENSMUST00000163871.9, ENSMUST00000136279.2, ENSMUST00000115358.9, ENSMUST00000069074.14, ENSMUST00000142913.9, ENSMUST00000115355.2, ENSMUST00000115361.9, ENSMUST00000018122.14	Cadps2
ENSMUSG00000017978.19	E053	30.423	0.0164707	0.552165	0.457434	1	9.1156	8.49908	-0.203192	chr6	23839061	23839136	76	-	45	16	19	33	31	43	ENSMUST00000115356.3, ENSMUST00000163871.9, ENSMUST00000136279.2, ENSMUST00000166458.9, ENSMUST00000115358.9, ENSMUST00000069074.14, ENSMUST00000142913.9, ENSMUST00000115355.2, ENSMUST00000115361.9, ENSMUST00000018122.14	Cadps2
ENSMUSG00000017978.19	E054	17.195	0.0696526	0.731171	0.392504	1	7.04099	6.21548	-0.360964	chr6	23839137	23839142	6	-	30	7	7	22	18	22	ENSMUST00000115356.3, ENSMUST00000163871.9, ENSMUST00000136279.2, ENSMUST00000115358.9, ENSMUST00000069074.14, ENSMUST00000115355.2, ENSMUST00000115361.9, ENSMUST00000018122.14	Cadps2
ENSMUSG00000017978.19	E055	24.4978	0.0712713	0.589683	0.442542	1	8.34603	7.47045	-0.321232	chr6	23839143	23839223	81	-	42	13	9	29	27	30	ENSMUST00000115356.3, ENSMUST00000163871.9, ENSMUST00000136279.2, ENSMUST00000115358.9, ENSMUST00000115355.2, ENSMUST00000115361.9, ENSMUST00000018122.14	Cadps2
ENSMUSG00000017978.19	E056	14.587	0.0772703	0.476271	0.490116	1	6.43695	5.64679	-0.378886	chr6	23839224	23839224	1	-	23	7	6	17	19	14	ENSMUST00000115356.3, ENSMUST00000163871.9, ENSMUST00000136279.2, ENSMUST00000115358.9, ENSMUST00000115355.2, ENSMUST00000018122.14	Cadps2
ENSMUSG00000017978.19	E057	15.37	0.0695646	0.388125	0.533286	1	6.56793	5.81933	-0.350135	chr6	23839225	23839261	37	-	23	8	7	18	20	14	ENSMUST00000115356.3, ENSMUST00000163871.9, ENSMUST00000136279.2, ENSMUST00000115358.9, ENSMUST00000115355.2	Cadps2
ENSMUSG00000017978.19	E058	5.25883	0.211779	0.14887	0.699618	1	3.81229	3.47683	-0.266022	chr6	23839262	23839262	1	-	11	2	1	7	7	3	ENSMUST00000163871.9, ENSMUST00000136279.2, ENSMUST00000115358.9, ENSMUST00000115356.3	Cadps2
ENSMUSG00000017978.19	E059	5.66315	0.155643	0.437635	0.508266	1	4.06196	3.49371	-0.435278	chr6	23839263	23839299	37	-	11	2	1	8	7	5	ENSMUST00000163871.9, ENSMUST00000136279.2, ENSMUST00000115358.9	Cadps2
ENSMUSG00000017978.19	E060	3.80574	0.033827	1.1473	0.284115	1	3.49674	2.70885	-0.737172	chr6	23839300	23839419	120	-	4	3	1	6	3	7	ENSMUST00000163871.9, ENSMUST00000115358.9	Cadps2
ENSMUSG00000017999.17	E001	3.99344	0.142996	0.00276228	0.958085	1	3.20194	3.49191	0.250341	chr2	166857113	166857229	117	+	13	1	2	5	1	6	ENSMUST00000018143.16	Ddx27
ENSMUSG00000017999.17	E002	48.9719	0.00307824	0.143363	0.70496	1	11.413	11.6269	0.0540725	chr2	166857230	166857346	117	+	86	42	42	44	24	84	ENSMUST00000176066.8, ENSMUST00000018143.16, ENSMUST00000150571.2	Ddx27
ENSMUSG00000017999.17	E003	92.1782	0.00135696	0.0887868	0.765725	1	15.7584	15.461	-0.0559256	chr2	166859663	166859809	147	+	139	79	84	94	50	147	ENSMUST00000176066.8, ENSMUST00000018143.16, ENSMUST00000150571.2	Ddx27
ENSMUSG00000017999.17	E004	84.0139	0.00210427	0.11235	0.737485	1	14.7026	14.8979	0.0386813	chr2	166861547	166861606	60	+	127	67	86	80	52	120	ENSMUST00000176066.8, ENSMUST00000018143.16, ENSMUST00000150571.2	Ddx27
ENSMUSG00000017999.17	E005	123.767	0.0065279	0.290737	0.589749	1	17.6267	18.0847	0.075706	chr2	166861800	166861959	160	+	175	112	128	132	70	161	ENSMUST00000176066.8, ENSMUST00000018143.16, ENSMUST00000150571.2	Ddx27
ENSMUSG00000017999.17	E006	73.0129	0.0130609	0.046136	0.829929	1	14.0361	13.6304	-0.0857836	chr2	166862420	166862463	44	+	92	78	63	87	36	108	ENSMUST00000176066.8, ENSMUST00000018143.16, ENSMUST00000150571.2	Ddx27
ENSMUSG00000017999.17	E007	2.10803	0.294866	0.211705	0.645434	1	2.46177	2.52413	0.072205	chr2	166862464	166862547	84	+	4	2	2	0	0	8	ENSMUST00000176066.8	Ddx27
ENSMUSG00000017999.17	E008	81.6136	0.00766372	0.00179874	0.966171	1	14.688	14.5273	-0.0322323	chr2	166862548	166862634	87	+	111	85	70	91	44	117	ENSMUST00000176066.8, ENSMUST00000018143.16, ENSMUST00000150571.2	Ddx27
ENSMUSG00000017999.17	E009	82.8356	0.00216993	1.00825	0.315322	1	15.3599	14.4905	-0.170823	chr2	166863968	166864073	106	+	123	73	69	90	37	151	ENSMUST00000176066.8, ENSMUST00000018143.16, ENSMUST00000150571.2	Ddx27
ENSMUSG00000017999.17	E010	102.521	0.00349874	0.0225458	0.880644	1	16.4212	16.554	0.0236868	chr2	166866304	166866453	150	+	185	72	93	105	52	161	ENSMUST00000176066.8, ENSMUST00000018143.16, ENSMUST00000150571.2	Ddx27
ENSMUSG00000017999.17	E011	43.1962	0.0354517	0.0681125	0.794105	1	10.6796	10.5895	-0.0246346	chr2	166866454	166866477	24	+	81	25	38	32	36	62	ENSMUST00000018143.16, ENSMUST00000150571.2	Ddx27
ENSMUSG00000017999.17	E013	71.1319	0.0235904	0.812368	0.367421	1	14.1803	13.2461	-0.199301	chr2	166868040	166868120	81	+	127	34	65	65	42	135	ENSMUST00000018143.16	Ddx27
ENSMUSG00000017999.17	E015	3.73272	0.298068	0.049459	0.824007	1	3.00885	3.0979	0.0842104	chr2	166869462	166869588	127	+	5	5	2	5	4	0	ENSMUST00000138969.2	Ddx27
ENSMUSG00000017999.17	E017	1.77498	0.51498	0.365003	0.545741	1	2.42313	1.59943	-1.19897	chr2	166869689	166869782	94	+	0	1	2	0	4	2	ENSMUST00000126409.2	Ddx27
ENSMUSG00000017999.17	E018	79.682	0.0113932	0.567189	0.451378	1	15.142	14.0388	-0.221612	chr2	166869789	166869930	142	+	111	69	69	78	34	168	ENSMUST00000018143.16, ENSMUST00000138969.2	Ddx27
ENSMUSG00000017999.17	E019	3.84554	0.0447631	0.0980241	0.754214	1	3.44323	3.11904	-0.285542	chr2	166869931	166870197	267	+	4	3	5	3	1	10	ENSMUST00000138969.2	Ddx27
ENSMUSG00000017999.17	E020	53.2047	0.0146234	0.0210438	0.88466	1	11.9014	11.984	0.0201801	chr2	166870198	166870210	13	+	92	37	53	39	28	103	ENSMUST00000018143.16, ENSMUST00000138969.2	Ddx27
ENSMUSG00000017999.17	E021	96.1494	0.00224846	0.910207	0.34006	1	16.4279	15.6173	-0.148697	chr2	166870211	166870351	141	+	150	75	84	89	53	177	ENSMUST00000018143.16	Ddx27
ENSMUSG00000017999.17	E022	73.137	0.00227135	0.0551437	0.814343	1	13.9896	13.7728	-0.045688	chr2	166871200	166871281	82	+	114	53	72	81	40	107	ENSMUST00000018143.16	Ddx27
ENSMUSG00000017999.17	E023	125.219	0.00705522	0.168457	0.681486	1	18.1701	17.9174	-0.0413627	chr2	166871405	166871582	178	+	221	94	100	126	81	180	ENSMUST00000018143.16	Ddx27
ENSMUSG00000017999.17	E024	118.699	0.00353653	0.103496	0.747674	1	17.8851	17.5758	-0.0514702	chr2	166873255	166873361	107	+	204	103	89	116	64	200	ENSMUST00000018143.16	Ddx27
ENSMUSG00000017999.17	E025	125.215	0.00262796	0.317638	0.573031	1	17.9258	18.3729	0.0727538	chr2	166873471	166873573	103	+	226	103	104	126	67	186	ENSMUST00000018143.16	Ddx27
ENSMUSG00000017999.17	E029	5.12842	0.271036	0.0181862	0.892726	1	3.56085	3.58164	0.0168103	chr2	166875775	166875955	181	+	3	2	10	6	5	2	ENSMUST00000127468.2	Ddx27
ENSMUSG00000017999.17	E031	63.704	0.00801963	0.270187	0.603206	1	13.143	12.6308	-0.116066	chr2	166876393	166876464	72	+	91	57	53	77	39	83	ENSMUST00000018143.16, ENSMUST00000127468.2	Ddx27
ENSMUSG00000017999.17	E032	8.17769	0.262836	1.20005	0.273311	1	5.47783	3.55133	-1.2523	chr2	166876465	166876558	94	+	2	9	4	21	5	6	ENSMUST00000127468.2	Ddx27
ENSMUSG00000017999.17	E033	79.9017	0.00199384	0.831653	0.361795	1	14.8779	14.1257	-0.15195	chr2	166876559	166876823	265	+	108	64	79	84	45	130	ENSMUST00000018143.16, ENSMUST00000127468.2	Ddx27
ENSMUSG00000017999.17	E034	8.50015	0.0299674	0.0416048	0.838375	1	4.79401	4.89592	0.0607972	chr2	166876824	166876867	44	+	15	9	6	4	5	18	ENSMUST00000018143.16	Ddx27
ENSMUSG00000018001.19	E001	2.07552	0.0594865	0.709053	0.399758	1	2.01596	2.63178	0.76944	chr5	143608202	143608255	54	+	2	3	3	1	1	3	ENSMUST00000116456.10	Cyth3
ENSMUSG00000018001.19	E002	6.08702	0.0236296	0.00838567	0.927037	1	4.11481	4.04032	-0.0527779	chr5	143608256	143608288	33	+	8	4	7	5	3	13	ENSMUST00000116456.10, ENSMUST00000198355.2	Cyth3
ENSMUSG00000018001.19	E003	12.522	0.0105319	1.16957	0.279489	1	6.22608	5.47056	-0.37419	chr5	143608289	143608428	140	+	17	10	8	15	6	27	ENSMUST00000116456.10, ENSMUST00000177196.8, ENSMUST00000198355.2	Cyth3
ENSMUSG00000018001.19	E010	13.2875	0.100335	9.5639e-05	0.992197	1	5.8212	6.07655	0.124189	chr5	143672228	143672281	54	+	9	25	8	17	4	22	ENSMUST00000116456.10, ENSMUST00000177281.8, ENSMUST00000131436.8, ENSMUST00000177196.8, ENSMUST00000110727.2	Cyth3
ENSMUSG00000018001.19	E011	11.071	0.0493808	0.000298692	0.986211	1	5.31518	5.51026	0.104223	chr5	143672282	143672292	11	+	9	20	6	11	6	18	ENSMUST00000131436.8, ENSMUST00000110727.2, ENSMUST00000177281.8, ENSMUST00000116456.10	Cyth3
ENSMUSG00000018001.19	E012	17.7358	0.053211	0.0326441	0.856621	1	6.9255	6.84834	-0.032439	chr5	143672733	143672799	67	+	15	28	11	22	6	33	ENSMUST00000131436.8, ENSMUST00000110727.2, ENSMUST00000177281.8, ENSMUST00000116456.10	Cyth3
ENSMUSG00000018001.19	E013	10.2608	0.163917	0.0379056	0.845633	1	5.41829	5.07916	-0.186867	chr5	143678303	143678309	7	+	10	16	4	18	1	19	ENSMUST00000131436.8, ENSMUST00000110727.2, ENSMUST00000177281.8, ENSMUST00000116456.10	Cyth3
ENSMUSG00000018001.19	E014	18.9778	0.0370595	0.549934	0.458345	1	7.32626	6.80379	-0.214242	chr5	143678310	143678407	98	+	19	27	8	25	11	30	ENSMUST00000131436.8, ENSMUST00000110727.2, ENSMUST00000116456.10	Cyth3
ENSMUSG00000018001.19	E015	10.7644	0.0564511	0.00463087	0.945745	1	5.14756	5.41036	0.143964	chr5	143678408	143678421	14	+	11	18	5	7	10	15	ENSMUST00000116456.10, ENSMUST00000110727.2	Cyth3
ENSMUSG00000018001.19	E016	11.4777	0.146464	0.0497279	0.823538	1	5.3136	5.61792	0.161039	chr5	143683471	143683551	81	+	20	13	5	3	14	16	ENSMUST00000116456.10, ENSMUST00000110727.2	Cyth3
ENSMUSG00000018001.19	E017	18.8655	0.0190629	0.312661	0.576052	1	7.22567	6.89051	-0.137534	chr5	143687074	143687186	113	+	30	12	14	18	15	31	ENSMUST00000116456.10, ENSMUST00000110727.2	Cyth3
ENSMUSG00000018001.19	E020	14.2989	0.0260273	0.455706	0.499638	1	6.41591	5.9094	-0.237933	chr5	143692839	143692915	77	+	21	7	13	12	11	28	ENSMUST00000116456.10, ENSMUST00000110727.2	Cyth3
ENSMUSG00000018001.19	E021	17.3553	0.00881575	0.710714	0.399207	1	7.13042	6.53931	-0.250539	chr5	143692994	143693065	72	+	23	13	14	14	12	37	ENSMUST00000116456.10, ENSMUST00000110727.2	Cyth3
ENSMUSG00000018001.19	E022	26.1507	0.00789789	0.0755555	0.783413	1	8.43162	8.31794	-0.0393643	chr5	143693150	143693304	155	+	32	35	14	28	14	46	ENSMUST00000116456.10, ENSMUST00000110727.2	Cyth3
ENSMUSG00000018008.9	E004	1.91006	0.221757	6.66969e-06	0.997939	1	2.10701	2.35034	0.315456	chr15	78481304	78481317	14	+	5	0	2	1	2	2	ENSMUST00000230705.2, ENSMUST00000231180.2, ENSMUST00000043069.6, ENSMUST00000231168.2	Cyth4
ENSMUSG00000018008.9	E005	3.09003	0.0715937	0.51768	0.471833	1	2.46837	3.1263	0.682184	chr15	78481318	78481341	24	+	5	2	5	2	2	3	ENSMUST00000043069.6, ENSMUST00000230705.2, ENSMUST00000229256.2, ENSMUST00000231168.2, ENSMUST00000231180.2	Cyth4
ENSMUSG00000018008.9	E006	3.44136	0.0464998	0.322468	0.570128	1	2.78299	3.24814	0.446245	chr15	78481342	78481348	7	+	6	2	5	2	2	5	ENSMUST00000043069.6, ENSMUST00000230705.2, ENSMUST00000229256.2, ENSMUST00000230041.2, ENSMUST00000229295.2, ENSMUST00000229717.2, ENSMUST00000231168.2, ENSMUST00000231176.2, ENSMUST00000231180.2, ENSMUST00000229796.2	Cyth4
ENSMUSG00000018008.9	E007	18.823	0.00908025	1.16412	0.280613	1	7.8514	6.89445	-0.3765	chr15	78481349	78481419	71	+	30	16	13	10	7	57	ENSMUST00000043069.6, ENSMUST00000230705.2, ENSMUST00000229248.2, ENSMUST00000229256.2, ENSMUST00000230041.2, ENSMUST00000229295.2, ENSMUST00000229717.2, ENSMUST00000231168.2, ENSMUST00000231176.2, ENSMUST00000231180.2, ENSMUST00000229796.2	Cyth4
ENSMUSG00000018008.9	E010	28.1071	0.0133642	0.0805105	0.776607	1	9.0046	8.7142	-0.0951248	chr15	78486893	78486975	83	+	36	40	18	18	9	72	ENSMUST00000043069.6, ENSMUST00000230705.2, ENSMUST00000229248.2, ENSMUST00000230041.2, ENSMUST00000229295.2, ENSMUST00000229717.2, ENSMUST00000231168.2, ENSMUST00000231176.2, ENSMUST00000231180.2, ENSMUST00000229796.2	Cyth4
ENSMUSG00000018008.9	E012	22.6152	0.0258247	0.0938176	0.759379	1	7.81382	8.02424	0.0770197	chr15	78488836	78488900	65	+	26	34	19	16	4	56	ENSMUST00000043069.6, ENSMUST00000230705.2, ENSMUST00000229248.2, ENSMUST00000229295.2, ENSMUST00000231168.2, ENSMUST00000231176.2, ENSMUST00000231180.2, ENSMUST00000229796.2	Cyth4
ENSMUSG00000018008.9	E015	3.33399	0.0492644	0.647467	0.42102	1	2.62434	3.2609	0.627025	chr15	78489084	78489398	315	+	4	4	5	3	1	4	ENSMUST00000231180.2, ENSMUST00000229248.2	Cyth4
ENSMUSG00000018008.9	E018	18.2906	0.0178583	0.123015	0.725787	1	7.07857	7.22003	0.0573075	chr15	78490047	78490087	41	+	23	19	22	11	4	46	ENSMUST00000043069.6, ENSMUST00000230705.2, ENSMUST00000229233.2, ENSMUST00000229248.2, ENSMUST00000229256.2, ENSMUST00000229295.2, ENSMUST00000229717.2, ENSMUST00000231168.2, ENSMUST00000231176.2	Cyth4
ENSMUSG00000018008.9	E021	19.0904	0.0142283	0.0117271	0.913764	1	7.30107	7.42099	0.0471904	chr15	78492326	78492404	79	+	39	19	11	10	8	46	ENSMUST00000043069.6, ENSMUST00000230705.2, ENSMUST00000229233.2, ENSMUST00000229248.2, ENSMUST00000229256.2, ENSMUST00000229717.2, ENSMUST00000231168.2, ENSMUST00000231176.2	Cyth4
ENSMUSG00000018008.9	E022	11.0066	0.158269	0.75102	0.386154	1	5.85949	5.12813	-0.385519	chr15	78492405	78492406	2	+	26	7	2	4	7	33	ENSMUST00000043069.6, ENSMUST00000230705.2, ENSMUST00000229233.2, ENSMUST00000229248.2, ENSMUST00000229717.2, ENSMUST00000231168.2, ENSMUST00000231176.2	Cyth4
ENSMUSG00000018008.9	E024	31.614	0.00478146	0.123729	0.725025	1	9.61567	9.28202	-0.102551	chr15	78493962	78494074	113	+	48	39	20	20	12	78	ENSMUST00000043069.6, ENSMUST00000230705.2, ENSMUST00000229248.2, ENSMUST00000229717.2, ENSMUST00000231168.2, ENSMUST00000231176.2	Cyth4
ENSMUSG00000018008.9	E025	31.0823	0.039994	0.766195	0.381397	1	9.49214	8.71714	-0.247226	chr15	78494075	78495432	1358	+	38	31	25	14	22	75	ENSMUST00000231176.2	Cyth4
ENSMUSG00000018008.9	E026	9.17874	0.247621	0.0481336	0.826343	1	4.37647	5.34554	0.578114	chr15	78495433	78495621	189	+	20	3	13	4	8	9	ENSMUST00000231176.2, ENSMUST00000230583.2	Cyth4
ENSMUSG00000018008.9	E029	35.5903	0.00363976	1.21155	0.271025	1	9.63823	10.345	0.205643	chr15	78495686	78495741	56	+	60	41	32	25	9	76	ENSMUST00000043069.6, ENSMUST00000229248.2, ENSMUST00000229717.2, ENSMUST00000231168.2, ENSMUST00000231176.2, ENSMUST00000230583.2	Cyth4
ENSMUSG00000018008.9	E030	36.3955	0.0103566	0.0216337	0.883066	1	10.0499	10.0752	0.00730186	chr15	78495742	78495797	56	+	61	43	23	33	10	79	ENSMUST00000043069.6, ENSMUST00000229248.2, ENSMUST00000231168.2, ENSMUST00000231176.2, ENSMUST00000230583.2	Cyth4
ENSMUSG00000018008.9	E031	6.36122	0.348949	0.789092	0.374375	1	4.49805	3.49671	-0.727437	chr15	78495798	78496697	900	+	1	6	7	3	9	10	ENSMUST00000231176.2	Cyth4
ENSMUSG00000018008.9	E033	34.0307	0.00430525	0.391744	0.531384	1	10.1175	9.57433	-0.160326	chr15	78502576	78502652	77	+	54	39	21	24	11	87	ENSMUST00000230583.2, ENSMUST00000043069.6, ENSMUST00000231168.2, ENSMUST00000229248.2	Cyth4
ENSMUSG00000018008.9	E034	30.8438	0.0274684	0.0615054	0.804132	1	8.95703	9.4221	0.146944	chr15	78502653	78503318	666	+	47	48	16	16	12	72	ENSMUST00000230583.2, ENSMUST00000229248.2	Cyth4
ENSMUSG00000018008.9	E035	4.04514	0.0393713	0.0891256	0.765292	1	3.64083	3.25162	-0.3265	chr15	78503319	78503321	3	+	5	4	4	1	1	14	ENSMUST00000230583.2	Cyth4
ENSMUSG00000018008.9	E036	27.0914	0.0380136	0.000131494	0.990851	1	8.54429	8.68153	0.0462238	chr15	78503462	78503533	72	+	51	17	27	12	12	68	ENSMUST00000043069.6, ENSMUST00000231168.2	Cyth4
ENSMUSG00000018008.9	E037	48.4349	0.00782996	0.279276	0.597176	1	11.4865	11.7878	0.0754452	chr15	78503989	78504143	155	+	84	47	43	22	17	123	ENSMUST00000043069.6, ENSMUST00000231168.2	Cyth4
ENSMUSG00000018008.9	E038	95.0347	0.00441966	0.0592489	0.807687	1	16.1246	16.0744	-0.00917406	chr15	78504695	78505055	361	+	140	108	77	79	29	211	ENSMUST00000043069.6, ENSMUST00000231168.2	Cyth4
ENSMUSG00000018012.12	E001	2.49105	0.0952584	0.0359232	0.849674	1	2.48492	2.51208	0.0313884	chr11	120612296	120612398	103	+	3	4	2	4	1	1	ENSMUST00000018156.12	Rac3
ENSMUSG00000018012.12	E004	2.26779	0.614455	0.124108	0.724621	1	1.73689	2.78538	1.36323	chr11	120612840	120613056	217	+	1	0	9	2	0	1	ENSMUST00000134322.2	Rac3
ENSMUSG00000018012.12	E005	3.30989	0.148985	1.32977	0.248846	1	2.24082	3.27973	1.0997	chr11	120613057	120613128	72	+	4	4	7	0	2	3	ENSMUST00000142229.2, ENSMUST00000134322.2, ENSMUST00000018156.12	Rac3
ENSMUSG00000018012.12	E006	3.34984	0.243323	1.10112	0.294021	1	2.24167	3.30841	1.12374	chr11	120613335	120613452	118	+	3	5	7	0	2	3	ENSMUST00000142229.2, ENSMUST00000134322.2, ENSMUST00000018156.12	Rac3
ENSMUSG00000018012.12	E007	2.09536	0.101715	0.0159325	0.899555	1	2.2575	2.3536	0.120323	chr11	120613632	120613694	63	+	4	3	1	1	2	2	ENSMUST00000142229.2, ENSMUST00000134322.2, ENSMUST00000018156.12	Rac3
ENSMUSG00000018012.12	E008	6.87877	0.0405725	1.22177	0.269013	1	4.63838	3.89214	-0.506778	chr11	120614007	120614166	160	+	14	1	7	11	4	6	ENSMUST00000142229.2, ENSMUST00000134322.2, ENSMUST00000018156.12	Rac3
ENSMUSG00000018012.12	E011	2.2924	0.0592913	0.269941	0.603372	1	2.2457	2.62939	0.455321	chr11	120614433	120614795	363	+	6	2	2	2	1	2	ENSMUST00000018156.12	Rac3
ENSMUSG00000018040.10	E004	246.094	0.00239121	0.25004	0.617047	1	24.8019	25.0874	0.0344928	chr15	83000840	83001172	333	-	369	258	228	182	161	367	ENSMUST00000166766.2, ENSMUST00000018184.10	Rrp7a
ENSMUSG00000018040.10	E007	133.901	0.00607074	0.53956	0.462615	1	18.1579	18.8245	0.106575	chr15	83001818	83001948	131	-	202	124	145	120	83	165	ENSMUST00000018184.10, ENSMUST00000167589.2	Rrp7a
ENSMUSG00000018040.10	E009	1.74631	0.441301	0.000101366	0.991967	1	2.06045	1.98148	-0.112788	chr15	83002376	83002547	172	-	2	0	3	1	3	0	ENSMUST00000167589.2	Rrp7a
ENSMUSG00000018040.10	E011	53.1011	0.00569566	0.487841	0.484892	1	12.1205	11.4917	-0.155253	chr15	83003456	83003481	26	-	61	66	45	48	32	84	ENSMUST00000166019.2, ENSMUST00000018184.10	Rrp7a
ENSMUSG00000018040.10	E012	41.8943	0.00397954	0.00281176	0.957711	1	10.4135	10.4074	-0.00170042	chr15	83003482	83003503	22	-	51	50	40	33	29	58	ENSMUST00000167483.2, ENSMUST00000166019.2, ENSMUST00000018184.10	Rrp7a
ENSMUSG00000018040.10	E013	9.22759	0.151391	0.263671	0.60761	1	4.53829	5.22188	0.405537	chr15	83003715	83004092	378	-	15	4	16	2	7	14	ENSMUST00000167483.2	Rrp7a
ENSMUSG00000018042.19	E003	1979.07	0.00106689	0.189965	0.662946	1	62.0055	62.2753	0.0158376	chr15	83043027	83043126	100	-	1740	1611	1772	2433	1831	2363	ENSMUST00000018186.16, ENSMUST00000162178.8, ENSMUST00000162834.3	Cyb5r3
ENSMUSG00000018042.19	E004	1998.65	0.000296464	1.27437	0.258948	1	61.5449	62.3959	0.0500414	chr15	83044305	83044390	86	-	1721	1615	1849	2532	1824	2284	ENSMUST00000018186.16, ENSMUST00000162178.8, ENSMUST00000162834.3	Cyb5r3
ENSMUSG00000018042.19	E005	1874.87	0.000269694	0.543388	0.461032	1	60.0228	60.6118	0.0352189	chr15	83044539	83044622	84	-	1561	1519	1741	2484	1679	2085	ENSMUST00000018186.16, ENSMUST00000162178.8, ENSMUST00000162834.3	Cyb5r3
ENSMUSG00000018042.19	E006	1993.34	0.000991618	0.408819	0.52257	1	62.6999	61.6386	-0.0622928	chr15	83045022	83045151	130	-	1663	1684	1648	2765	1801	2214	ENSMUST00000018186.16, ENSMUST00000162178.8, ENSMUST00000162834.3	Cyb5r3
ENSMUSG00000018042.19	E009	1995.71	0.000400663	0.13586	0.712432	1	61.9574	62.2041	0.0144916	chr15	83050276	83050407	132	-	1765	1596	1782	2653	1744	2335	ENSMUST00000018186.16, ENSMUST00000162178.8, ENSMUST00000162834.3	Cyb5r3
ENSMUSG00000018042.19	E010	58.1755	0.014128	0.649182	0.420405	1	11.5395	12.575	0.25056	chr15	83054338	83054378	41	-	36	55	68	63	54	62	ENSMUST00000162834.3	Cyb5r3
ENSMUSG00000018068.14	E001	46.7832	0.00466299	0.048826	0.825119	1	11.3305	11.1639	-0.0431327	chr11	86101507	86102913	1407	-	53	33	55	51	16	100	ENSMUST00000018212.13	Ints2
ENSMUSG00000018068.14	E003	14.3231	0.0098326	0.179265	0.672006	1	6.42849	6.09757	-0.152923	chr11	86103717	86103893	177	-	18	13	11	18	5	30	ENSMUST00000108039.8, ENSMUST00000018212.13	Ints2
ENSMUSG00000018068.14	E004	13.5387	0.0463146	0.0657293	0.797659	1	6.02851	5.94693	-0.0394187	chr11	86105737	86105842	106	-	18	9	13	8	11	28	ENSMUST00000108039.8, ENSMUST00000018212.13	Ints2
ENSMUSG00000018068.14	E005	12.9889	0.118088	0.082261	0.774256	1	5.58872	6.18822	0.294746	chr11	86105970	86106077	108	-	19	6	18	4	9	29	ENSMUST00000108039.8, ENSMUST00000018212.13	Ints2
ENSMUSG00000018068.14	E007	10.5518	0.0186685	0.700148	0.402734	1	5.18073	5.79261	0.322814	chr11	86108562	86108634	73	-	19	6	13	8	2	25	ENSMUST00000108039.8, ENSMUST00000018212.13	Ints2
ENSMUSG00000018068.14	E008	13.3658	0.0976313	0.343524	0.557802	1	5.68718	6.4915	0.382699	chr11	86108635	86108760	126	-	33	8	9	17	1	26	ENSMUST00000108039.8, ENSMUST00000134828.8, ENSMUST00000018212.13	Ints2
ENSMUSG00000018068.14	E009	16.3089	0.0473673	1.2768	0.258495	1	5.99865	7.31043	0.572457	chr11	86112932	86113057	126	-	36	12	14	22	4	20	ENSMUST00000108039.8, ENSMUST00000134828.8, ENSMUST00000018212.13	Ints2
ENSMUSG00000018068.14	E012	14.7392	0.00934601	1.01923	0.312701	1	5.9925	6.72546	0.333917	chr11	86117464	86117628	165	-	21	10	20	17	3	26	ENSMUST00000146421.2, ENSMUST00000108039.8, ENSMUST00000134828.8, ENSMUST00000018212.13	Ints2
ENSMUSG00000018068.14	E013	7.82817	0.0153767	0.154455	0.694314	1	4.82887	4.51696	-0.192972	chr11	86120027	86120059	33	-	10	5	8	9	2	19	ENSMUST00000146421.2, ENSMUST00000108039.8, ENSMUST00000134828.8, ENSMUST00000018212.13	Ints2
ENSMUSG00000018068.14	E014	8.7594	0.0270903	0.121521	0.72739	1	4.70022	5.04957	0.207221	chr11	86120060	86120131	72	-	16	5	8	13	3	12	ENSMUST00000146421.2, ENSMUST00000108039.8, ENSMUST00000018212.13	Ints2
ENSMUSG00000018068.14	E015	7.55896	0.0225943	0.0288438	0.86514	1	4.67021	4.50824	-0.102004	chr11	86122791	86122899	109	-	11	7	5	12	1	15	ENSMUST00000146421.2, ENSMUST00000108039.8, ENSMUST00000018212.13	Ints2
ENSMUSG00000018068.14	E017	11.1288	0.13414	0.0101655	0.91969	1	5.37385	5.75173	0.196521	chr11	86123909	86124085	177	-	29	7	4	12	2	26	ENSMUST00000108039.8, ENSMUST00000018212.13	Ints2
ENSMUSG00000018068.14	E018	9.9368	0.0778874	0.159076	0.690009	1	5.16149	5.42672	0.144878	chr11	86125498	86125632	135	-	19	8	7	5	3	29	ENSMUST00000134883.2, ENSMUST00000108039.8, ENSMUST00000018212.13	Ints2
ENSMUSG00000018068.14	E020	7.91585	0.124173	0.0719971	0.788451	1	4.71726	4.73846	0.012955	chr11	86127365	86127433	69	-	15	5	6	3	2	27	ENSMUST00000134883.2, ENSMUST00000127745.2, ENSMUST00000108039.8, ENSMUST00000018212.13	Ints2
ENSMUSG00000018068.14	E021	1.80774	0.320911	1.24995	0.263562	1	1.6961	2.88232	1.53058	chr11	86127434	86129084	1651	-	8	1	1	0	0	4	ENSMUST00000127745.2	Ints2
ENSMUSG00000018068.14	E022	9.49461	0.0589578	0.00315315	0.95522	1	5.22305	5.0061	-0.122642	chr11	86129085	86129199	115	-	9	11	8	7	3	27	ENSMUST00000134883.2, ENSMUST00000127745.2, ENSMUST00000108039.8, ENSMUST00000018212.13	Ints2
ENSMUSG00000018068.14	E023	8.63207	0.0402529	0.000118347	0.99132	1	4.76529	4.81031	0.0271779	chr11	86129291	86129362	72	-	9	11	6	9	5	15	ENSMUST00000134883.2, ENSMUST00000127745.2, ENSMUST00000108039.8, ENSMUST00000018212.13	Ints2
ENSMUSG00000018068.14	E025	6.50237	0.0183469	1.41332	0.234507	1	3.75912	4.61999	0.595743	chr11	86133739	86133864	126	-	9	6	9	6	2	10	ENSMUST00000134883.2, ENSMUST00000108039.8, ENSMUST00000018212.13	Ints2
ENSMUSG00000018068.14	E027	17.2427	0.0101116	0.0264007	0.870926	1	6.81937	6.97496	0.0653168	chr11	86135229	86135455	227	-	26	7	22	17	6	37	ENSMUST00000134883.2, ENSMUST00000108039.8, ENSMUST00000018212.13	Ints2
ENSMUSG00000018068.14	E028	15.6854	0.00788362	1.10679	0.29278	1	6.94209	6.17156	-0.340521	chr11	86139636	86139809	174	-	19	9	15	18	6	38	ENSMUST00000134883.2, ENSMUST00000108039.8, ENSMUST00000018212.13	Ints2
ENSMUSG00000018068.14	E029	11.8115	0.012823	0.627491	0.428277	1	5.87989	5.32601	-0.286113	chr11	86140048	86140178	131	-	14	7	11	18	5	21	ENSMUST00000134883.2, ENSMUST00000108039.8, ENSMUST00000018212.13	Ints2
ENSMUSG00000018068.14	E034	12.9916	0.0771044	0.933589	0.333932	1	6.12063	5.37082	-0.37797	chr11	86146186	86146310	125	-	11	7	14	11	13	23	ENSMUST00000139285.8, ENSMUST00000018212.13, ENSMUST00000134883.2, ENSMUST00000132024.8, ENSMUST00000108039.8	Ints2
ENSMUSG00000018068.14	E035	5.5222	0.0891959	0.688168	0.406788	1	4.05795	3.42052	-0.493568	chr11	86146849	86146851	3	-	4	3	6	3	6	12	ENSMUST00000139285.8, ENSMUST00000018212.13, ENSMUST00000134883.2, ENSMUST00000132024.8, ENSMUST00000108039.8	Ints2
ENSMUSG00000018068.14	E036	15.837	0.0202951	0.225353	0.634991	1	6.25023	6.69388	0.198464	chr11	86146852	86147155	304	-	15	14	21	19	6	25	ENSMUST00000139285.8, ENSMUST00000018212.13, ENSMUST00000136469.2, ENSMUST00000134883.2, ENSMUST00000132024.8, ENSMUST00000108039.8	Ints2
ENSMUSG00000018068.14	E037	1.88107	0.0793397	0.519932	0.470871	1	1.98637	2.50041	0.664302	chr11	86147156	86147178	23	-	2	3	2	3	0	2	ENSMUST00000108039.8	Ints2
ENSMUSG00000018068.14	E038	2.13411	0.0697278	0.169195	0.680829	1	2.18673	2.49966	0.386071	chr11	86147179	86147247	69	-	2	3	2	3	1	2	ENSMUST00000108039.8, ENSMUST00000130614.2	Ints2
ENSMUSG00000018068.14	E039	2.82403	0.0511932	0.0734505	0.786378	1	2.65569	2.83828	0.191961	chr11	86147248	86147268	21	-	2	4	3	3	1	5	ENSMUST00000130614.2, ENSMUST00000108039.8, ENSMUST00000136469.2	Ints2
ENSMUSG00000018068.14	E040	4.56801	0.146302	0.836127	0.360507	1	3.00612	3.97044	0.803495	chr11	86147269	86147323	55	-	2	8	7	3	1	8	ENSMUST00000141756.2, ENSMUST00000130614.2, ENSMUST00000108039.8, ENSMUST00000136469.2	Ints2
ENSMUSG00000018068.14	E041	3.11311	0.206525	0.106711	0.74392	1	2.64213	3.03134	0.396734	chr11	86147324	86147372	49	-	2	3	5	0	3	6	ENSMUST00000108039.8	Ints2
ENSMUSG00000018068.14	E042	7.01804	0.0172213	0.305096	0.580705	1	4.23468	4.61626	0.249295	chr11	86148030	86148166	137	-	10	5	9	8	1	14	ENSMUST00000136469.2, ENSMUST00000018212.13, ENSMUST00000134883.2, ENSMUST00000132024.8, ENSMUST00000141756.2, ENSMUST00000130614.2	Ints2
ENSMUSG00000018068.14	E043	2.9498	0.087475	3.10016e-05	0.995557	1	2.8926	2.95263	0.0593022	chr11	86148167	86148241	75	-	7	0	3	2	1	8	ENSMUST00000136469.2, ENSMUST00000018212.13, ENSMUST00000134883.2, ENSMUST00000132024.8, ENSMUST00000141756.2	Ints2
ENSMUSG00000018076.13	E002	2.40176	0.0595251	0.019784	0.888142	1	2.3614	2.50804	0.173907	chr5	118698784	118698803	20	+	1	2	4	2	2	3	ENSMUST00000100816.8, ENSMUST00000201614.2	Med13l
ENSMUSG00000018076.13	E005	21.5835	0.00915032	0.217596	0.640878	1	7.28962	7.73638	0.17233	chr5	118731398	118731604	207	+	32	19	17	20	17	30	ENSMUST00000100816.8, ENSMUST00000201696.2, ENSMUST00000201614.2, ENSMUST00000201010.2	Med13l
ENSMUSG00000018076.13	E006	12.6826	0.0120686	0.139982	0.708299	1	5.88697	5.6458	-0.120986	chr5	118731605	118731635	31	+	14	13	9	9	11	24	ENSMUST00000100816.8, ENSMUST00000201614.2, ENSMUST00000201010.2	Med13l
ENSMUSG00000018076.13	E007	12.0511	0.01216	0.668758	0.413485	1	5.88914	5.32373	-0.291899	chr5	118809078	118809162	85	+	12	13	7	11	10	23	ENSMUST00000100816.8, ENSMUST00000201614.2, ENSMUST00000201010.2	Med13l
ENSMUSG00000018076.13	E008	12.4389	0.0454382	0.00587588	0.938899	1	5.89812	5.74485	-0.07616	chr5	118818953	118819036	84	+	13	12	12	17	2	27	ENSMUST00000100816.8, ENSMUST00000201614.2, ENSMUST00000201010.2	Med13l
ENSMUSG00000018076.13	E009	17.0901	0.016231	0.0332003	0.855418	1	6.57406	6.53884	-0.0155471	chr5	118856548	118856693	146	+	16	13	19	14	17	23	ENSMUST00000100816.8, ENSMUST00000201614.2, ENSMUST00000201010.2	Med13l
ENSMUSG00000018076.13	E011	19.1114	0.00953905	0.0375957	0.846257	1	7.05119	6.98746	-0.0262891	chr5	118859440	118859634	195	+	20	12	23	15	16	32	ENSMUST00000100816.8, ENSMUST00000201010.2	Med13l
ENSMUSG00000018076.13	E012	19.6429	0.0296178	0.000904569	0.976006	1	7.20689	7.29422	0.0348822	chr5	118859830	118860003	174	+	31	17	13	13	15	39	ENSMUST00000100816.8, ENSMUST00000201010.2	Med13l
ENSMUSG00000018076.13	E014	20.7627	0.0153666	0.580978	0.445929	1	7.53599	7.03267	-0.200209	chr5	118864326	118864430	105	+	25	12	19	26	17	28	ENSMUST00000100816.8, ENSMUST00000201010.2	Med13l
ENSMUSG00000018076.13	E015	65.9187	0.00538287	0.00603295	0.938089	1	13.002	13.1112	0.0244273	chr5	118866213	118866944	732	+	81	52	63	76	44	95	ENSMUST00000100816.8, ENSMUST00000201010.2	Med13l
ENSMUSG00000018076.13	E016	27.0645	0.00481339	0.61846	0.43162	1	8.71494	8.19772	-0.177446	chr5	118867835	118868060	226	+	29	21	26	25	18	54	ENSMUST00000100816.8, ENSMUST00000201010.2	Med13l
ENSMUSG00000018076.13	E017	11.5853	0.0245784	1.06741	0.301532	1	6.05615	5.15653	-0.465052	chr5	118868977	118869082	106	+	12	9	9	10	6	32	ENSMUST00000100816.8, ENSMUST00000201010.2	Med13l
ENSMUSG00000018076.13	E018	16.1052	0.0250356	0.322903	0.569868	1	6.65859	6.24332	-0.186368	chr5	118869393	118869517	125	+	16	19	9	13	15	28	ENSMUST00000100816.8, ENSMUST00000201010.2	Med13l
ENSMUSG00000018076.13	E023	15.3596	0.0913784	0.513416	0.473664	1	6.2112	6.78559	0.255983	chr5	118883074	118883253	180	+	22	13	17	10	3	42	ENSMUST00000100816.8, ENSMUST00000201010.2	Med13l
ENSMUSG00000018076.13	E024	19.0696	0.0151298	0.875062	0.349558	1	6.75711	7.55552	0.323439	chr5	118883707	118883930	224	+	21	16	27	15	8	36	ENSMUST00000100816.8, ENSMUST00000201010.2	Med13l
ENSMUSG00000018076.13	E025	26.008	0.020632	0.0789595	0.778712	1	8.07962	8.41581	0.118206	chr5	118885384	118885576	193	+	22	30	27	17	19	48	ENSMUST00000100816.8, ENSMUST00000202538.4, ENSMUST00000201010.2	Med13l
ENSMUSG00000018076.13	E029	4.56247	0.0297424	0.822081	0.364572	1	3.08244	3.77852	0.587987	chr5	118888452	118888910	459	+	4	7	5	3	3	6	ENSMUST00000202538.4, ENSMUST00000202787.2	Med13l
ENSMUSG00000018076.13	E030	31.337	0.00582677	0.561384	0.453703	1	9.39018	8.87089	-0.165137	chr5	118888911	118889099	189	+	32	31	26	38	15	60	ENSMUST00000100816.8, ENSMUST00000202538.4, ENSMUST00000202787.2, ENSMUST00000201010.2	Med13l
ENSMUSG00000018076.13	E032	1.82805	0.0714969	0.192595	0.660765	1	2.15878	2.48051	0.400994	chr5	118889905	118889931	27	+	4	2	1	2	0	4	ENSMUST00000201010.2	Med13l
ENSMUSG00000018076.13	E035	29.1841	0.0213901	0.00971025	0.921503	1	8.76556	8.80241	0.0121736	chr5	118893604	118893780	177	+	45	25	19	24	23	51	ENSMUST00000100816.8, ENSMUST00000202538.4, ENSMUST00000202787.2, ENSMUST00000201010.2	Med13l
ENSMUSG00000018076.13	E036	30.2299	0.0246935	0.169164	0.680856	1	8.97728	8.79414	-0.0598125	chr5	118895142	118895299	158	+	42	14	32	34	21	47	ENSMUST00000100816.8, ENSMUST00000202538.4, ENSMUST00000202787.2, ENSMUST00000201010.2	Med13l
ENSMUSG00000018076.13	E037	36.2698	0.0418801	0.138554	0.709722	1	9.23985	10.0991	0.25831	chr5	118897167	118897328	162	+	24	40	47	37	25	44	ENSMUST00000100816.8, ENSMUST00000202538.4, ENSMUST00000202787.2, ENSMUST00000201010.2	Med13l
ENSMUSG00000018076.13	E038	17.2957	0.0409178	0.0855862	0.769865	1	6.51197	6.96077	0.192933	chr5	118897329	118899350	2022	+	10	20	23	15	9	31	ENSMUST00000202787.2	Med13l
ENSMUSG00000018076.13	E039	37.6197	0.0209742	0.405916	0.52405	1	9.37836	10.2508	0.258453	chr5	118899351	118899463	113	+	35	36	46	40	27	42	ENSMUST00000100816.8, ENSMUST00000202538.4, ENSMUST00000202787.2, ENSMUST00000201010.2	Med13l
ENSMUSG00000018076.13	E040	12.9621	0.0958034	0.232274	0.629843	1	5.36137	6.17842	0.410256	chr5	118899464	118900765	1302	+	7	14	20	17	7	11	ENSMUST00000202787.2	Med13l
ENSMUSG00000018076.13	E041	120.305	0.00151977	0.147227	0.7012	1	17.4349	17.8505	0.0694909	chr5	118900766	118901981	1216	+	145	103	119	129	72	192	ENSMUST00000100816.8, ENSMUST00000202538.4, ENSMUST00000202787.2, ENSMUST00000201010.2	Med13l
ENSMUSG00000018076.13	E042	93.5473	0.00964194	0.00967173	0.921658	1	15.3962	15.557	0.0305119	chr5	118901982	118903503	1522	+	91	92	91	107	64	130	ENSMUST00000100816.8	Med13l
ENSMUSG00000018102.6	E001	1183.22	0.000373216	0.164355	0.685178	1	50.7634	50.5857	-0.0119272	chr13	23868182	23868604	423	+	1746	1242	1083	945	881	1465	ENSMUST00000018246.6	H2bc4
ENSMUSG00000018102.6	E002	1463.18	0.000362526	0.165235	0.684382	1	55.3629	55.5247	0.010216	chr13	23876159	23876891	733	+	2193	1491	1403	1178	1035	1842	ENSMUST00000018246.6	H2bc4
ENSMUSG00000018143.11	E003	16.6271	0.0448897	1.24407	0.264688	1	7.09503	6.08996	-0.442127	chr5	139783269	139784038	770	+	10	19	16	16	11	32	ENSMUST00000110836.2	Mafk
ENSMUSG00000018143.11	E004	65.3818	0.00254233	0.277474	0.598361	1	12.9792	13.2961	0.070459	chr5	139784894	139784973	80	+	88	73	61	36	45	116	ENSMUST00000110836.2, ENSMUST00000018287.10, ENSMUST00000151577.2	Mafk
ENSMUSG00000018160.16	E002	108.576	0.0027602	0.184047	0.667918	1	16.5475	16.7908	0.0429665	chr11	98042981	98043789	809	-	133	93	102	98	85	164	ENSMUST00000092735.12, ENSMUST00000107545.9	Med1
ENSMUSG00000018160.16	E003	33.8535	0.00630127	0.227641	0.633279	1	9.1734	9.5127	0.105457	chr11	98043790	98043836	47	-	45	26	33	26	30	49	ENSMUST00000107545.9	Med1
ENSMUSG00000018160.16	E004	61.5064	0.00338641	0.493868	0.482207	1	12.7529	12.1774	-0.134728	chr11	98043837	98043951	115	-	70	50	51	66	55	82	ENSMUST00000126483.8, ENSMUST00000107545.9	Med1
ENSMUSG00000018160.16	E005	185.367	0.00093831	0.612769	0.433747	1	21.8946	21.2752	-0.085567	chr11	98043952	98045073	1122	-	228	152	154	195	147	274	ENSMUST00000107545.9	Med1
ENSMUSG00000018160.16	E006	552.624	0.00165427	0.399692	0.527248	1	36.2694	36.4761	0.017935	chr11	98045074	98048578	3505	-	743	441	492	637	366	784	ENSMUST00000018304.7, ENSMUST00000107545.9	Med1
ENSMUSG00000018160.16	E007	100.221	0.00193673	0.768097	0.380806	1	16.3365	15.6398	-0.128067	chr11	98048579	98048960	382	-	120	67	97	110	76	152	ENSMUST00000018304.7, ENSMUST00000147933.2, ENSMUST00000107545.9	Med1
ENSMUSG00000018160.16	E008	67.0452	0.00273518	0.272709	0.60152	1	12.9444	13.2587	0.0700722	chr11	98048961	98049154	194	-	81	60	62	78	47	85	ENSMUST00000018304.7, ENSMUST00000107545.9	Med1
ENSMUSG00000018160.16	E009	55.0386	0.0040531	0.577139	0.447436	1	11.7043	12.1922	0.119047	chr11	98049155	98049295	141	-	64	52	55	65	32	75	ENSMUST00000107545.9, ENSMUST00000018304.7, ENSMUST00000092735.12, ENSMUST00000147933.2, ENSMUST00000126483.8	Med1
ENSMUSG00000018160.16	E010	43.2139	0.00580828	1.24015	0.265441	1	10.1803	10.9788	0.219645	chr11	98051763	98051848	86	-	48	41	49	41	28	61	ENSMUST00000107545.9, ENSMUST00000018304.7, ENSMUST00000092735.12, ENSMUST00000147933.2, ENSMUST00000126483.8	Med1
ENSMUSG00000018160.16	E011	35.5376	0.00376816	0.0219688	0.88217	1	9.63048	9.47645	-0.0468283	chr11	98051849	98051868	20	-	39	31	33	38	27	51	ENSMUST00000018304.7, ENSMUST00000092735.12, ENSMUST00000126483.8, ENSMUST00000107545.9	Med1
ENSMUSG00000018160.16	E012	39.4672	0.00839322	0.00616714	0.937406	1	10.0776	9.95008	-0.0370082	chr11	98051970	98052065	96	-	38	35	40	42	32	52	ENSMUST00000018304.7, ENSMUST00000092735.12, ENSMUST00000126483.8, ENSMUST00000107545.9	Med1
ENSMUSG00000018160.16	E013	50.5289	0.0233388	1.21643e-06	0.99912	1	11.3938	11.2778	-0.0297771	chr11	98054626	98054783	158	-	48	42	54	59	43	54	ENSMUST00000018304.7, ENSMUST00000092735.12, ENSMUST00000126483.8, ENSMUST00000107545.9	Med1
ENSMUSG00000018160.16	E015	57.8719	0.0156027	0.439441	0.507392	1	12.0281	12.5624	0.126755	chr11	98057082	98057200	119	-	64	51	65	72	28	83	ENSMUST00000018304.7, ENSMUST00000092735.12, ENSMUST00000107545.9	Med1
ENSMUSG00000018160.16	E016	67.2098	0.0127771	0.0157802	0.900033	1	13.2643	13.2931	0.00634203	chr11	98057525	98057649	125	-	88	44	72	79	35	111	ENSMUST00000018304.7, ENSMUST00000092735.12, ENSMUST00000107545.9	Med1
ENSMUSG00000018160.16	E017	59.1763	0.00351656	0.1241	0.72463	1	12.6438	12.3298	-0.0733847	chr11	98058345	98058456	112	-	85	39	52	69	36	97	ENSMUST00000018304.7, ENSMUST00000092735.12, ENSMUST00000107545.9	Med1
ENSMUSG00000018160.16	E018	36.2389	0.0047799	0.061724	0.803792	1	9.63646	9.80595	0.0506511	chr11	98060189	98060278	90	-	55	30	26	34	30	52	ENSMUST00000018304.7, ENSMUST00000135479.8, ENSMUST00000092735.12, ENSMUST00000107545.9	Med1
ENSMUSG00000018160.16	E019	3.65844	0.0354	1.31855	0.250853	1	2.68492	3.50859	0.772554	chr11	98060737	98061266	530	-	5	3	6	4	1	4	ENSMUST00000129557.2	Med1
ENSMUSG00000018160.16	E020	26.6256	0.0701922	0.468185	0.493823	1	8.73675	7.7917	-0.331942	chr11	98061774	98061847	74	-	39	24	9	24	31	35	ENSMUST00000107545.9, ENSMUST00000135479.8, ENSMUST00000092735.12, ENSMUST00000018304.7, ENSMUST00000129557.2	Med1
ENSMUSG00000018160.16	E021	27.8958	0.0402008	1.34502	0.24615	1	9.27314	7.7362	-0.525585	chr11	98062522	98062596	75	-	30	23	16	20	25	66	ENSMUST00000107545.9, ENSMUST00000135479.8, ENSMUST00000092735.12, ENSMUST00000018304.7, ENSMUST00000129557.2	Med1
ENSMUSG00000018160.16	E022	32.3981	0.0540858	0.722958	0.395175	1	9.90024	8.51726	-0.436797	chr11	98064047	98064118	72	-	36	32	16	26	23	81	ENSMUST00000107545.9, ENSMUST00000135479.8, ENSMUST00000092735.12, ENSMUST00000018304.7, ENSMUST00000129557.2	Med1
ENSMUSG00000018160.16	E023	23.4156	0.12866	0.62032	0.430928	1	8.59975	7.08352	-0.562134	chr11	98069938	98069966	29	-	33	21	6	23	11	69	ENSMUST00000107545.9, ENSMUST00000135479.8, ENSMUST00000092735.12, ENSMUST00000018304.7, ENSMUST00000129557.2	Med1
ENSMUSG00000018160.16	E025	38.3719	0.0543786	0.315437	0.574363	1	10.5166	9.67031	-0.243838	chr11	98070843	98070975	133	-	66	27	19	43	19	85	ENSMUST00000018304.7, ENSMUST00000129557.2, ENSMUST00000092735.12, ENSMUST00000107545.9	Med1
ENSMUSG00000018160.16	E026	26.1787	0.0395957	0.436838	0.508652	1	8.63135	8.04372	-0.204464	chr11	98071080	98071134	55	-	49	14	14	30	18	46	ENSMUST00000018304.7, ENSMUST00000129557.2, ENSMUST00000092735.12, ENSMUST00000107545.9	Med1
ENSMUSG00000018160.16	E027	26.3882	0.0141054	0.0303465	0.861706	1	8.44497	8.29495	-0.0519774	chr11	98074668	98074746	79	-	44	21	15	33	17	39	ENSMUST00000018304.7, ENSMUST00000129557.2, ENSMUST00000092735.12, ENSMUST00000107545.9	Med1
ENSMUSG00000018160.16	E028	36.7329	0.00611133	0.293746	0.58783	1	9.5785	9.97508	0.117863	chr11	98080008	98080114	107	-	57	30	28	44	26	44	ENSMUST00000018304.7, ENSMUST00000129557.2, ENSMUST00000092735.12, ENSMUST00000107545.9	Med1
ENSMUSG00000018160.16	E031	15.6846	0.0380312	0.0429604	0.8358	1	6.27143	6.45798	0.0848256	chr11	98084087	98084102	16	-	20	20	8	13	15	20	ENSMUST00000129557.2, ENSMUST00000107545.9	Med1
ENSMUSG00000018166.9	E001	2086.48	0.00109963	0.675372	0.411185	1	64.0844	62.5154	-0.0911053	chr10	128403392	128405763	2372	-	2025	2047	1216	1828	2466	2807	ENSMUST00000082059.7	Erbb3
ENSMUSG00000018166.9	E002	450.189	0.00145951	0.680942	0.409263	1	32.8337	32.003	-0.0794667	chr10	128405923	128406223	301	-	497	390	253	401	531	622	ENSMUST00000082059.7	Erbb3
ENSMUSG00000018166.9	E003	210.016	0.00479379	0.307047	0.579498	1	22.9456	22.2268	-0.0951924	chr10	128406805	128406876	72	-	239	192	101	202	253	260	ENSMUST00000082059.7	Erbb3
ENSMUSG00000018166.9	E005	208.034	0.00221479	0.558079	0.455035	1	22.131	22.8223	0.0919579	chr10	128407315	128407412	98	-	218	224	115	192	235	252	ENSMUST00000082059.7	Erbb3
ENSMUSG00000018166.9	E006	237.823	0.000869894	0.000426794	0.983518	1	23.714	23.8194	0.013323	chr10	128407514	128407660	147	-	250	231	128	200	297	297	ENSMUST00000082059.7	Erbb3
ENSMUSG00000018166.9	E007	150.332	0.00169562	0.307183	0.579414	1	19.1475	18.726	-0.0658804	chr10	128407998	128408073	76	-	143	138	89	118	199	191	ENSMUST00000082059.7	Erbb3
ENSMUSG00000018166.9	E009	190.604	0.000885367	0.395188	0.529585	1	21.4917	21.173	-0.04451	chr10	128408628	128408813	186	-	199	168	110	166	236	248	ENSMUST00000082059.7	Erbb3
ENSMUSG00000018166.9	E010	189.561	0.00365261	1.16767	0.27988	1	21.0556	21.8367	0.108565	chr10	128409044	128409142	99	-	200	189	119	160	234	206	ENSMUST00000082059.7	Erbb3
ENSMUSG00000018166.9	E014	271.541	0.000812323	0.423858	0.515018	1	25.2406	25.8098	0.0673465	chr10	128412730	128412884	155	-	298	254	168	208	318	383	ENSMUST00000082059.7	Erbb3
ENSMUSG00000018166.9	E015	214.097	0.00395371	0.313649	0.57545	1	22.7622	23.0828	0.0418872	chr10	128413073	128413163	91	-	246	183	143	167	244	308	ENSMUST00000082059.7	Erbb3
ENSMUSG00000018166.9	E016	230.728	0.00603662	0.745754	0.387824	1	23.5643	24.1861	0.0782176	chr10	128413969	128414101	133	-	264	226	141	154	261	358	ENSMUST00000082059.7	Erbb3
ENSMUSG00000018166.9	E017	265.827	0.00790516	0.0470995	0.828189	1	25.9024	25.0027	-0.106733	chr10	128414263	128414468	206	-	287	233	157	184	316	436	ENSMUST00000082059.7	Erbb3
ENSMUSG00000018166.9	E018	192.778	0.00916166	0.956581	0.32805	1	22.5773	20.5925	-0.27438	chr10	128414871	128414961	91	-	175	156	118	131	260	300	ENSMUST00000082059.7	Erbb3
ENSMUSG00000018166.9	E019	195.121	0.00185198	0.408441	0.522762	1	21.8796	21.2713	-0.0840616	chr10	128415365	128415438	74	-	189	174	118	146	256	264	ENSMUST00000082059.7	Erbb3
ENSMUSG00000018166.9	E020	231.561	0.00172226	0.280308	0.5965	1	23.6766	23.1853	-0.0628867	chr10	128417633	128417753	121	-	211	226	137	193	295	293	ENSMUST00000082059.7	Erbb3
ENSMUSG00000018166.9	E022	253.975	0.00120628	0.000102331	0.991929	1	24.6751	24.8238	0.0180993	chr10	128418986	128419127	142	-	258	257	148	233	276	355	ENSMUST00000082059.7	Erbb3
ENSMUSG00000018166.9	E023	249.414	0.000859546	0.592237	0.441555	1	24.1681	24.8985	0.0896171	chr10	128419235	128419353	119	-	254	269	144	209	276	346	ENSMUST00000082059.7	Erbb3
ENSMUSG00000018166.9	E024	195.424	0.00107977	0.908766	0.340442	1	21.4407	22.3022	0.117564	chr10	128419506	128419571	66	-	230	202	100	156	222	270	ENSMUST00000082059.7	Erbb3
ENSMUSG00000018166.9	E025	268.385	0.00150359	0.00781689	0.929548	1	25.2976	25.4807	0.0217608	chr10	128420180	128420305	126	-	287	285	130	233	313	356	ENSMUST00000082059.7	Erbb3
ENSMUSG00000018166.9	E026	276.842	0.00376109	0.956884	0.327973	1	25.4678	26.4506	0.114511	chr10	128420881	128421067	187	-	309	315	137	238	313	343	ENSMUST00000082059.7	Erbb3
ENSMUSG00000018166.9	E027	222.165	0.00230532	1.22561	0.268263	1	22.9021	23.883	0.125755	chr10	128422009	128422160	152	-	273	211	131	183	239	314	ENSMUST00000082059.7	Erbb3
ENSMUSG00000018167.11	E001	6.12687	0.0514098	0.0013639	0.97054	1	4.10529	4.10094	-0.00306125	chr11	98249194	98249255	62	+	11	3	8	3	3	13	ENSMUST00000018311.5	Stard3
ENSMUSG00000018167.11	E002	6.12687	0.0514098	0.0013639	0.97054	1	4.10528	4.10094	-0.0030549	chr11	98249256	98249256	1	+	11	3	8	3	3	13	ENSMUST00000155063.8, ENSMUST00000018311.5	Stard3
ENSMUSG00000018167.11	E003	15.3421	0.0109711	0.216991	0.641342	1	6.2481	6.63977	0.175959	chr11	98249257	98249269	13	+	32	13	13	14	7	22	ENSMUST00000155063.8, ENSMUST00000018311.5, ENSMUST00000154960.8	Stard3
ENSMUSG00000018167.11	E004	45.3561	0.0118547	0.203237	0.652121	1	10.7623	11.173	0.109001	chr11	98249270	98249334	65	+	79	38	48	29	26	75	ENSMUST00000155063.8, ENSMUST00000152559.8, ENSMUST00000018311.5, ENSMUST00000154960.8	Stard3
ENSMUSG00000018167.11	E005	141.359	0.00169694	0.664453	0.414992	1	19.407	18.8673	-0.083514	chr11	98262896	98263168	273	+	211	132	133	136	82	206	ENSMUST00000155063.8, ENSMUST00000152559.8, ENSMUST00000018311.5, ENSMUST00000154960.8	Stard3
ENSMUSG00000018167.11	E007	1.95968	0.577817	0.322983	0.569821	1	2.42294	2.1925	-0.288475	chr11	98265830	98265905	76	+	7	0	0	4	1	1	ENSMUST00000152559.8	Stard3
ENSMUSG00000018167.11	E008	68.5059	0.00221293	0.185621	0.666586	1	13.5552	13.2821	-0.0594867	chr11	98265906	98265983	78	+	107	68	58	52	47	105	ENSMUST00000155063.8, ENSMUST00000152559.8, ENSMUST00000018311.5, ENSMUST00000154960.8	Stard3
ENSMUSG00000018167.11	E009	42.758	0.00507086	0.609468	0.434988	1	10.8027	10.2784	-0.144702	chr11	98266302	98266345	44	+	65	40	34	35	35	58	ENSMUST00000155063.8, ENSMUST00000152559.8, ENSMUST00000018311.5, ENSMUST00000154960.8	Stard3
ENSMUSG00000018167.11	E010	26.865	0.0257257	0.680617	0.409374	1	8.73917	7.96233	-0.269961	chr11	98266346	98266366	21	+	37	19	27	18	25	40	ENSMUST00000155063.8, ENSMUST00000130323.8, ENSMUST00000018311.5, ENSMUST00000154960.8, ENSMUST00000152559.8	Stard3
ENSMUSG00000018167.11	E011	18.2048	0.00821494	0.717066	0.397108	1	7.26072	6.65547	-0.252023	chr11	98266367	98266379	13	+	28	16	14	12	15	31	ENSMUST00000155063.8, ENSMUST00000018311.5, ENSMUST00000130323.8	Stard3
ENSMUSG00000018167.11	E012	23.9775	0.00665381	0.08913	0.765286	1	8.04077	7.85872	-0.0663806	chr11	98266501	98266554	54	+	40	19	22	18	18	35	ENSMUST00000155063.8, ENSMUST00000130323.8, ENSMUST00000018311.5, ENSMUST00000154960.8, ENSMUST00000152559.8	Stard3
ENSMUSG00000018167.11	E014	17.082	0.00853392	1.00168	0.316904	1	7.13085	6.41842	-0.304717	chr11	98267316	98267323	8	+	28	13	13	13	13	30	ENSMUST00000148738.2, ENSMUST00000130323.8, ENSMUST00000018311.5, ENSMUST00000154960.8, ENSMUST00000152559.8	Stard3
ENSMUSG00000018167.11	E016	54.5985	0.0164405	0.00762888	0.930398	1	12.0488	12.1163	0.0162954	chr11	98267578	98267656	79	+	87	71	37	49	22	95	ENSMUST00000155063.8, ENSMUST00000148738.2, ENSMUST00000130323.8, ENSMUST00000018311.5, ENSMUST00000154960.8, ENSMUST00000152559.8	Stard3
ENSMUSG00000018167.11	E017	36.0086	0.00649727	0.205906	0.649995	1	10.1016	9.73995	-0.105952	chr11	98267657	98267661	5	+	60	40	25	34	15	65	ENSMUST00000148738.2, ENSMUST00000130323.8, ENSMUST00000018311.5, ENSMUST00000154960.8, ENSMUST00000152559.8	Stard3
ENSMUSG00000018167.11	E018	41.8262	0.00461791	0.0113039	0.915328	1	10.6827	10.6024	-0.0219401	chr11	98267662	98267676	15	+	68	49	31	41	17	69	ENSMUST00000130323.8, ENSMUST00000018311.5, ENSMUST00000148738.2, ENSMUST00000154960.8	Stard3
ENSMUSG00000018167.11	E019	63.5516	0.00800962	0.00428244	0.947823	1	12.8859	13.0054	0.0269365	chr11	98267891	98267946	56	+	97	83	44	60	33	92	ENSMUST00000130323.8, ENSMUST00000018311.5, ENSMUST00000148738.2, ENSMUST00000154960.8	Stard3
ENSMUSG00000018167.11	E020	80.9249	0.00497722	0.362756	0.546979	1	14.7955	14.3376	-0.0921072	chr11	98268276	98268368	93	+	113	98	61	81	45	118	ENSMUST00000130323.8, ENSMUST00000018311.5, ENSMUST00000148738.2, ENSMUST00000154960.8	Stard3
ENSMUSG00000018167.11	E021	10.5016	0.0184409	0.790562	0.37393	1	5.5818	4.94577	-0.34977	chr11	98268369	98268981	613	+	14	14	4	11	8	15	ENSMUST00000148738.2	Stard3
ENSMUSG00000018167.11	E022	61.0681	0.0108655	0.231339	0.630533	1	12.3774	12.8574	0.111035	chr11	98268982	98269044	63	+	90	74	54	66	29	74	ENSMUST00000143243.2, ENSMUST00000148738.2, ENSMUST00000130323.8, ENSMUST00000018311.5, ENSMUST00000154960.8	Stard3
ENSMUSG00000018167.11	E024	66.7031	0.0064421	0.789756	0.374174	1	12.8335	13.5675	0.162488	chr11	98269161	98269256	96	+	97	67	78	56	32	96	ENSMUST00000130323.8, ENSMUST00000143243.2, ENSMUST00000018311.5, ENSMUST00000154960.8	Stard3
ENSMUSG00000018167.11	E026	75.3089	0.0148636	0.886248	0.346496	1	13.5615	14.4983	0.195483	chr11	98269564	98269643	80	+	109	77	90	50	36	125	ENSMUST00000143243.2, ENSMUST00000018311.5, ENSMUST00000154960.8	Stard3
ENSMUSG00000018167.11	E028	15.1579	0.0701182	0.186503	0.665843	1	5.88973	6.50475	0.287379	chr11	98269825	98270174	350	+	19	26	10	11	13	12	ENSMUST00000143243.2	Stard3
ENSMUSG00000018167.11	E029	73.6674	0.00219191	0.479989	0.488427	1	14.0621	13.6199	-0.0934709	chr11	98270799	98270892	94	+	108	77	60	66	51	102	ENSMUST00000018311.5, ENSMUST00000154960.8	Stard3
ENSMUSG00000018167.11	E030	183.347	0.000897837	0.552348	0.45736	1	22.0083	21.5738	-0.05949	chr11	98271284	98271925	642	+	291	189	148	162	109	279	ENSMUST00000018311.5, ENSMUST00000154960.8	Stard3
ENSMUSG00000018167.11	E031	2.04634	0.0620592	0.456868	0.499091	1	2.12551	2.62407	0.608241	chr11	98271926	98271938	13	+	4	4	1	2	0	3	ENSMUST00000154960.8	Stard3
ENSMUSG00000018168.9	E001	30.6683	0.0811103	0.207184	0.648984	1	8.86534	9.21637	0.112708	chr11	98355728	98358083	2356	-	38	23	23	26	7	101	ENSMUST00000103141.4	Ikzf3
ENSMUSG00000018168.9	E002	7.87234	0.019806	1.2737	0.259073	1	4.97102	4.16604	-0.510502	chr11	98358084	98358512	429	-	8	7	2	7	5	25	ENSMUST00000153902.2, ENSMUST00000103141.4	Ikzf3
ENSMUSG00000018168.9	E003	2.78733	0.0535576	0.941934	0.331781	1	2.96592	2.2638	-0.779852	chr11	98367753	98367869	117	-	2	2	1	2	3	8	ENSMUST00000153902.2, ENSMUST00000103141.4	Ikzf3
ENSMUSG00000018168.9	E009	3.31938	0.0480175	0.948901	0.329999	1	2.82126	3.49194	0.615815	chr11	98381158	98381415	258	-	7	2	3	3	0	9	ENSMUST00000103141.4	Ikzf3
ENSMUSG00000018168.9	E011	2.20132	0.104333	0.234245	0.628394	1	2.48888	2.2502	-0.291006	chr11	98407677	98407778	102	-	3	2	0	3	2	4	ENSMUST00000152400.2, ENSMUST00000103141.4	Ikzf3
ENSMUSG00000018169.13	E002	6.04367	0.0312825	0.0210165	0.884734	1	3.87075	4.00211	0.096403	chr15	78641497	78641582	86	-	6	10	4	2	6	9	ENSMUST00000018313.6	Mfng
ENSMUSG00000018169.13	E003	9.11257	0.150182	0.0979494	0.754304	1	4.48942	5.06868	0.350744	chr15	78643393	78643558	166	-	6	15	10	8	8	5	ENSMUST00000018313.6	Mfng
ENSMUSG00000018169.13	E005	5.41515	0.178628	0.0323195	0.857328	1	3.27786	4.1456	0.678321	chr15	78645006	78645091	86	-	3	17	1	4	3	5	ENSMUST00000018313.6, ENSMUST00000123518.8	Mfng
ENSMUSG00000018169.13	E007	8.50513	0.0235372	0.527816	0.467526	1	4.6187	5.07226	0.270742	chr15	78648515	78648668	154	-	8	16	8	4	2	19	ENSMUST00000136795.2, ENSMUST00000018313.6, ENSMUST00000123518.8	Mfng
ENSMUSG00000018169.13	E009	4.27004	0.0962024	0.00108149	0.973765	1	3.41721	3.46919	0.0435995	chr15	78651018	78651073	56	-	4	10	1	1	2	11	ENSMUST00000136795.2, ENSMUST00000018313.6, ENSMUST00000123518.8	Mfng
ENSMUSG00000018169.13	E010	4.71519	0.0321114	1.07975	0.298753	1	4.04607	3.21515	-0.663894	chr15	78651074	78651120	47	-	6	5	2	3	3	13	ENSMUST00000136795.2, ENSMUST00000018313.6, ENSMUST00000128389.2, ENSMUST00000123518.8	Mfng
ENSMUSG00000018169.13	E011	5.82772	0.0821873	8.96449e-05	0.992446	1	4.10027	3.96016	-0.100443	chr15	78651342	78651364	23	-	11	5	4	3	3	14	ENSMUST00000136795.2, ENSMUST00000018313.6, ENSMUST00000128389.2, ENSMUST00000123518.8	Mfng
ENSMUSG00000018169.13	E012	7.06755	0.0665226	0.241694	0.622985	1	4.2947	4.54024	0.160647	chr15	78651365	78651390	26	-	12	7	7	3	3	16	ENSMUST00000018313.6, ENSMUST00000128389.2, ENSMUST00000123518.8	Mfng
ENSMUSG00000018169.13	E015	20.5965	0.00667857	0.908804	0.340432	1	7.10679	7.68644	0.227126	chr15	78657218	78657675	458	-	22	34	18	16	9	33	ENSMUST00000018313.6	Mfng
ENSMUSG00000018171.10	E001	23.3239	0.0977678	0.810637	0.367932	1	8.25953	7.31464	-0.352077	chr11	86474691	86474892	202	-	14	40	12	16	22	38	ENSMUST00000018315.10	Vmp1
ENSMUSG00000018171.10	E002	418.412	0.00262224	0.000292497	0.986355	1	31.9659	32.1242	0.0152958	chr11	86474985	86475755	771	-	548	485	369	326	275	646	ENSMUST00000018315.10	Vmp1
ENSMUSG00000018171.10	E005	273.92	0.00609648	0.221445	0.637941	1	26.3743	25.9924	-0.0441424	chr11	86476095	86476097	3	-	304	319	262	206	196	424	ENSMUST00000145846.2, ENSMUST00000150176.2, ENSMUST00000123590.8, ENSMUST00000018315.10	Vmp1
ENSMUSG00000018171.10	E011	260.057	0.000800057	0.000291833	0.98637	1	25.7403	25.6784	-0.0072696	chr11	86492834	86492895	62	-	348	255	270	204	155	428	ENSMUST00000123590.8, ENSMUST00000153971.2, ENSMUST00000018315.10	Vmp1
ENSMUSG00000018171.10	E015	298.342	0.00318419	0.0774066	0.780843	1	27.3113	27.5746	0.0291795	chr11	86498002	86498118	117	-	433	275	308	209	179	519	ENSMUST00000018315.10	Vmp1
ENSMUSG00000018171.10	E016	300.534	0.00653151	0.305582	0.580404	1	27.1161	27.8799	0.0844764	chr11	86502168	86502248	81	-	465	266	313	203	176	524	ENSMUST00000018315.10	Vmp1
ENSMUSG00000018171.10	E017	411.203	0.00877637	0.382153	0.536453	1	32.1677	31.517	-0.0632219	chr11	86526001	86526132	132	-	653	336	379	332	258	696	ENSMUST00000018315.10	Vmp1
ENSMUSG00000018171.10	E018	2.10756	0.688645	0.373838	0.540919	1	1.40466	2.89879	2.09113	chr11	86534059	86534323	265	-	0	9	1	1	1	0	ENSMUST00000127267.2	Vmp1
ENSMUSG00000018171.10	E019	517.977	0.00562261	1.09229	0.295963	1	35.9999	34.8182	-0.104862	chr11	86534324	86534491	168	-	775	429	483	398	358	870	ENSMUST00000127267.2, ENSMUST00000018315.10	Vmp1
ENSMUSG00000018189.13	E003	6.79472	0.0255194	0.705921	0.400801	1	4.63614	4.00516	-0.422699	chr1	143653019	143653042	24	+	10	8	2	7	4	14	ENSMUST00000189936.7, ENSMUST00000185742.2, ENSMUST00000018333.13	Uchl5
ENSMUSG00000018189.13	E004	17.7012	0.00775393	0.199717	0.654949	1	6.97396	6.65454	-0.135729	chr1	143653043	143653058	16	+	22	22	11	19	12	25	ENSMUST00000189433.2, ENSMUST00000185742.2, ENSMUST00000189936.7, ENSMUST00000018333.13	Uchl5
ENSMUSG00000018189.13	E005	70.1997	0.00329931	0.600678	0.438319	1	13.8474	13.2476	-0.129456	chr1	143653059	143653214	156	+	92	67	61	64	48	112	ENSMUST00000185742.2, ENSMUST00000185493.7, ENSMUST00000189433.2, ENSMUST00000189936.7, ENSMUST00000018333.13	Uchl5
ENSMUSG00000018189.13	E007	64.695	0.00472162	0.103592	0.747561	1	13.1185	12.8665	-0.0566578	chr1	143659704	143659767	64	+	96	53	59	59	46	95	ENSMUST00000185742.2, ENSMUST00000185493.7, ENSMUST00000189433.2, ENSMUST00000018333.13, ENSMUST00000189936.7, ENSMUST00000190258.2	Uchl5
ENSMUSG00000018189.13	E009	67.2607	0.00430312	0.159196	0.689898	1	13.1258	13.4181	0.0643686	chr1	143661868	143661973	106	+	99	60	67	61	41	99	ENSMUST00000185493.7, ENSMUST00000189433.2, ENSMUST00000190258.2, ENSMUST00000189936.7, ENSMUST00000018333.13	Uchl5
ENSMUSG00000018189.13	E010	2.64326	0.597233	0.0606019	0.805547	1	2.0898	3.1492	1.18383	chr1	143661974	143662067	94	+	13	1	0	0	2	3	ENSMUST00000189433.2	Uchl5
ENSMUSG00000018189.13	E011	92.7517	0.00161088	0.633553	0.426055	1	15.8249	15.274	-0.104014	chr1	143670015	143670140	126	+	128	96	70	100	58	135	ENSMUST00000190258.2, ENSMUST00000189936.7, ENSMUST00000018333.13	Uchl5
ENSMUSG00000018189.13	E012	88.2491	0.00351597	0.0362308	0.84904	1	15.0774	15.2037	0.0244722	chr1	143670221	143670282	62	+	131	94	67	104	51	109	ENSMUST00000190258.2, ENSMUST00000189936.7, ENSMUST00000018333.13, ENSMUST00000185493.7	Uchl5
ENSMUSG00000018189.13	E014	86.0271	0.00182613	0.000211839	0.988387	1	14.8729	14.8814	0.00167783	chr1	143670418	143670454	37	+	124	90	65	90	61	106	ENSMUST00000185493.7, ENSMUST00000191512.2, ENSMUST00000018333.13, ENSMUST00000189936.7, ENSMUST00000190258.2	Uchl5
ENSMUSG00000018189.13	E015	109.441	0.00171423	0.0349643	0.85167	1	16.7797	16.6588	-0.0212741	chr1	143670455	143670516	62	+	157	101	93	116	79	133	ENSMUST00000185493.7, ENSMUST00000185539.2, ENSMUST00000191512.2, ENSMUST00000190258.2, ENSMUST00000189936.7, ENSMUST00000018333.13	Uchl5
ENSMUSG00000018189.13	E016	88.6205	0.00189021	0.100838	0.750826	1	15.183	14.9668	-0.0420606	chr1	143670517	143670548	32	+	124	78	80	92	64	112	ENSMUST00000185493.7, ENSMUST00000185539.2, ENSMUST00000191512.2, ENSMUST00000189936.7, ENSMUST00000018333.13	Uchl5
ENSMUSG00000018189.13	E017	101.221	0.00191459	0.028478	0.86599	1	16.1395	16.0387	-0.0184074	chr1	143672500	143672563	64	+	147	93	85	100	77	126	ENSMUST00000185493.7, ENSMUST00000185539.2, ENSMUST00000191512.2, ENSMUST00000189936.7, ENSMUST00000018333.13	Uchl5
ENSMUSG00000018189.13	E019	121.937	0.00135186	0.375317	0.54012	1	17.4496	17.8679	0.0698959	chr1	143674129	143674231	103	+	162	128	114	113	82	162	ENSMUST00000189936.7, ENSMUST00000018333.13, ENSMUST00000185493.7, ENSMUST00000185539.2	Uchl5
ENSMUSG00000018189.13	E021	102.977	0.00469168	0.00018611	0.989115	1	16.2042	16.165	-0.00712946	chr1	143675662	143675728	67	+	120	116	92	107	74	122	ENSMUST00000189936.7, ENSMUST00000018333.13, ENSMUST00000185493.7, ENSMUST00000185539.2	Uchl5
ENSMUSG00000018189.13	E022	82.6123	0.00910133	0.244508	0.620969	1	14.8387	14.2537	-0.117815	chr1	143675729	143675772	44	+	94	93	67	101	57	93	ENSMUST00000189936.7, ENSMUST00000018333.13, ENSMUST00000185539.2	Uchl5
ENSMUSG00000018189.13	E024	9.58506	0.110104	1.23449	0.266535	1	4.43143	5.71608	0.735868	chr1	143678666	143678815	150	+	17	19	5	8	1	15	ENSMUST00000185539.2	Uchl5
ENSMUSG00000018189.13	E026	3.46227	0.112604	0.136631	0.711653	1	2.91526	3.21386	0.281553	chr1	143682680	143683043	364	+	7	4	2	0	3	7	ENSMUST00000189936.7, ENSMUST00000018333.13	Uchl5
ENSMUSG00000018196.19	E009	10.2483	0.0128767	0.0529374	0.818029	1	5.25713	5.10309	-0.085978	chr1	143615304	143615347	44	+	11	10	11	13	5	14	ENSMUST00000185362.7, ENSMUST00000126514.2, ENSMUST00000148600.3	Glrx2
ENSMUSG00000018196.19	E010	12.8445	0.00988147	0.107442	0.743075	1	5.71947	5.97563	0.126729	chr1	143615348	143615352	5	+	17	14	13	15	5	18	ENSMUST00000185362.7, ENSMUST00000126514.2, ENSMUST00000148600.3, ENSMUST00000149103.2	Glrx2
ENSMUSG00000018196.19	E011	16.2859	0.0084296	0.13785	0.710428	1	6.74224	6.49229	-0.109344	chr1	143615353	143615355	3	+	21	16	15	19	7	27	ENSMUST00000149103.2, ENSMUST00000185362.7, ENSMUST00000111957.10, ENSMUST00000148600.3, ENSMUST00000126514.2	Glrx2
ENSMUSG00000018196.19	E012	23.9648	0.00491651	0.240745	0.623669	1	8.09185	7.78893	-0.110588	chr1	143615356	143615383	28	+	32	21	22	28	14	34	ENSMUST00000149103.2, ENSMUST00000185362.7, ENSMUST00000111957.10, ENSMUST00000148600.3, ENSMUST00000145571.2, ENSMUST00000126514.2	Glrx2
ENSMUSG00000018196.19	E013	33.7357	0.00436292	1.60811e-06	0.998988	1	9.3762	9.45302	0.0236917	chr1	143615384	143615422	39	+	54	26	31	37	21	44	ENSMUST00000149103.2, ENSMUST00000185362.7, ENSMUST00000111957.10, ENSMUST00000148600.3, ENSMUST00000145571.2, ENSMUST00000126514.2, ENSMUST00000050491.11	Glrx2
ENSMUSG00000018196.19	E014	55.2651	0.00344128	0.253719	0.614469	1	11.8309	12.2942	0.112	chr1	143615423	143615496	74	+	94	50	45	62	31	70	ENSMUST00000149103.2, ENSMUST00000185362.7, ENSMUST00000148600.3, ENSMUST00000145571.2, ENSMUST00000126514.2, ENSMUST00000050491.11	Glrx2
ENSMUSG00000018196.19	E016	100.612	0.00380523	0.481052	0.487946	1	16.4083	15.9635	-0.0807899	chr1	143617386	143617449	64	+	152	79	90	106	64	147	ENSMUST00000149103.2, ENSMUST00000145969.8, ENSMUST00000185362.7, ENSMUST00000185367.2, ENSMUST00000129653.3, ENSMUST00000111957.10, ENSMUST00000148600.3, ENSMUST00000145571.2, ENSMUST00000126514.2, ENSMUST00000050491.11	Glrx2
ENSMUSG00000018196.19	E017	2.55999	0.0584572	0.221615	0.637812	1	2.30701	2.69417	0.447829	chr1	143617450	143617453	4	+	5	2	2	2	3	1	ENSMUST00000148600.3, ENSMUST00000126514.2, ENSMUST00000185367.2, ENSMUST00000050491.11	Glrx2
ENSMUSG00000018196.19	E018	2.64594	0.122504	0.10197	0.749478	1	2.68402	2.5181	-0.1842	chr1	143617454	143617492	39	+	6	0	2	3	3	2	ENSMUST00000148600.3, ENSMUST00000126514.2, ENSMUST00000050491.11	Glrx2
ENSMUSG00000018196.19	E019	6.57897	0.03568	0.853547	0.355551	1	3.89882	4.6014	0.478694	chr1	143617493	143618379	887	+	10	7	9	7	0	11	ENSMUST00000148600.3	Glrx2
ENSMUSG00000018196.19	E020	2.42332	0.310533	0.518901	0.471311	1	2.10325	2.87743	0.904722	chr1	143618380	143618388	9	+	2	7	1	4	0	1	ENSMUST00000148600.3, ENSMUST00000126514.2, ENSMUST00000149103.2	Glrx2
ENSMUSG00000018196.19	E021	5.01061	0.076716	0.315177	0.574521	1	3.29511	3.80599	0.416273	chr1	143618389	143618477	89	+	8	8	2	6	4	2	ENSMUST00000148600.3, ENSMUST00000185367.2, ENSMUST00000126514.2, ENSMUST00000149103.2	Glrx2
ENSMUSG00000018196.19	E022	5.59975	0.177273	0.0259356	0.872058	1	3.68048	3.79467	0.0882549	chr1	143618478	143618580	103	+	8	8	2	3	8	3	ENSMUST00000148600.3, ENSMUST00000185367.2, ENSMUST00000149103.2	Glrx2
ENSMUSG00000018196.19	E023	6.52891	0.0305649	0.174359	0.676267	1	4.19027	3.9211	-0.191798	chr1	143618581	143618843	263	+	9	5	5	4	8	8	ENSMUST00000148600.3, ENSMUST00000185367.2	Glrx2
ENSMUSG00000018196.19	E025	28.7088	0.0373614	1.05728	0.303837	1	8.21187	9.25439	0.346749	chr1	143619153	143620720	1568	+	41	41	24	35	7	38	ENSMUST00000190211.2, ENSMUST00000185367.2	Glrx2
ENSMUSG00000018196.19	E028	7.73595	0.101038	1.09879	0.294531	1	3.86704	5.14813	0.826839	chr1	143620962	143621337	376	+	20	12	2	8	3	6	ENSMUST00000145571.2, ENSMUST00000190211.2	Glrx2
ENSMUSG00000018196.19	E032	171.502	0.0038517	0.059299	0.807607	1	20.7645	20.9888	0.0319617	chr1	143622246	143622424	179	+	236	187	138	200	107	199	ENSMUST00000152435.2, ENSMUST00000145969.8, ENSMUST00000185362.7, ENSMUST00000188783.2, ENSMUST00000185367.2, ENSMUST00000129653.3, ENSMUST00000111957.10, ENSMUST00000050491.11	Glrx2
ENSMUSG00000018196.19	E033	61.3057	0.00283133	0.645304	0.421796	1	12.2124	12.8613	0.151069	chr1	143622425	143622512	88	+	84	68	54	68	39	66	ENSMUST00000152435.2, ENSMUST00000145969.8, ENSMUST00000185362.7, ENSMUST00000185367.2, ENSMUST00000129653.3, ENSMUST00000111957.10, ENSMUST00000050491.11	Glrx2
ENSMUSG00000018196.19	E037	238.912	0.00191896	0.535259	0.464404	1	24.2507	24.8819	0.0773431	chr1	143623048	143625139	2092	+	337	229	231	236	145	327	ENSMUST00000185362.7, ENSMUST00000129653.3	Glrx2
ENSMUSG00000018199.10	E002	47.9872	0.00432032	0.0265119	0.870656	1	11.3082	11.4199	0.0286065	chr1	143631586	143633632	2047	-	82	47	29	45	29	81	ENSMUST00000159879.2, ENSMUST00000018343.10	Ro60
ENSMUSG00000018199.10	E004	8.38629	0.0633501	0.963862	0.326216	1	4.96148	4.17823	-0.496497	chr1	143636091	143636204	114	-	10	7	4	8	11	9	ENSMUST00000159879.2, ENSMUST00000018343.10	Ro60
ENSMUSG00000018199.10	E005	2.55202	0.339019	0.540352	0.462287	1	2.53294	2.89205	0.382761	chr1	143636205	143637007	803	-	4	4	2	0	0	9	ENSMUST00000018343.10	Ro60
ENSMUSG00000018199.10	E006	6.78547	0.020043	0.570331	0.450127	1	4.47254	3.98951	-0.330189	chr1	143637008	143637124	117	-	8	7	4	5	6	13	ENSMUST00000159879.2, ENSMUST00000018343.10	Ro60
ENSMUSG00000018199.10	E007	5.57881	0.148614	0.986918	0.320497	1	3.14863	4.27855	0.885671	chr1	143641171	143641308	138	-	11	3	8	2	6	3	ENSMUST00000159879.2, ENSMUST00000018343.10	Ro60
ENSMUSG00000018199.10	E008	6.47148	0.0312782	0.0222635	0.881388	1	4.0754	4.28306	0.143584	chr1	143641512	143641658	147	-	12	2	8	5	4	11	ENSMUST00000159879.2, ENSMUST00000018343.10	Ro60
ENSMUSG00000018199.10	E009	10.3688	0.0152403	0.772052	0.379583	1	5.48133	4.92659	-0.308477	chr1	143642328	143642548	221	-	13	8	8	7	10	19	ENSMUST00000159879.2, ENSMUST00000018343.10	Ro60
ENSMUSG00000018199.10	E010	19.1812	0.0186955	0.422741	0.515573	1	7.31898	7.02164	-0.120114	chr1	143646164	143646764	601	-	36	14	10	24	12	28	ENSMUST00000159879.2, ENSMUST00000018343.10	Ro60
ENSMUSG00000018209.16	E002	20.9846	0.0250451	0.0526593	0.818499	1	7.70144	7.3781	-0.124262	chr2	163916058	163916167	110	+	28	15	20	26	7	43	ENSMUST00000018353.14	Stk4
ENSMUSG00000018209.16	E003	29.3332	0.00576765	0.870186	0.350904	1	9.20654	8.46693	-0.243002	chr2	163921433	163921513	81	+	36	24	23	38	15	53	ENSMUST00000018353.14, ENSMUST00000134078.8	Stk4
ENSMUSG00000018209.16	E005	39.7657	0.00400656	0.477059	0.489758	1	10.5344	9.96774	-0.160743	chr2	163925550	163925678	129	+	44	37	34	46	22	71	ENSMUST00000153319.2, ENSMUST00000018353.14, ENSMUST00000134078.8	Stk4
ENSMUSG00000018209.16	E006	43.473	0.0030748	4.53445e-06	0.998301	1	10.764	10.7063	-0.0156541	chr2	163928415	163928511	97	+	54	44	35	44	26	75	ENSMUST00000153319.2, ENSMUST00000018353.14, ENSMUST00000134078.8	Stk4
ENSMUSG00000018209.16	E007	28.6405	0.0110423	0.0109431	0.916686	1	8.62675	8.73637	0.0366315	chr2	163928512	163928529	18	+	43	30	16	30	21	41	ENSMUST00000153319.2, ENSMUST00000018353.14	Stk4
ENSMUSG00000018209.16	E008	59.7752	0.00258561	0.871473	0.350548	1	12.2152	12.8172	0.140373	chr2	163930761	163930925	165	+	72	64	55	53	38	96	ENSMUST00000153319.2, ENSMUST00000018353.14	Stk4
ENSMUSG00000018209.16	E010	36.8391	0.00435266	1.11662	0.290648	1	9.52286	10.2811	0.222615	chr2	163938778	163938826	49	+	60	30	33	36	22	55	ENSMUST00000018353.14	Stk4
ENSMUSG00000018209.16	E011	60.7381	0.0197472	0.0552263	0.814207	1	12.405	12.7407	0.0779207	chr2	163940359	163940496	138	+	89	38	63	46	49	97	ENSMUST00000018353.14	Stk4
ENSMUSG00000018209.16	E012	29.9983	0.0309715	0.433987	0.510039	1	8.52549	9.25311	0.237657	chr2	163941617	163941639	23	+	49	19	32	17	24	50	ENSMUST00000018353.14	Stk4
ENSMUSG00000018209.16	E013	55.3917	0.00875473	0.0251122	0.874088	1	11.8401	12.0065	0.0406673	chr2	163941640	163941745	106	+	74	45	49	56	46	70	ENSMUST00000018353.14, ENSMUST00000137866.2	Stk4
ENSMUSG00000018209.16	E014	72.0762	0.00745405	1.22648	0.268092	1	14.1264	13.1391	-0.211845	chr2	163942330	163942516	187	+	90	61	51	90	52	106	ENSMUST00000018353.14, ENSMUST00000137866.2	Stk4
ENSMUSG00000018209.16	E016	64.4576	0.00774185	0.10741	0.743113	1	13.1244	12.8336	-0.0654501	chr2	163959889	163960046	158	+	88	62	43	76	42	97	ENSMUST00000018353.14, ENSMUST00000088291.5, ENSMUST00000137866.2	Stk4
ENSMUSG00000018209.16	E018	654.84	0.00124037	1.07073	0.30078	1	39.6573	39.0229	-0.0516211	chr2	163993593	163997444	3852	+	805	586	562	610	463	1118	ENSMUST00000018353.14, ENSMUST00000088291.5	Stk4
ENSMUSG00000018217.13	E002	11.8624	0.119893	0.517815	0.471775	1	6.09901	5.35957	-0.373797	chr11	63022338	63022480	143	+	28	5	5	11	4	32	ENSMUST00000018361.10	Pmp22
ENSMUSG00000018217.13	E006	9.72644	0.235853	0.453164	0.500836	1	5.71373	4.63773	-0.603189	chr11	63023951	63023953	3	+	22	5	2	10	1	33	ENSMUST00000018361.10, ENSMUST00000108700.2, ENSMUST00000140648.2, ENSMUST00000108701.8	Pmp22
ENSMUSG00000018217.13	E007	20.0322	0.0646069	0.00433109	0.947528	1	7.44624	7.39562	-0.0197618	chr11	63023954	63024070	117	+	45	13	13	18	6	45	ENSMUST00000140648.2, ENSMUST00000018361.10, ENSMUST00000108701.8, ENSMUST00000108700.2, ENSMUST00000108702.8	Pmp22
ENSMUSG00000018217.13	E008	17.2897	0.00927347	0.362903	0.546899	1	6.74378	7.05103	0.128997	chr11	63025247	63025315	69	+	29	21	12	17	6	30	ENSMUST00000140648.2, ENSMUST00000018361.10, ENSMUST00000108701.8, ENSMUST00000108700.2, ENSMUST00000108702.8	Pmp22
ENSMUSG00000018217.13	E009	15.0198	0.0413388	0.0389129	0.843621	1	6.57876	6.30507	-0.122973	chr11	63025316	63025346	31	+	24	18	8	19	3	30	ENSMUST00000018361.10, ENSMUST00000108700.2, ENSMUST00000108702.8, ENSMUST00000108701.8	Pmp22
ENSMUSG00000018217.13	E010	24.5051	0.00634815	0.0871519	0.76783	1	8.3801	8.01028	-0.13086	chr11	63041945	63042085	141	+	36	28	16	24	11	47	ENSMUST00000018361.10, ENSMUST00000108700.2, ENSMUST00000108702.8, ENSMUST00000108701.8	Pmp22
ENSMUSG00000018217.13	E011	36.9473	0.00491216	1.30583	0.253151	1	9.792	10.293	0.145027	chr11	63049078	63049310	233	+	51	47	34	22	16	75	ENSMUST00000018361.10, ENSMUST00000108700.2, ENSMUST00000108702.8, ENSMUST00000108701.8	Pmp22
ENSMUSG00000018217.13	E012	30.2752	0.00915178	0.434268	0.509902	1	8.91679	9.20133	0.0911699	chr11	63049311	63049392	82	+	36	43	26	23	12	59	ENSMUST00000018361.10, ENSMUST00000108702.8, ENSMUST00000108700.2	Pmp22
ENSMUSG00000018217.13	E013	97.4797	0.0646141	0.0348282	0.851956	1	15.9388	15.8594	-0.014667	chr11	63049393	63050372	980	+	104	116	91	61	68	179	ENSMUST00000018361.10, ENSMUST00000108702.8	Pmp22
ENSMUSG00000018238.7	E007	2.70931	0.2695	0.164164	0.685352	1	2.49446	2.83723	0.371699	chr11	53327443	53327729	287	+	4	5	1	4	1	2	ENSMUST00000018382.7, ENSMUST00000156037.2	Gdf9
ENSMUSG00000018238.7	E008	8.11252	0.0546724	0.155463	0.693369	1	4.76038	4.59146	-0.10441	chr11	53327730	53328731	1002	+	11	7	8	3	6	18	ENSMUST00000018382.7	Gdf9
ENSMUSG00000018239.10	E001	4.81899	0.0276025	0.491958	0.483055	1	3.31107	3.81093	0.406064	chr11	53215506	53215568	63	+	9	7	3	3	3	6	ENSMUST00000018383.10	Zcchc10
ENSMUSG00000018239.10	E002	13.3012	0.0145738	0.338848	0.560495	1	5.79256	6.22082	0.206345	chr11	53218096	53218226	131	+	27	18	6	10	7	20	ENSMUST00000018383.10	Zcchc10
ENSMUSG00000018239.10	E003	9.69649	0.022292	0.154811	0.69398	1	5.29843	5.06512	-0.130191	chr11	53218227	53218254	28	+	21	11	2	8	6	17	ENSMUST00000141585.2, ENSMUST00000018383.10	Zcchc10
ENSMUSG00000018239.10	E004	11.3384	0.0369581	2.59801e-07	0.999593	1	5.58215	5.6164	0.0176855	chr11	53221514	53221558	45	+	23	16	3	9	5	21	ENSMUST00000141585.2, ENSMUST00000018383.10	Zcchc10
ENSMUSG00000018239.10	E005	3.6485	0.0523223	0.502618	0.478352	1	2.72675	3.27126	0.525671	chr11	53222475	53222598	124	+	7	3	4	1	4	3	ENSMUST00000141585.2	Zcchc10
ENSMUSG00000018239.10	E006	25.6971	0.011172	0.837234	0.360189	1	8.6522	7.95343	-0.244189	chr11	53223129	53223306	178	+	39	21	23	24	15	44	ENSMUST00000141585.2, ENSMUST00000018383.10	Zcchc10
ENSMUSG00000018239.10	E007	48.6243	0.0197742	0.0282929	0.866422	1	11.3975	11.4448	0.012049	chr11	53223307	53224128	822	+	97	36	43	33	25	91	ENSMUST00000018383.10	Zcchc10
ENSMUSG00000018286.7	E001	132.813	0.00364234	0.573344	0.448933	1	18.6753	18.0661	-0.0980091	chr11	70416193	70416211	19	+	164	150	95	135	104	171	ENSMUST00000145503.2	Psmb6
ENSMUSG00000018286.7	E002	1023.61	0.00166183	0.0128038	0.909909	1	47.7604	47.7631	0.000194524	chr11	70416212	70416321	110	+	1383	948	953	969	774	1302	ENSMUST00000145503.2, ENSMUST00000018430.7	Psmb6
ENSMUSG00000018286.7	E003	1165.34	0.00121448	0.181123	0.67041	1	50.7346	50.2905	-0.0298744	chr11	70416711	70416778	68	+	1588	1069	1053	1147	856	1522	ENSMUST00000145503.2, ENSMUST00000018430.7	Psmb6
ENSMUSG00000018286.7	E005	11.9235	0.0328435	1.20213	0.272896	1	5.93604	4.9836	-0.505708	chr11	70416936	70417119	184	+	7	13	10	17	10	13	ENSMUST00000148535.2, ENSMUST00000145503.2	Psmb6
ENSMUSG00000018286.7	E006	1377.03	0.000453381	1.10028	0.294205	1	54.4224	53.7943	-0.0402912	chr11	70417120	70417250	131	+	1811	1295	1239	1364	1010	1823	ENSMUST00000148535.2, ENSMUST00000145503.2, ENSMUST00000018430.7	Psmb6
ENSMUSG00000018286.7	E007	537.061	0.00128278	0.132226	0.716135	1	35.7008	36.012	0.0273284	chr11	70417251	70417251	1	+	691	527	518	507	365	743	ENSMUST00000148535.2, ENSMUST00000018430.7	Psmb6
ENSMUSG00000018286.7	E008	1210	0.000186519	0.0529692	0.817975	1	51.0883	51.3841	0.0197011	chr11	70417370	70417499	130	+	1595	1238	1061	1157	864	1615	ENSMUST00000148535.2, ENSMUST00000018430.7	Psmb6
ENSMUSG00000018286.7	E009	31.4459	0.0214285	0.0720571	0.788365	1	9.27586	8.94382	-0.105811	chr11	70417500	70417897	398	+	44	32	23	45	15	40	ENSMUST00000148535.2	Psmb6
ENSMUSG00000018286.7	E010	16.3461	0.0142113	0.222838	0.636886	1	6.3459	6.72036	0.16594	chr11	70417898	70418004	107	+	17	19	19	19	7	21	ENSMUST00000128870.2, ENSMUST00000148535.2	Psmb6
ENSMUSG00000018286.7	E011	516.217	0.00105101	1.12285	0.289306	1	34.6836	35.5943	0.081337	chr11	70418005	70418019	15	+	694	574	430	485	372	650	ENSMUST00000128870.2, ENSMUST00000148535.2, ENSMUST00000018430.7	Psmb6
ENSMUSG00000018286.7	E012	1022.41	0.00112085	0.0797748	0.777603	1	47.6624	47.8798	0.0152236	chr11	70418020	70418149	130	+	1353	1108	843	984	730	1346	ENSMUST00000128870.2, ENSMUST00000018430.7	Psmb6
ENSMUSG00000018286.7	E013	777.69	0.001833	0.00478072	0.944876	1	42.4285	42.4406	0.000927479	chr11	70418263	70418475	213	+	994	851	657	764	522	1075	ENSMUST00000128870.2, ENSMUST00000018430.7	Psmb6
ENSMUSG00000018287.13	E001	134.21	0.00262148	0.0635858	0.800916	1	18.5597	18.3697	-0.0304085	chr11	70554597	70554828	232	-	162	154	125	123	93	174	ENSMUST00000018431.13	Spag7
ENSMUSG00000018287.13	E002	279.422	0.00165449	1.35266	0.244814	1	26.7541	25.8323	-0.106165	chr11	70554829	70555046	218	-	337	297	259	270	204	354	ENSMUST00000137691.8, ENSMUST00000018431.13	Spag7
ENSMUSG00000018287.13	E003	114.508	0.00112524	0.319977	0.571621	1	17.1761	16.8526	-0.0560011	chr11	70555146	70555165	20	-	150	118	103	114	85	134	ENSMUST00000137691.8, ENSMUST00000018431.13	Spag7
ENSMUSG00000018287.13	E004	203.573	0.00214025	0.0602716	0.806067	1	22.6709	22.4553	-0.0285697	chr11	70555166	70555224	59	-	255	210	202	188	148	250	ENSMUST00000137691.8, ENSMUST00000018431.13, ENSMUST00000124691.2	Spag7
ENSMUSG00000018287.13	E005	240.23	0.00271822	0.20535	0.650437	1	24.322	24.6578	0.0412563	chr11	70555225	70555302	78	-	302	272	235	219	161	299	ENSMUST00000137691.8, ENSMUST00000018431.13, ENSMUST00000124691.2, ENSMUST00000129434.2	Spag7
ENSMUSG00000018287.13	E006	2.7092	0.241206	0.0654443	0.798089	1	2.48907	2.8432	0.384014	chr11	70555303	70555403	101	-	1	7	2	4	0	3	ENSMUST00000137691.8	Spag7
ENSMUSG00000018287.13	E009	196.493	0.000787963	0.141031	0.707258	1	22.0528	22.391	0.0454748	chr11	70555814	70555872	59	-	283	212	171	189	134	234	ENSMUST00000137691.8, ENSMUST00000018431.13, ENSMUST00000124691.2, ENSMUST00000129434.2	Spag7
ENSMUSG00000018287.13	E011	8.02132	0.038888	0.0438843	0.834069	1	4.52181	4.69298	0.107374	chr11	70555903	70556122	220	-	10	6	12	8	3	12	ENSMUST00000124691.2	Spag7
ENSMUSG00000018287.13	E012	203.152	0.00595498	0.700314	0.402678	1	23.1366	22.1713	-0.127488	chr11	70556123	70556190	68	-	314	201	146	204	159	236	ENSMUST00000137691.8, ENSMUST00000018431.13, ENSMUST00000124691.2, ENSMUST00000129434.2	Spag7
ENSMUSG00000018287.13	E013	157.974	0.00770408	0.0274001	0.868527	1	20.1511	19.8932	-0.0382307	chr11	70560023	70560044	22	-	253	161	115	153	126	168	ENSMUST00000137691.8, ENSMUST00000018431.13, ENSMUST00000124691.2, ENSMUST00000129434.2	Spag7
ENSMUSG00000018287.13	E014	141.521	0.0147727	0.124319	0.724396	1	19.301	18.713	-0.0915929	chr11	70560045	70560105	61	-	239	134	98	136	119	148	ENSMUST00000129434.2, ENSMUST00000018431.13, ENSMUST00000124691.2	Spag7
ENSMUSG00000018287.13	E015	32.1083	0.00777225	0.237664	0.625899	1	9.16809	8.80499	-0.11728	chr11	70560106	70560116	11	-	43	33	24	27	33	32	ENSMUST00000018431.13, ENSMUST00000129434.2	Spag7
ENSMUSG00000018293.5	E001	344.948	0.010459	0.078814	0.778911	1	29.426	29.1882	-0.0248503	chr11	70542676	70542764	89	-	499	413	262	334	187	516	ENSMUST00000018437.3	Pfn1
ENSMUSG00000018293.5	E002	2687.01	0.00189525	0.00562905	0.940193	1	70.7484	70.8151	0.00363904	chr11	70542765	70543047	283	-	3775	2699	2662	2122	1520	4499	ENSMUST00000018437.3, ENSMUST00000178254.2	Pfn1
ENSMUSG00000018293.5	E003	3.38326	0.0393773	0.724265	0.394749	1	3.29125	2.6466	-0.62939	chr11	70543438	70543447	10	-	4	1	4	3	3	6	ENSMUST00000177669.2	Pfn1
ENSMUSG00000018293.5	E004	8.46787	0.0191365	8.60816e-05	0.992597	1	4.6697	4.66327	-0.00398496	chr11	70543448	70543612	165	-	11	11	6	7	7	10	ENSMUST00000108549.2, ENSMUST00000177669.2	Pfn1
ENSMUSG00000018293.5	E005	2545.13	0.000199169	0.58336	0.444998	1	69.6796	69.6565	-0.00127182	chr11	70543613	70543780	168	-	3752	2592	2423	2033	1403	4221	ENSMUST00000108549.2, ENSMUST00000018437.3, ENSMUST00000177669.2, ENSMUST00000178254.2	Pfn1
ENSMUSG00000018293.5	E006	1128.32	0.00154694	0.00173185	0.966805	1	50.1946	50.1622	-0.00218603	chr11	70543781	70543805	25	-	1751	1183	968	948	580	1919	ENSMUST00000108549.2, ENSMUST00000177669.2, ENSMUST00000018437.3	Pfn1
ENSMUSG00000018293.5	E008	2258.15	0.00149668	0.000248094	0.987433	1	66.3733	66.3823	0.000506124	chr11	70545175	70545424	250	-	3529	2204	2058	1882	1157	3887	ENSMUST00000108549.2, ENSMUST00000018437.3, ENSMUST00000177669.2, ENSMUST00000178254.2	Pfn1
ENSMUSG00000018293.5	E009	405.35	0.0023222	0.879576	0.348318	1	31.3276	32.106	0.075887	chr11	70545425	70545434	10	-	611	406	412	366	188	637	ENSMUST00000018437.3, ENSMUST00000177669.2, ENSMUST00000178254.2	Pfn1
ENSMUSG00000018293.5	E010	336.524	0.00326334	0.287838	0.591609	1	28.8674	29.2774	0.0431377	chr11	70545435	70545447	13	-	492	336	344	311	152	542	ENSMUST00000018437.3, ENSMUST00000178254.2	Pfn1
ENSMUSG00000018293.5	E011	118.83	0.00147751	0.592854	0.441318	1	17.4231	17.8236	0.0670454	chr11	70545448	70545470	23	-	178	120	120	108	59	178	ENSMUST00000018437.3	Pfn1
ENSMUSG00000018322.11	E001	181.41	0.000920233	0.211486	0.645605	1	21.696	21.4484	-0.0342224	chr2	163895460	163896427	968	-	255	151	153	172	128	291	ENSMUST00000109384.10, ENSMUST00000132602.2, ENSMUST00000018466.4	Tomm34
ENSMUSG00000018322.11	E002	75.109	0.00311185	0.00182226	0.96595	1	14.0698	14.0694	-9.82521e-05	chr2	163896621	163896747	127	-	117	69	51	67	54	123	ENSMUST00000109384.10, ENSMUST00000132602.2, ENSMUST00000018466.4	Tomm34
ENSMUSG00000018322.11	E003	65.8148	0.00308279	0.186002	0.666265	1	13.2946	13.0355	-0.0575099	chr2	163900586	163900733	148	-	103	55	45	68	46	103	ENSMUST00000109384.10, ENSMUST00000018466.4	Tomm34
ENSMUSG00000018322.11	E004	70.8027	0.00201306	0.802259	0.370419	1	13.9522	13.3473	-0.129609	chr2	163902759	163902928	170	-	94	62	56	75	45	120	ENSMUST00000109384.10, ENSMUST00000132602.2, ENSMUST00000018466.4	Tomm34
ENSMUSG00000018322.11	E005	62.0565	0.00540672	0.012593	0.91065	1	12.6731	12.7866	0.0260082	chr2	163906812	163906964	153	-	90	57	48	71	40	85	ENSMUST00000109384.10, ENSMUST00000132602.2, ENSMUST00000018466.4	Tomm34
ENSMUSG00000018322.11	E006	6.31476	0.0219048	1.31743	0.251054	1	4.44159	3.58375	-0.619926	chr2	163906965	163907635	671	-	4	5	6	7	5	12	ENSMUST00000132602.2	Tomm34
ENSMUSG00000018322.11	E008	32.942	0.0464313	0.112772	0.73701	1	9.14531	9.4722	0.10197	chr2	163912387	163912832	446	-	29	36	38	23	20	63	ENSMUST00000018466.4	Tomm34
ENSMUSG00000018322.11	E009	40.2374	0.010694	0.325642	0.568236	1	10.1201	10.5612	0.124037	chr2	163912833	163913022	190	-	58	30	44	30	25	72	ENSMUST00000109384.10, ENSMUST00000018466.4	Tomm34
ENSMUSG00000018326.10	E001	329.596	0.00217837	0.330348	0.565454	1	29.0471	28.5362	-0.0542247	chr2	163836880	163837285	406	+	486	308	292	288	199	545	ENSMUST00000018470.10	Ywhab
ENSMUSG00000018326.10	E003	694.62	0.000411075	0.161566	0.687719	1	40.6872	40.4719	-0.0170897	chr2	163853522	163853824	303	+	1012	663	634	651	408	1067	ENSMUST00000131288.2, ENSMUST00000018470.10	Ywhab
ENSMUSG00000018326.10	E004	397.075	0.00129631	0.976664	0.323024	1	30.8337	31.6692	0.0825085	chr2	163855926	163856049	124	+	566	380	403	350	246	562	ENSMUST00000131288.2, ENSMUST00000018470.10	Ywhab
ENSMUSG00000018326.10	E005	323.197	0.00089749	1.22019	0.269323	1	27.8877	28.7478	0.0926599	chr2	163857151	163857203	53	+	461	319	318	288	208	437	ENSMUST00000131288.2, ENSMUST00000018470.10	Ywhab
ENSMUSG00000018326.10	E006	355.502	0.000544688	1.09549	0.295258	1	30.0495	29.3892	-0.0681454	chr2	163857204	163857314	111	+	484	359	308	355	222	518	ENSMUST00000018470.10	Ywhab
ENSMUSG00000018326.10	E007	353.476	0.000679908	0.796525	0.372134	1	30.0579	29.4388	-0.0638376	chr2	163858023	163858118	96	+	482	361	312	350	200	550	ENSMUST00000018470.10	Ywhab
ENSMUSG00000018326.10	E008	2249.03	0.000549496	0.10847	0.741893	1	66.0585	66.3076	0.0140943	chr2	163858589	163860508	1920	+	3279	2267	1979	2145	1367	3235	ENSMUST00000018470.10	Ywhab
ENSMUSG00000018334.19	E003	1.76998	0.399972	1.27347	0.259117	1	1.53799	2.72287	1.64868	chr11	78907862	78908162	301	-	4	0	5	0	0	3	ENSMUST00000209031.2	Ksr1
ENSMUSG00000018334.19	E005	4.48518	0.0916948	0.000566419	0.981012	1	3.61434	3.57338	-0.0329138	chr11	78910388	78910521	134	-	10	1	5	5	0	11	ENSMUST00000226282.2, ENSMUST00000209031.2, ENSMUST00000018478.11	Ksr1
ENSMUSG00000018334.19	E006	5.59585	0.11866	0.402704	0.525696	1	3.61659	4.32015	0.513486	chr11	78911181	78911236	56	-	17	2	5	6	0	10	ENSMUST00000226282.2, ENSMUST00000209031.2, ENSMUST00000018478.11	Ksr1
ENSMUSG00000018334.19	E007	5.67565	0.148883	1.11444	0.291118	1	3.34845	4.56846	0.897434	chr11	78911237	78911316	80	-	19	2	6	4	0	10	ENSMUST00000226282.2, ENSMUST00000018478.11	Ksr1
ENSMUSG00000018334.19	E008	3.31628	0.622646	0.0231653	0.879028	1	2.6858	3.27345	0.571279	chr11	78911508	78911639	132	-	14	0	1	5	1	2	ENSMUST00000226282.2, ENSMUST00000018478.11	Ksr1
ENSMUSG00000018334.19	E009	4.1795	0.181074	0.0755753	0.783386	1	3.4299	3.39663	-0.0281506	chr11	78912213	78912346	134	-	12	0	3	6	1	7	ENSMUST00000226282.2, ENSMUST00000018478.11	Ksr1
ENSMUSG00000018334.19	E010	3.98704	0.0831079	0.305385	0.580526	1	3.58306	2.98994	-0.522558	chr11	78916069	78916165	97	-	5	2	4	9	0	6	ENSMUST00000226282.2, ENSMUST00000018478.11	Ksr1
ENSMUSG00000018334.19	E012	13.04	0.0423606	0.126091	0.72252	1	5.94145	5.69013	-0.12501	chr11	78918243	78918625	383	-	18	10	12	17	9	14	ENSMUST00000226282.2, ENSMUST00000108264.8, ENSMUST00000018478.11	Ksr1
ENSMUSG00000018334.19	E013	2.93802	0.255349	0.121895	0.726988	1	2.82229	2.69992	-0.127968	chr11	78919301	78919349	49	-	3	6	0	2	3	4	ENSMUST00000226282.2, ENSMUST00000108264.8, ENSMUST00000018478.11	Ksr1
ENSMUSG00000018334.19	E014	4.48588	0.0393594	0.951354	0.329375	1	3.08187	3.81542	0.616594	chr11	78919855	78919909	55	-	8	8	2	4	2	5	ENSMUST00000226282.2, ENSMUST00000108264.8, ENSMUST00000018478.11	Ksr1
ENSMUSG00000018334.19	E017	7.74195	0.0247484	1.22457	0.268466	1	5.04648	4.13566	-0.575193	chr11	78924044	78924209	166	-	7	10	4	10	3	17	ENSMUST00000226282.2, ENSMUST00000108264.8, ENSMUST00000018478.11, ENSMUST00000208969.2	Ksr1
ENSMUSG00000018334.19	E018	6.08837	0.0330137	0.132533	0.71582	1	4.01451	4.22268	0.146048	chr11	78927321	78927427	107	-	9	10	3	7	1	11	ENSMUST00000226282.2, ENSMUST00000108264.8, ENSMUST00000018478.11, ENSMUST00000208969.2	Ksr1
ENSMUSG00000018334.19	E019	2.54678	0.058747	0.0762883	0.782392	1	2.76787	2.5438	-0.243707	chr11	78927513	78927574	62	-	4	3	1	1	2	6	ENSMUST00000226282.2, ENSMUST00000108264.8, ENSMUST00000018478.11, ENSMUST00000208969.2	Ksr1
ENSMUSG00000018334.19	E023	4.11566	0.0644807	0.452524	0.501139	1	3.06076	3.60307	0.47105	chr11	78935671	78935745	75	-	8	1	7	4	1	6	ENSMUST00000226282.2, ENSMUST00000108264.8, ENSMUST00000018478.11, ENSMUST00000208969.2	Ksr1
ENSMUSG00000018334.19	E024	10.2541	0.0186461	0.308416	0.578654	1	5.53496	5.08672	-0.24417	chr11	78935746	78936008	263	-	17	4	11	12	4	20	ENSMUST00000141409.8, ENSMUST00000226282.2, ENSMUST00000208969.2, ENSMUST00000108264.8, ENSMUST00000018478.11	Ksr1
ENSMUSG00000018334.19	E025	3.65049	0.0670295	0.00494995	0.94391	1	3.38769	3.22526	-0.141891	chr11	78936009	78936094	86	-	8	3	2	3	0	11	ENSMUST00000141409.8, ENSMUST00000226282.2, ENSMUST00000208969.2, ENSMUST00000129463.2, ENSMUST00000108264.8, ENSMUST00000018478.11	Ksr1
ENSMUSG00000018334.19	E030	2.88179	0.0609131	0.931873	0.334377	1	2.58031	3.23455	0.652438	chr11	78965172	78965312	141	-	7	4	2	1	0	7	ENSMUST00000108264.8, ENSMUST00000018478.11, ENSMUST00000208969.2	Ksr1
ENSMUSG00000018334.19	E031	4.95253	0.0589314	0.523499	0.469353	1	4.14006	3.37536	-0.589823	chr11	79036881	79037233	353	-	6	3	5	4	1	16	ENSMUST00000108264.8, ENSMUST00000018478.11	Ksr1
ENSMUSG00000018339.13	E005	46.2298	0.0274613	0.012095	0.912427	1	11.0052	11.1925	0.0491365	chr11	54797953	54798106	154	+	85	66	29	40	13	78	ENSMUST00000149324.3, ENSMUST00000082430.11, ENSMUST00000125094.9	Gpx3
ENSMUSG00000018339.13	E007	35.8473	0.00832381	0.594127	0.440828	1	9.53619	10.0907	0.164224	chr11	54799367	54799484	118	+	64	50	30	30	9	56	ENSMUST00000149324.3, ENSMUST00000082430.11, ENSMUST00000125094.9	Gpx3
ENSMUSG00000018339.13	E008	25.5843	0.0323423	0.160495	0.688702	1	7.88385	8.38668	0.179248	chr11	54799866	54799965	100	+	34	39	25	22	11	31	ENSMUST00000149324.3, ENSMUST00000082430.11, ENSMUST00000125094.9	Gpx3
ENSMUSG00000018339.13	E009	28.2853	0.00523265	0.079268	0.778292	1	8.72457	8.87403	0.0492833	chr11	54800263	54800360	98	+	53	28	30	21	8	50	ENSMUST00000149324.3, ENSMUST00000082430.11, ENSMUST00000125094.9	Gpx3
ENSMUSG00000018339.13	E010	23.444	0.00762499	0.365554	0.545437	1	8.32218	7.88204	-0.157526	chr11	54800361	54800402	42	+	49	22	17	21	7	44	ENSMUST00000082430.11, ENSMUST00000125094.9	Gpx3
ENSMUSG00000018339.13	E011	158.558	0.0405329	0.0484786	0.825732	1	19.9485	20.2565	0.0454919	chr11	54800403	54801203	801	+	307	128	169	113	76	248	ENSMUST00000082430.11	Gpx3
ENSMUSG00000018340.14	E001	827.608	0.00290515	0.553084	0.45706	1	43.0996	44.0377	0.0704197	chr11	54869934	54870347	414	-	1042	851	800	834	562	1028	ENSMUST00000108883.10, ENSMUST00000102727.3	Anxa6
ENSMUSG00000018340.14	E002	459.585	0.00245885	0.205556	0.650273	1	33.1192	33.6569	0.0501525	chr11	54872442	54872564	123	-	575	454	458	455	298	624	ENSMUST00000108883.10, ENSMUST00000102727.3	Anxa6
ENSMUSG00000018340.14	E003	327.974	0.000531355	0.391679	0.531418	1	28.5982	28.317	-0.0301552	chr11	54874124	54874182	59	-	430	313	291	345	224	441	ENSMUST00000108883.10, ENSMUST00000102727.3	Anxa6
ENSMUSG00000018340.14	E004	417.361	0.000922616	0.227456	0.633417	1	32.0582	31.8058	-0.0244638	chr11	54875902	54875997	96	-	542	422	360	439	274	574	ENSMUST00000108883.10, ENSMUST00000102727.3	Anxa6
ENSMUSG00000018340.14	E005	410.323	0.000651912	0.892582	0.344778	1	31.9411	31.4186	-0.0509869	chr11	54876948	54877041	94	-	550	388	353	429	278	571	ENSMUST00000108883.10, ENSMUST00000102727.3	Anxa6
ENSMUSG00000018340.14	E006	58.7042	0.055802	0.607995	0.435544	1	11.7113	13.125	0.332485	chr11	54877877	54877894	18	-	94	88	34	68	20	78	ENSMUST00000108883.10	Anxa6
ENSMUSG00000018340.14	E008	335.952	0.00642538	0.141103	0.707187	1	29.0472	28.6576	-0.0412726	chr11	54882217	54882270	54	-	497	317	260	339	252	429	ENSMUST00000108883.10, ENSMUST00000102727.3, ENSMUST00000148298.2	Anxa6
ENSMUSG00000018340.14	E009	395.978	0.000865734	0.690361	0.406042	1	31.3583	30.8661	-0.0487949	chr11	54883113	54883192	80	-	534	387	323	438	271	514	ENSMUST00000108883.10, ENSMUST00000102727.3, ENSMUST00000148298.2	Anxa6
ENSMUSG00000018340.14	E011	464.185	0.00122136	0.445294	0.504578	1	33.8711	33.4173	-0.042055	chr11	54885293	54885406	114	-	667	408	404	526	283	640	ENSMUST00000108883.10, ENSMUST00000102727.3, ENSMUST00000148298.2	Anxa6
ENSMUSG00000018340.14	E012	483.678	0.00115555	0.338418	0.560744	1	33.9974	34.5922	0.0542272	chr11	54885711	54885805	95	-	704	443	445	505	291	668	ENSMUST00000108883.10, ENSMUST00000102727.3, ENSMUST00000148298.2	Anxa6
ENSMUSG00000018340.14	E013	447.676	0.00134866	0.528148	0.467387	1	32.6212	33.3589	0.0695179	chr11	54887139	54887220	82	-	609	413	444	443	289	603	ENSMUST00000108883.10, ENSMUST00000102727.3, ENSMUST00000148298.2	Anxa6
ENSMUSG00000018340.14	E014	386.205	0.00205465	0.870512	0.350814	1	30.3169	31.2939	0.0977028	chr11	54889361	54889439	79	-	531	344	402	387	240	514	ENSMUST00000108883.10, ENSMUST00000102727.3, ENSMUST00000148298.2	Anxa6
ENSMUSG00000018340.14	E015	310.334	0.00239547	0.048984	0.824841	1	27.671	27.9456	0.0300584	chr11	54890621	54890679	59	-	426	260	319	342	185	413	ENSMUST00000108883.10, ENSMUST00000102727.3, ENSMUST00000148298.2	Anxa6
ENSMUSG00000018340.14	E016	389.17	0.00198786	7.47556e-05	0.993101	1	30.9032	30.8933	-0.000989231	chr11	54892037	54892159	123	-	504	349	388	462	229	492	ENSMUST00000108883.10, ENSMUST00000102727.3, ENSMUST00000148298.2	Anxa6
ENSMUSG00000018340.14	E017	291.127	0.0039018	0.681298	0.40914	1	26.5653	27.3583	0.0892781	chr11	54894805	54894863	59	-	366	288	301	344	156	360	ENSMUST00000108883.10, ENSMUST00000102727.3, ENSMUST00000148298.2	Anxa6
ENSMUSG00000018340.14	E018	401.534	0.00197587	0.347644	0.55545	1	31.2081	31.7204	0.0502879	chr11	54895493	54895588	96	-	566	399	355	470	216	530	ENSMUST00000108883.10, ENSMUST00000102727.3, ENSMUST00000148298.2	Anxa6
ENSMUSG00000018340.14	E019	465.541	0.00064534	0.454545	0.500185	1	33.8263	33.4887	-0.031265	chr11	54895939	54896032	94	-	656	435	392	511	296	639	ENSMUST00000108883.10, ENSMUST00000102727.3, ENSMUST00000148298.2	Anxa6
ENSMUSG00000018340.14	E021	435.275	0.00133839	0.00107737	0.973815	1	32.5963	32.5903	-0.000577784	chr11	54898684	54898763	80	-	608	411	380	522	258	547	ENSMUST00000108883.10, ENSMUST00000102727.3, ENSMUST00000148298.2	Anxa6
ENSMUSG00000018340.14	E022	465.965	0.000390636	0.0298455	0.862841	1	33.4174	33.6681	0.023288	chr11	54899936	54900026	91	-	611	456	429	524	290	594	ENSMUST00000108883.10, ENSMUST00000102727.3, ENSMUST00000148298.2	Anxa6
ENSMUSG00000018340.14	E023	564.712	0.00101764	0.00695251	0.933548	1	36.7173	36.6602	-0.00491785	chr11	54901818	54901931	114	-	740	538	522	671	341	705	ENSMUST00000108883.10, ENSMUST00000102727.3, ENSMUST00000148298.2	Anxa6
ENSMUSG00000018340.14	E024	463.512	0.000470258	0.67073	0.412797	1	33.676	33.2374	-0.040841	chr11	54902529	54902623	95	-	597	437	421	544	291	595	ENSMUST00000108883.10, ENSMUST00000102727.3, ENSMUST00000148298.2	Anxa6
ENSMUSG00000018340.14	E025	372.023	0.000579503	0.172655	0.677763	1	30.0064	30.4373	0.0438222	chr11	54904651	54904741	91	-	526	358	323	416	238	462	ENSMUST00000108883.10, ENSMUST00000102727.3, ENSMUST00000148298.2	Anxa6
ENSMUSG00000018340.14	E026	248.616	0.000573873	0.807062	0.36899	1	24.6016	25.3353	0.0885764	chr11	54912363	54912406	44	-	338	236	244	269	149	319	ENSMUST00000108883.10, ENSMUST00000102727.3, ENSMUST00000148298.2	Anxa6
ENSMUSG00000018340.14	E027	184.393	0.00087495	0.317428	0.573157	1	21.3721	21.8646	0.0679358	chr11	54924185	54924241	57	-	248	169	185	208	108	234	ENSMUST00000108883.10, ENSMUST00000102727.3, ENSMUST00000148298.2	Anxa6
ENSMUSG00000018340.14	E028	39.6154	0.0126021	0.370918	0.542505	1	9.8172	10.4626	0.185069	chr11	54924242	54924271	30	-	56	31	47	31	28	54	ENSMUST00000108883.10, ENSMUST00000102727.3	Anxa6
ENSMUSG00000018341.13	E001	6.39889	0.0423755	0.0420117	0.837597	1	4.12358	3.79902	-0.236813	chr6	67268302	67269001	700	-	4	15	2	6	6	4	ENSMUST00000117441.8	Il12rb2
ENSMUSG00000018341.13	E002	4.744	0.0416382	1.01807	0.312977	1	3.2028	3.70796	0.422948	chr6	67269002	67269720	719	-	4	13	3	4	1	5	ENSMUST00000018485.4, ENSMUST00000117441.8	Il12rb2
ENSMUSG00000018347.17	E001	4.16991	0.0484099	0.0362034	0.849096	1	3.11483	3.27378	0.143716	chr11	65698001	65698069	69	+	3	6	4	6	3	2	ENSMUST00000071465.9	Zkscan6
ENSMUSG00000018347.17	E002	5.32992	0.0279078	0.215836	0.642231	1	3.83615	3.51402	-0.253323	chr11	65698070	65698087	18	+	3	7	5	8	3	6	ENSMUST00000071465.9, ENSMUST00000018491.8	Zkscan6
ENSMUSG00000018347.17	E004	32.4106	0.00789448	1.24566e-05	0.997184	1	9.26643	9.25892	-0.00235314	chr11	65705191	65705677	487	+	36	35	34	41	12	48	ENSMUST00000071465.9, ENSMUST00000018491.8	Zkscan6
ENSMUSG00000018347.17	E005	25.9493	0.031141	0.240552	0.623808	1	8.11105	8.54868	0.152384	chr11	65706744	65706951	208	+	32	27	30	20	11	49	ENSMUST00000071465.9, ENSMUST00000018491.8	Zkscan6
ENSMUSG00000018347.17	E006	14.7033	0.0298582	0.788213	0.374641	1	6.63048	5.87278	-0.351127	chr11	65707315	65707406	92	+	16	8	18	20	6	26	ENSMUST00000071465.9, ENSMUST00000018491.8	Zkscan6
ENSMUSG00000018347.17	E007	15.3785	0.0283288	0.071932	0.788544	1	6.38584	6.18578	-0.0921061	chr11	65712756	65712840	85	+	10	18	18	23	7	17	ENSMUST00000071465.9, ENSMUST00000018491.8	Zkscan6
ENSMUSG00000018347.17	E008	17.1808	0.0081612	0.125256	0.723403	1	6.48943	6.77508	0.124688	chr11	65713651	65713764	114	+	15	22	19	16	11	22	ENSMUST00000071465.9, ENSMUST00000018491.8	Zkscan6
ENSMUSG00000018347.17	E009	86.151	0.0207151	0.0177887	0.893897	1	14.7318	14.9872	0.050389	chr11	65718868	65720064	1197	+	95	89	91	79	67	102	ENSMUST00000071465.9, ENSMUST00000018491.8	Zkscan6
ENSMUSG00000018362.15	E001	128.317	0.0074397	0.185381	0.666789	1	18.3678	18.1144	-0.0410303	chr11	106879455	106879805	351	-	192	132	117	116	72	192	ENSMUST00000018506.13, ENSMUST00000145331.8	Kpna2
ENSMUSG00000018362.15	E002	239.253	0.00188473	1.39809	0.237044	1	25.2491	24.3736	-0.106309	chr11	106880150	106880299	150	-	370	226	218	217	125	394	ENSMUST00000018506.13, ENSMUST00000145331.8	Kpna2
ENSMUSG00000018362.15	E004	188.078	0.00330639	0.23793	0.625705	1	21.9148	22.2895	0.0506226	chr11	106881465	106881698	234	-	299	200	177	193	68	291	ENSMUST00000018506.13, ENSMUST00000145331.8	Kpna2
ENSMUSG00000018362.15	E005	357.958	0.00304743	0.00141099	0.970036	1	29.7994	29.9963	0.0202179	chr11	106881895	106882158	264	-	575	337	351	364	163	518	ENSMUST00000018506.13, ENSMUST00000145331.8	Kpna2
ENSMUSG00000018362.15	E006	259.22	0.000859512	0.476543	0.489993	1	25.7452	26.1253	0.0443298	chr11	106882239	106882333	95	-	432	262	246	230	102	434	ENSMUST00000018506.13, ENSMUST00000145331.8	Kpna2
ENSMUSG00000018362.15	E009	73.5005	0.00244767	0.62996	0.42737	1	13.8908	14.394	0.104154	chr11	106882744	106882763	20	-	134	68	74	66	21	129	ENSMUST00000156495.2, ENSMUST00000018506.13, ENSMUST00000140362.8, ENSMUST00000145331.8, ENSMUST00000124541.8	Kpna2
ENSMUSG00000018362.15	E010	148.927	0.00658915	0.643919	0.422295	1	19.2429	20.1754	0.140348	chr11	106882764	106882952	189	-	263	116	173	128	55	246	ENSMUST00000144834.8, ENSMUST00000145331.8, ENSMUST00000156495.2, ENSMUST00000018506.13, ENSMUST00000140362.8, ENSMUST00000124541.8	Kpna2
ENSMUSG00000018362.15	E011	70.2146	0.0164775	0.538889	0.462894	1	13.9954	13.383	-0.130854	chr11	106883429	106883453	25	-	132	40	70	73	28	123	ENSMUST00000144834.8, ENSMUST00000156495.2, ENSMUST00000018506.13, ENSMUST00000140362.8, ENSMUST00000124541.8	Kpna2
ENSMUSG00000018362.15	E012	146.418	0.000918631	0.0128878	0.909615	1	19.6365	19.667	0.00459267	chr11	106883454	106883517	64	-	242	141	138	136	65	233	ENSMUST00000018506.13, ENSMUST00000140362.8, ENSMUST00000124541.8, ENSMUST00000144834.8	Kpna2
ENSMUSG00000018362.15	E013	3.45125	0.198193	0.381132	0.536998	1	2.73033	3.20504	0.462834	chr11	106887041	106887334	294	-	3	4	6	6	0	2	ENSMUST00000106768.2	Kpna2
ENSMUSG00000018362.15	E014	233.613	0.00162028	0.113504	0.73619	1	24.4624	24.7722	0.0378901	chr11	106887335	106887472	138	-	419	204	222	237	90	362	ENSMUST00000144834.8, ENSMUST00000145331.8, ENSMUST00000106768.2, ENSMUST00000018506.13, ENSMUST00000140362.8, ENSMUST00000124541.8	Kpna2
ENSMUSG00000018362.15	E015	175.137	0.00321239	0.224389	0.635716	1	21.1093	21.6603	0.0767773	chr11	106888064	106888140	77	-	328	146	168	176	68	265	ENSMUST00000144834.8, ENSMUST00000145331.8, ENSMUST00000106768.2, ENSMUST00000018506.13, ENSMUST00000140362.8, ENSMUST00000124541.8	Kpna2
ENSMUSG00000018362.15	E016	102.093	0.00146365	0.760675	0.383117	1	16.8823	16.2437	-0.113441	chr11	106888141	106888161	21	-	177	89	87	99	46	174	ENSMUST00000144834.8, ENSMUST00000106768.2, ENSMUST00000018506.13, ENSMUST00000140362.8, ENSMUST00000124541.8	Kpna2
ENSMUSG00000018362.15	E019	2.52631	0.18976	0.556566	0.455647	1	2.142	2.89559	0.8702	chr11	106889572	106889605	34	-	4	6	1	0	2	3	ENSMUST00000140362.8	Kpna2
ENSMUSG00000018362.15	E020	103.638	0.00154928	1.24383	0.264735	1	17.1448	16.3104	-0.146853	chr11	106890185	106890195	11	-	179	85	92	100	44	186	ENSMUST00000018506.13, ENSMUST00000144834.8, ENSMUST00000106768.2, ENSMUST00000145331.8	Kpna2
ENSMUSG00000018362.15	E021	106.485	0.00363467	0.176829	0.674113	1	17.0565	16.7476	-0.0538078	chr11	106890196	106890266	71	-	197	83	98	97	44	189	ENSMUST00000018506.13, ENSMUST00000144834.8, ENSMUST00000145331.8	Kpna2
ENSMUSG00000018362.15	E022	44.2715	0.0248575	0.000592396	0.980582	1	10.888	10.983	0.0252714	chr11	106890267	106890276	10	-	91	30	42	30	18	90	ENSMUST00000018506.13, ENSMUST00000144834.8	Kpna2
ENSMUSG00000018363.17	E002	261.292	0.00531577	0.355308	0.551124	1	25.1558	25.9091	0.0891049	chr11	106712851	106713438	588	-	281	284	283	243	175	343	ENSMUST00000103067.10, ENSMUST00000092517.9, ENSMUST00000139297.8	Smurf2
ENSMUSG00000018363.17	E003	135.64	0.00130239	0.432634	0.510699	1	18.337	18.8777	0.0859277	chr11	106713439	106713590	152	-	173	140	134	110	96	194	ENSMUST00000103067.10, ENSMUST00000092517.9, ENSMUST00000167787.2, ENSMUST00000139297.8	Smurf2
ENSMUSG00000018363.17	E004	109.643	0.00444831	0.654214	0.41861	1	17.1739	16.4816	-0.121144	chr11	106713846	106713921	76	-	137	109	93	87	84	180	ENSMUST00000103067.10, ENSMUST00000092517.9, ENSMUST00000167787.2, ENSMUST00000139297.8	Smurf2
ENSMUSG00000018363.17	E005	123.135	0.00379658	0.47215	0.492	1	18.0165	17.4543	-0.0935314	chr11	106715435	106715543	109	-	147	115	118	97	99	189	ENSMUST00000103067.10, ENSMUST00000092517.9, ENSMUST00000167787.2, ENSMUST00000139297.8	Smurf2
ENSMUSG00000018363.17	E006	103.06	0.00275361	0.0339648	0.853782	1	16.1872	16.1047	-0.0150173	chr11	106715544	106715636	93	-	115	101	106	84	85	139	ENSMUST00000092517.9, ENSMUST00000139297.8, ENSMUST00000103067.10, ENSMUST00000130688.2, ENSMUST00000167787.2	Smurf2
ENSMUSG00000018363.17	E007	91.4665	0.00574428	0.00738571	0.931514	1	15.2216	15.1884	-0.00641243	chr11	106719330	106719450	121	-	98	101	86	70	82	117	ENSMUST00000092517.9, ENSMUST00000139297.8, ENSMUST00000103067.10, ENSMUST00000130688.2, ENSMUST00000167787.2	Smurf2
ENSMUSG00000018363.17	E008	3.68687	0.0420755	1.28863	0.256301	1	3.56498	2.71801	-0.78324	chr11	106719451	106719832	382	-	2	5	2	4	2	9	ENSMUST00000130688.2	Smurf2
ENSMUSG00000018363.17	E010	100.642	0.00202935	0.45679	0.499128	1	16.2488	15.8196	-0.0786584	chr11	106721746	106721883	138	-	108	117	86	87	77	148	ENSMUST00000092517.9, ENSMUST00000139297.8, ENSMUST00000103067.10, ENSMUST00000144027.2, ENSMUST00000167787.2	Smurf2
ENSMUSG00000018363.17	E011	141.031	0.00148856	1.40679	0.23559	1	19.2995	18.5325	-0.120013	chr11	106724571	106724749	179	-	171	154	106	142	108	192	ENSMUST00000092517.9, ENSMUST00000139297.8, ENSMUST00000103067.10, ENSMUST00000144027.2, ENSMUST00000167787.2	Smurf2
ENSMUSG00000018363.17	E012	96.0629	0.00292508	0.341544	0.55894	1	15.8794	15.5078	-0.0695419	chr11	106726896	106727010	115	-	124	107	69	96	73	127	ENSMUST00000092517.9, ENSMUST00000139297.8, ENSMUST00000103067.10, ENSMUST00000144027.2, ENSMUST00000167787.2	Smurf2
ENSMUSG00000018363.17	E013	89.2545	0.0021168	0.00265869	0.958877	1	15.1147	15.232	0.0226628	chr11	106730014	106730117	104	-	117	104	68	86	62	121	ENSMUST00000092517.9, ENSMUST00000139297.8, ENSMUST00000103067.10, ENSMUST00000144027.2, ENSMUST00000167787.2	Smurf2
ENSMUSG00000018363.17	E015	127.34	0.00101349	0.0415765	0.838429	1	17.9756	17.9241	-0.00847045	chr11	106732426	106732621	196	-	150	137	115	116	97	170	ENSMUST00000103067.10, ENSMUST00000092517.9, ENSMUST00000167787.2, ENSMUST00000139297.8	Smurf2
ENSMUSG00000018363.17	E016	104.012	0.00144504	0.0552856	0.814109	1	16.3326	16.2418	-0.0163937	chr11	106736809	106736967	159	-	130	109	90	85	84	146	ENSMUST00000103067.10, ENSMUST00000092517.9, ENSMUST00000167787.2, ENSMUST00000139297.8	Smurf2
ENSMUSG00000018363.17	E017	90.4143	0.00774604	0.000158244	0.989963	1	15.2699	15.356	0.0164841	chr11	106740574	106740658	85	-	109	117	67	77	62	137	ENSMUST00000103067.10, ENSMUST00000092517.9, ENSMUST00000167787.2, ENSMUST00000139297.8	Smurf2
ENSMUSG00000018363.17	E019	105.431	0.00539089	0.285749	0.592958	1	16.1419	16.6784	0.0961802	chr11	106747007	106747090	84	-	128	123	95	114	68	122	ENSMUST00000103067.10, ENSMUST00000092517.9, ENSMUST00000167787.2, ENSMUST00000139297.8	Smurf2
ENSMUSG00000018363.17	E023	14.7828	0.0302055	0.0915368	0.762232	1	6.29819	6.01899	-0.131192	chr11	106759823	106759934	112	-	13	18	13	7	15	24	ENSMUST00000139297.8	Smurf2
ENSMUSG00000018363.17	E026	20.6756	0.0524534	0.836303	0.360456	1	6.91876	7.89767	0.383337	chr11	106811007	106811087	81	-	35	17	25	9	12	37	ENSMUST00000103067.10, ENSMUST00000092517.9, ENSMUST00000167787.2, ENSMUST00000139297.8	Smurf2
ENSMUSG00000018363.17	E027	5.97725	0.100292	0.465222	0.495194	1	4.31801	3.67656	-0.464554	chr11	106811088	106811101	14	-	11	2	4	3	6	13	ENSMUST00000103067.10, ENSMUST00000092517.9, ENSMUST00000139297.8	Smurf2
ENSMUSG00000018363.17	E030	55.5922	0.0037866	0.692334	0.405372	1	12.2517	11.6811	-0.139031	chr11	106811186	106811296	111	-	75	47	47	59	43	73	ENSMUST00000103067.10, ENSMUST00000092517.9	Smurf2
ENSMUSG00000018363.17	E031	70.9353	0.0138151	0.161568	0.687717	1	13.7229	13.3526	-0.0799808	chr11	106811297	106811483	187	-	110	58	56	70	58	88	ENSMUST00000103067.10	Smurf2
ENSMUSG00000018372.14	E002	6.58691	0.0560052	0.0234984	0.878168	1	4.31875	4.12957	-0.12941	chr11	106680101	106680112	12	+	7	5	8	10	1	12	ENSMUST00000018516.11, ENSMUST00000103068.10	Cep95
ENSMUSG00000018372.14	E008	18.54	0.0312763	0.286579	0.592421	1	7.13001	6.7036	-0.178549	chr11	106690870	106690969	100	+	28	15	11	14	20	26	ENSMUST00000018516.11, ENSMUST00000103068.10	Cep95
ENSMUSG00000018372.14	E009	15.0093	0.0122129	0.759269	0.383557	1	5.85142	6.55597	0.328956	chr11	106692289	106692404	116	+	22	16	13	9	14	18	ENSMUST00000018516.11, ENSMUST00000103068.10	Cep95
ENSMUSG00000018372.14	E011	20.9321	0.0247448	0.329408	0.566008	1	7.19942	7.72136	0.202759	chr11	106697062	106697255	194	+	22	28	20	16	11	37	ENSMUST00000018516.11, ENSMUST00000103068.10	Cep95
ENSMUSG00000018372.14	E012	13.1199	0.0191438	0.00115048	0.972942	1	5.87821	5.90382	0.0125765	chr11	106700018	106700127	110	+	14	11	16	15	6	21	ENSMUST00000018516.11, ENSMUST00000103068.10	Cep95
ENSMUSG00000018372.14	E014	10.8307	0.164394	1.11506	0.290985	1	4.73218	6.04258	0.706792	chr11	106702022	106702175	154	+	14	9	19	8	1	21	ENSMUST00000018516.11, ENSMUST00000103068.10	Cep95
ENSMUSG00000018372.14	E015	1.87691	0.232848	0.911451	0.33973	1	2.76353	1.81261	-1.21735	chr11	106703152	106703221	70	+	3	1	0	1	1	8	ENSMUST00000133581.2	Cep95
ENSMUSG00000018372.14	E017	9.85391	0.0517349	0.896975	0.343594	1	4.68374	5.56262	0.497147	chr11	106704587	106704665	79	+	9	17	10	11	2	14	ENSMUST00000018516.11, ENSMUST00000103068.10, ENSMUST00000133581.2	Cep95
ENSMUSG00000018372.14	E018	4.48212	0.0453131	0.175886	0.674933	1	3.36675	3.68128	0.25793	chr11	106704666	106704688	23	+	6	6	4	2	2	10	ENSMUST00000018516.11, ENSMUST00000103068.10	Cep95
ENSMUSG00000018372.14	E020	18.5559	0.153178	0.0338338	0.854061	1	6.58879	7.4671	0.362355	chr11	106705430	106705562	133	+	25	38	4	16	8	31	ENSMUST00000018516.11, ENSMUST00000103068.10, ENSMUST00000131244.2	Cep95
ENSMUSG00000018372.14	E021	28.9501	0.0239651	0.0507667	0.821735	1	8.69171	8.93113	0.0788445	chr11	106706294	106706463	170	+	38	38	19	25	15	54	ENSMUST00000018516.11, ENSMUST00000103068.10, ENSMUST00000131244.2	Cep95
ENSMUSG00000018372.14	E022	13.1131	0.0107151	0.0501889	0.822735	1	6.0159	5.88246	-0.0648832	chr11	106706560	106706604	45	+	17	14	10	13	7	24	ENSMUST00000018516.11, ENSMUST00000103068.10, ENSMUST00000131244.2	Cep95
ENSMUSG00000018372.14	E023	13.0413	0.0148347	0.258744	0.610985	1	5.73106	6.15148	0.20478	chr11	106706605	106706634	30	+	21	14	10	9	8	23	ENSMUST00000018516.11, ENSMUST00000103068.10	Cep95
ENSMUSG00000018372.14	E024	25.804	0.00644555	0.874812	0.349627	1	7.96212	8.69042	0.25381	chr11	106707479	106707631	153	+	42	27	21	25	13	39	ENSMUST00000018516.11, ENSMUST00000103068.10	Cep95
ENSMUSG00000018372.14	E025	16.5809	0.0176532	0.0374284	0.846595	1	6.57428	6.47126	-0.0457149	chr11	106708660	106708704	45	+	25	15	10	21	14	16	ENSMUST00000018516.11, ENSMUST00000103068.10, ENSMUST00000149279.2	Cep95
ENSMUSG00000018372.14	E026	26.7087	0.0167874	0.0961311	0.756523	1	8.12832	8.44052	0.109289	chr11	106708705	106708806	102	+	40	20	25	28	22	28	ENSMUST00000018516.11, ENSMUST00000103068.10, ENSMUST00000149279.2, ENSMUST00000124898.2	Cep95
ENSMUSG00000018372.14	E027	20.179	0.127933	0.189319	0.663484	1	7.46029	7.01738	-0.177263	chr11	106709022	106709093	72	+	42	8	12	21	22	18	ENSMUST00000018516.11, ENSMUST00000103068.10, ENSMUST00000149279.2, ENSMUST00000124898.2	Cep95
ENSMUSG00000018372.14	E029	25.649	0.0939171	0.762586	0.38252	1	8.81143	7.32985	-0.533674	chr11	106709360	106709551	192	+	37	17	12	32	32	19	ENSMUST00000018516.11, ENSMUST00000103068.10, ENSMUST00000149279.2, ENSMUST00000124898.2	Cep95
ENSMUSG00000018372.14	E030	10.0978	0.0774243	0.460316	0.497476	1	5.37068	4.65143	-0.415609	chr11	106709552	106709679	128	+	13	9	4	10	14	8	ENSMUST00000018516.11, ENSMUST00000103068.10, ENSMUST00000149279.2	Cep95
ENSMUSG00000018372.14	E033	1.79155	0.254164	0.128538	0.719953	1	1.92041	2.22152	0.420391	chr11	106710411	106710756	346	+	4	1	1	1	3	0	ENSMUST00000124898.2	Cep95
ENSMUSG00000018377.11	E001	30.1076	0.00519368	0.76391	0.382108	1	8.44913	9.08638	0.210968	chr11	87959105	87959259	155	+	37	40	27	20	24	37	ENSMUST00000018521.11	Vezf1
ENSMUSG00000018377.11	E002	127.787	0.00426933	0.0124403	0.911191	1	18.0809	18.1231	0.00688422	chr11	87963883	87964413	531	+	180	133	110	94	99	185	ENSMUST00000018521.11	Vezf1
ENSMUSG00000018377.11	E003	62.7581	0.00272793	0.123014	0.725788	1	12.5725	12.8141	0.0555505	chr11	87964414	87964577	164	+	75	74	59	43	49	89	ENSMUST00000143052.2, ENSMUST00000018521.11	Vezf1
ENSMUSG00000018377.11	E004	48.3315	0.00322331	0.250832	0.61649	1	11.2828	10.9382	-0.0902903	chr11	87965488	87965551	64	+	52	55	44	43	38	64	ENSMUST00000143052.2, ENSMUST00000018521.11	Vezf1
ENSMUSG00000018377.11	E005	2.61702	0.0645219	0.00281759	0.957667	1	2.64158	2.68614	0.0482918	chr11	87966999	87967016	18	+	3	2	4	4	0	4	ENSMUST00000143052.2	Vezf1
ENSMUSG00000018377.11	E006	82.7304	0.0061622	0.0574067	0.810643	1	14.5481	14.327	-0.0448424	chr11	87967017	87967200	184	+	91	73	95	62	75	102	ENSMUST00000143052.2, ENSMUST00000018521.11	Vezf1
ENSMUSG00000018377.11	E007	69.3388	0.0128895	0.362114	0.547334	1	13.5667	12.8633	-0.155539	chr11	87969229	87969381	153	+	76	58	74	54	72	76	ENSMUST00000143052.2, ENSMUST00000018521.11	Vezf1
ENSMUSG00000018377.11	E008	436.136	0.000732267	0.038724	0.843997	1	32.3797	32.4669	0.00833456	chr11	87972224	87975555	3332	+	550	443	430	353	334	587	ENSMUST00000143052.2, ENSMUST00000018521.11	Vezf1
ENSMUSG00000018378.14	E005	2.62545	0.0597239	1.07614	0.299564	1	3.10041	2.26552	-0.905701	chr11	87989972	87990115	144	+	2	3	1	3	1	8	ENSMUST00000131964.2, ENSMUST00000018522.13	Cuedc1
ENSMUSG00000018378.14	E006	4.1258	0.0275801	0.930174	0.334818	1	3.62557	2.91848	-0.626467	chr11	87990116	87990169	54	+	5	3	2	4	4	8	ENSMUST00000131964.2, ENSMUST00000133149.2, ENSMUST00000018522.13	Cuedc1
ENSMUSG00000018378.14	E009	27.913	0.0252133	0.0026211	0.959169	1	8.54935	8.60053	0.0173141	chr11	88060391	88061000	610	+	46	14	28	29	19	41	ENSMUST00000154812.8, ENSMUST00000133149.2, ENSMUST00000018522.13	Cuedc1
ENSMUSG00000018378.14	E010	10.9318	0.0571417	0.654127	0.418641	1	5.86798	4.91172	-0.514344	chr11	88068096	88068223	128	+	10	7	11	8	7	29	ENSMUST00000154812.8, ENSMUST00000133149.2, ENSMUST00000018522.13	Cuedc1
ENSMUSG00000018378.14	E013	5.24923	0.0514523	0.0156322	0.900501	1	3.67324	3.56825	-0.0837539	chr11	88074065	88074106	42	+	8	2	5	3	7	6	ENSMUST00000154812.8, ENSMUST00000133149.2, ENSMUST00000132377.2, ENSMUST00000018522.13	Cuedc1
ENSMUSG00000018378.14	E014	10.7241	0.0184074	0.00155968	0.968497	1	5.35024	5.3647	0.00780645	chr11	88074107	88074257	151	+	19	6	9	7	9	19	ENSMUST00000154812.8, ENSMUST00000133149.2, ENSMUST00000018522.13	Cuedc1
ENSMUSG00000018378.14	E015	10.2384	0.0215739	0.069685	0.791796	1	5.24708	5.43213	0.100215	chr11	88075460	88075543	84	+	20	9	6	11	4	19	ENSMUST00000154812.8, ENSMUST00000133149.2, ENSMUST00000018522.13	Cuedc1
ENSMUSG00000018378.14	E016	19.3532	0.00992728	0.329302	0.56607	1	7.31558	6.84646	-0.191923	chr11	88075544	88076191	648	+	23	14	18	25	13	27	ENSMUST00000133149.2	Cuedc1
ENSMUSG00000018378.14	E017	5.9836	0.178924	0.0858376	0.769537	1	3.99217	3.85453	-0.101345	chr11	88076835	88076946	112	+	3	12	2	4	6	9	ENSMUST00000142564.2	Cuedc1
ENSMUSG00000018378.14	E021	9.39083	0.0432929	0.020081	0.887311	1	5.02628	4.86247	-0.0957676	chr11	88078820	88078913	94	+	14	9	5	15	6	9	ENSMUST00000154812.8, ENSMUST00000142564.2, ENSMUST00000125297.2, ENSMUST00000018522.13	Cuedc1
ENSMUSG00000018378.14	E022	7.90799	0.0577422	0.648559	0.420628	1	4.14825	4.79568	0.419066	chr11	88079609	88079655	47	+	11	10	6	10	6	4	ENSMUST00000154812.8, ENSMUST00000142564.2, ENSMUST00000125297.2, ENSMUST00000018522.13	Cuedc1
ENSMUSG00000018378.14	E023	7.2232	0.0727368	0.0271978	0.869009	1	4.18664	4.25028	0.0435877	chr11	88079656	88079667	12	+	7	8	6	8	8	4	ENSMUST00000154812.8, ENSMUST00000125297.2, ENSMUST00000018522.13	Cuedc1
ENSMUSG00000018378.14	E024	11.3273	0.0967025	0.0466244	0.829045	1	5.50836	5.18936	-0.172489	chr11	88080881	88080951	71	+	8	16	7	7	14	14	ENSMUST00000154812.8, ENSMUST00000125297.2, ENSMUST00000018522.13	Cuedc1
ENSMUSG00000018378.14	E025	35.9943	0.00737743	0.937785	0.332848	1	9.96131	9.20369	-0.229757	chr11	88083423	88083830	408	+	44	34	22	35	35	50	ENSMUST00000154812.8, ENSMUST00000125297.2, ENSMUST00000018522.13	Cuedc1
ENSMUSG00000018379.18	E001	22.3034	0.00570115	0.0022842	0.961881	1	7.72497	7.76134	0.0136098	chr11	87938199	87938543	345	+	33	23	16	26	11	35	ENSMUST00000139129.9	Srsf1
ENSMUSG00000018379.18	E004	341.071	0.000740718	0.254635	0.61383	1	28.8366	29.2308	0.0415313	chr11	87938629	87938858	230	+	450	330	299	348	232	474	ENSMUST00000139129.9, ENSMUST00000171976.2, ENSMUST00000107920.10, ENSMUST00000079866.11	Srsf1
ENSMUSG00000018379.18	E005	310.122	0.00058565	0.00090092	0.976055	1	27.7573	27.8004	0.00471785	chr11	87939316	87939392	77	+	402	293	275	327	204	443	ENSMUST00000139129.9, ENSMUST00000171976.2, ENSMUST00000107920.10, ENSMUST00000079866.11	Srsf1
ENSMUSG00000018379.18	E006	232.542	0.000669036	0.140484	0.707801	1	24.0932	24.3796	0.0355286	chr11	87939393	87939414	22	+	317	212	208	247	150	327	ENSMUST00000134824.9, ENSMUST00000079866.11, ENSMUST00000107920.10, ENSMUST00000139129.9, ENSMUST00000171976.2	Srsf1
ENSMUSG00000018379.18	E007	384.83	0.00143351	0.352792	0.552537	1	30.4765	30.9914	0.0515886	chr11	87939415	87939500	86	+	521	349	353	410	256	514	ENSMUST00000134824.9, ENSMUST00000172186.2, ENSMUST00000079866.11, ENSMUST00000107920.10, ENSMUST00000139129.9, ENSMUST00000171976.2	Srsf1
ENSMUSG00000018379.18	E009	330.592	0.000468673	0.0025162	0.959994	1	28.6294	28.6867	0.00610784	chr11	87939869	87939918	50	+	440	307	290	362	210	468	ENSMUST00000134824.9, ENSMUST00000172186.2, ENSMUST00000079866.11, ENSMUST00000107920.10, ENSMUST00000139129.9	Srsf1
ENSMUSG00000018379.18	E010	397.257	0.000462582	0.140091	0.70819	1	31.4549	31.2335	-0.0218107	chr11	87939919	87940041	123	+	545	372	327	424	249	600	ENSMUST00000134824.9, ENSMUST00000139129.9, ENSMUST00000079866.11, ENSMUST00000107920.10	Srsf1
ENSMUSG00000018379.18	E011	118.108	0.0115549	0.00206416	0.963762	1	17.3308	17.4212	0.0153395	chr11	87940042	87940237	196	+	171	109	92	125	95	134	ENSMUST00000079866.11	Srsf1
ENSMUSG00000018379.18	E013	614.911	0.000311547	0.407916	0.523029	1	38.4515	38.082	-0.0307451	chr11	87940425	87940802	378	+	818	600	494	677	389	901	ENSMUST00000139129.9, ENSMUST00000079866.11, ENSMUST00000132983.3	Srsf1
ENSMUSG00000018379.18	E014	358.444	0.00192835	0.210905	0.646059	1	29.5748	30.0082	0.0446398	chr11	87940803	87940921	119	+	524	333	291	409	227	469	ENSMUST00000134824.9, ENSMUST00000172186.2, ENSMUST00000079866.11, ENSMUST00000107920.10, ENSMUST00000132983.3, ENSMUST00000139129.9	Srsf1
ENSMUSG00000018379.18	E015	354.745	0.00399902	0.242893	0.622125	1	29.5563	30.0119	0.0469348	chr11	87940922	87941236	315	+	500	365	283	374	188	572	ENSMUST00000139129.9, ENSMUST00000079866.11, ENSMUST00000107920.10	Srsf1
ENSMUSG00000018379.18	E016	482.525	0.00662205	0.139526	0.708753	1	34.0866	34.5194	0.0394455	chr11	87941237	87941802	566	+	630	529	385	499	259	794	ENSMUST00000139129.9, ENSMUST00000079866.11	Srsf1
ENSMUSG00000018379.18	E017	307.296	0.00125577	0.0561143	0.812746	1	27.5428	27.7162	0.0190944	chr11	87941803	87941877	75	+	398	301	265	355	195	403	ENSMUST00000134824.9, ENSMUST00000172186.2, ENSMUST00000079866.11, ENSMUST00000132983.3, ENSMUST00000139129.9	Srsf1
ENSMUSG00000018379.18	E018	344.533	0.00121953	0.881598	0.347764	1	28.9523	29.6501	0.0729218	chr11	87941878	87941948	71	+	485	316	313	398	191	476	ENSMUST00000134824.9, ENSMUST00000139129.9, ENSMUST00000079866.11, ENSMUST00000172186.2	Srsf1
ENSMUSG00000018379.18	E019	393.624	0.00279892	0.208601	0.647866	1	31.0652	31.4314	0.0361691	chr11	87941949	87942298	350	+	578	363	328	461	208	576	ENSMUST00000134824.9, ENSMUST00000139129.9, ENSMUST00000079866.11	Srsf1
ENSMUSG00000018379.18	E020	16.7036	0.0125062	0.0102159	0.919492	1	6.78378	6.67324	-0.047562	chr11	87942299	87942316	18	+	20	21	12	18	7	31	ENSMUST00000139129.9, ENSMUST00000079866.11	Srsf1
ENSMUSG00000018381.16	E001	65.2368	0.0168297	0.124768	0.72392	1	12.7821	13.618	0.185069	chr11	95720900	95722768	1869	-	83	95	43	57	26	127	ENSMUST00000059026.10	Abi3
ENSMUSG00000018381.16	E003	62.367	0.00395096	0.361153	0.547866	1	12.9864	13.3075	0.0713435	chr11	95723549	95723702	154	-	88	65	58	51	17	145	ENSMUST00000059026.10, ENSMUST00000137645.2, ENSMUST00000131049.2	Abi3
ENSMUSG00000018381.16	E004	49.5722	0.00302897	0.0118089	0.913465	1	11.7495	11.7143	-0.0087515	chr11	95724035	95724157	123	-	65	61	37	38	18	116	ENSMUST00000059026.10, ENSMUST00000137645.2, ENSMUST00000131049.2	Abi3
ENSMUSG00000018381.16	E005	18.8273	0.00689975	1.00932	0.315066	1	6.9119	7.54191	0.252644	chr11	95724158	95724160	3	-	24	23	20	12	6	41	ENSMUST00000059026.10, ENSMUST00000131049.2	Abi3
ENSMUSG00000018381.16	E006	63.8198	0.0156174	0.0863454	0.768876	1	13.1201	13.2182	0.0217789	chr11	95724466	95724626	161	-	75	81	51	38	21	172	ENSMUST00000059026.10, ENSMUST00000137645.2, ENSMUST00000131049.2	Abi3
ENSMUSG00000018381.16	E007	41.5554	0.0156873	3.08756e-05	0.995567	1	10.7435	10.5836	-0.0436396	chr11	95724829	95724924	96	-	46	53	33	22	17	112	ENSMUST00000059026.10, ENSMUST00000137645.2, ENSMUST00000131049.2	Abi3
ENSMUSG00000018381.16	E008	48.2951	0.00492926	0.654759	0.418416	1	11.7814	11.1149	-0.169619	chr11	95725132	95725217	86	-	49	59	38	33	25	116	ENSMUST00000059026.10, ENSMUST00000137645.2, ENSMUST00000131049.2	Abi3
ENSMUSG00000018381.16	E009	58.1998	0.00233587	0.747359	0.387314	1	12.9413	12.2684	-0.155844	chr11	95726604	95726716	113	-	74	61	44	47	29	132	ENSMUST00000059026.10, ENSMUST00000137645.2, ENSMUST00000131049.2	Abi3
ENSMUSG00000018381.16	E010	47.9319	0.0036818	0.936468	0.333188	1	11.7458	11.0477	-0.178465	chr11	95726717	95726780	64	-	63	46	36	40	27	104	ENSMUST00000059026.10, ENSMUST00000131049.2	Abi3
ENSMUSG00000018381.16	E011	24.5407	0.0101415	0.345797	0.556502	1	8.42112	8.00063	-0.148516	chr11	95727896	95727902	7	-	37	20	19	24	11	53	ENSMUST00000059026.10, ENSMUST00000131049.2	Abi3
ENSMUSG00000018381.16	E012	62.1103	0.0161745	0.764438	0.381943	1	13.1641	12.5545	-0.138432	chr11	95727903	95728063	161	-	84	45	59	51	33	139	ENSMUST00000059026.10, ENSMUST00000143492.2, ENSMUST00000131049.2	Abi3
ENSMUSG00000018381.16	E013	8.47165	0.0785181	0.0690489	0.792727	1	4.96859	4.62692	-0.205914	chr11	95728064	95728143	80	-	10	4	11	3	5	24	ENSMUST00000143492.2	Abi3
ENSMUSG00000018381.16	E014	32.0351	0.0240115	0.000329431	0.985519	1	9.1152	9.35138	0.0742617	chr11	95732847	95732924	78	-	35	27	40	25	16	64	ENSMUST00000059026.10, ENSMUST00000143492.2	Abi3
ENSMUSG00000018381.16	E015	28.4317	0.0225504	0.000602515	0.980417	1	8.51112	8.79958	0.0966935	chr11	95732925	95733234	310	-	34	28	29	26	17	46	ENSMUST00000059026.10	Abi3
ENSMUSG00000018381.16	E016	2.69019	0.302508	0.0939912	0.759163	1	2.21596	3.08247	0.952789	chr11	95733235	95733235	1	-	2	9	0	2	1	3	ENSMUST00000059026.10, ENSMUST00000131049.2	Abi3
ENSMUSG00000018381.16	E017	3.1869	0.391405	0.119763	0.729291	1	2.21406	3.49304	1.31633	chr11	95733236	95733302	67	-	2	12	0	2	1	3	ENSMUST00000131049.2	Abi3
ENSMUSG00000018387.13	E001	7.12443	0.0360705	0.14503	0.703331	1	4.22697	3.97063	-0.180727	chr11	53348032	53348056	25	+	6	2	8	11	8	5	ENSMUST00000109013.9	Shroom1
ENSMUSG00000018387.13	E002	8.92009	0.0933072	0.0444613	0.832998	1	4.63006	4.74034	0.0680307	chr11	53348057	53348072	16	+	11	3	9	14	10	3	ENSMUST00000018531.12, ENSMUST00000109013.9	Shroom1
ENSMUSG00000018387.13	E003	10.7685	0.154137	0.501024	0.479051	1	4.89814	5.5746	0.374004	chr11	53348073	53348075	3	+	16	4	12	16	11	2	ENSMUST00000018531.12, ENSMUST00000146001.8, ENSMUST00000109013.9	Shroom1
ENSMUSG00000018387.13	E004	30.9953	0.0192122	1.30227	0.253798	1	9.13889	8.10376	-0.348712	chr11	53348076	53348105	30	+	27	15	25	42	37	32	ENSMUST00000018531.12, ENSMUST00000146001.8, ENSMUST00000109013.9, ENSMUST00000109010.3	Shroom1
ENSMUSG00000018387.13	E005	60.7884	0.00258175	0.433877	0.510093	1	12.398	12.071	-0.077958	chr11	53348106	53348168	63	+	63	34	53	97	49	68	ENSMUST00000093114.5, ENSMUST00000109013.9, ENSMUST00000109010.3, ENSMUST00000018531.12, ENSMUST00000146001.8	Shroom1
ENSMUSG00000018387.13	E006	379.893	0.000991052	0.486734	0.485388	1	29.8608	30.6363	0.0788048	chr11	53354050	53355020	971	+	436	250	337	538	272	498	ENSMUST00000093114.5, ENSMUST00000109013.9, ENSMUST00000109010.3, ENSMUST00000018531.12, ENSMUST00000146001.8	Shroom1
ENSMUSG00000018387.13	E007	56.438	0.00407715	0.00804888	0.928513	1	11.9697	11.9839	0.00344216	chr11	53355102	53355157	56	+	63	43	42	91	36	73	ENSMUST00000093114.5, ENSMUST00000109013.9, ENSMUST00000109010.3, ENSMUST00000018531.12, ENSMUST00000146001.8	Shroom1
ENSMUSG00000018387.13	E009	137.426	0.00103551	0.0256518	0.872754	1	18.3649	18.5525	0.0300435	chr11	53355947	53356135	189	+	165	78	117	195	109	174	ENSMUST00000146001.8, ENSMUST00000109013.9, ENSMUST00000093114.5	Shroom1
ENSMUSG00000018387.13	E011	181.068	0.000764136	0.674511	0.411483	1	21.1777	20.9516	-0.0319539	chr11	53356323	53356455	133	+	205	104	153	265	142	234	ENSMUST00000155297.2, ENSMUST00000146001.8, ENSMUST00000093114.5, ENSMUST00000109010.3, ENSMUST00000018531.12, ENSMUST00000109013.9	Shroom1
ENSMUSG00000018387.13	E012	141.836	0.0013976	1.08357	0.2979	1	18.9312	18.4804	-0.0712964	chr11	53356456	53356546	91	+	158	83	116	195	118	195	ENSMUST00000093114.5, ENSMUST00000109013.9, ENSMUST00000109010.3, ENSMUST00000018531.12, ENSMUST00000146001.8	Shroom1
ENSMUSG00000018387.13	E013	131.699	0.00345457	0.400339	0.526914	1	18.3393	17.9792	-0.0585642	chr11	53356547	53356680	134	+	166	66	107	211	92	169	ENSMUST00000155297.2, ENSMUST00000146001.8, ENSMUST00000093114.5, ENSMUST00000109010.3, ENSMUST00000018531.12, ENSMUST00000109013.9	Shroom1
ENSMUSG00000018387.13	E015	12.068	0.0231902	1.29082	0.255897	1	5.13205	6.13502	0.516246	chr11	53356872	53356950	79	+	23	8	8	18	8	10	ENSMUST00000146001.8, ENSMUST00000109010.3	Shroom1
ENSMUSG00000018387.13	E017	4.46005	0.193171	0.707048	0.400426	1	2.99275	4.03697	0.864366	chr11	53357084	53357204	121	+	8	8	1	3	2	8	ENSMUST00000146001.8	Shroom1
ENSMUSG00000018387.13	E018	168.078	0.00301393	0.72045	0.395996	1	20.0057	20.9986	0.143976	chr11	53357205	53357477	273	+	197	93	173	227	122	216	ENSMUST00000093114.5, ENSMUST00000109013.9, ENSMUST00000109010.3, ENSMUST00000018531.12, ENSMUST00000146001.8	Shroom1
ENSMUSG00000018387.13	E019	15.3235	0.0108843	0.859293	0.353937	1	5.87498	6.6534	0.360028	chr11	53357478	53357589	112	+	14	13	18	19	10	19	ENSMUST00000146001.8, ENSMUST00000093114.5	Shroom1
ENSMUSG00000018387.13	E020	256.218	0.0041061	0.054077	0.816115	1	25.0247	25.0516	0.00323211	chr11	53357590	53358125	536	+	273	151	242	335	212	341	ENSMUST00000093114.5, ENSMUST00000109013.9, ENSMUST00000109010.3, ENSMUST00000018531.12, ENSMUST00000146001.8	Shroom1
ENSMUSG00000018387.13	E021	13.8644	0.0157659	0.358333	0.549434	1	5.64406	6.20064	0.272053	chr11	53358126	53358129	4	+	13	7	19	20	9	15	ENSMUST00000146001.8, ENSMUST00000109013.9, ENSMUST00000093114.5, ENSMUST00000109010.3	Shroom1
ENSMUSG00000018395.20	E002	7.95826	0.103432	0.0520398	0.819551	1	4.6084	4.48925	-0.0756966	chr11	53458224	53458352	129	+	3	10	6	8	4	21	ENSMUST00000173744.8, ENSMUST00000120613.9, ENSMUST00000057330.15	Kif3a
ENSMUSG00000018395.20	E003	5.93518	0.13947	0.0959425	0.756754	1	4.00841	3.84858	-0.11754	chr11	53458353	53458358	6	+	2	9	3	6	3	16	ENSMUST00000173744.8, ENSMUST00000118353.9, ENSMUST00000120613.9, ENSMUST00000057330.15	Kif3a
ENSMUSG00000018395.20	E007	22.0049	0.00623474	0.308392	0.578669	1	7.57719	7.91107	0.124958	chr11	53461363	53461636	274	+	26	17	18	16	13	57	ENSMUST00000120613.9, ENSMUST00000140359.3, ENSMUST00000118353.9, ENSMUST00000057330.15, ENSMUST00000173744.8, ENSMUST00000132496.3	Kif3a
ENSMUSG00000018395.20	E008	15.3386	0.0136092	0.0946421	0.758357	1	6.60602	6.37738	-0.101942	chr11	53469671	53469815	145	+	24	11	5	11	10	45	ENSMUST00000120613.9, ENSMUST00000140359.3, ENSMUST00000118353.9, ENSMUST00000057330.15, ENSMUST00000173744.8, ENSMUST00000132496.3	Kif3a
ENSMUSG00000018395.20	E010	4.80142	0.026951	0.933253	0.334019	1	3.92008	3.20124	-0.585037	chr11	53469942	53469957	16	+	6	2	2	5	3	15	ENSMUST00000132653.2, ENSMUST00000120613.9, ENSMUST00000140359.3, ENSMUST00000118353.9, ENSMUST00000057330.15, ENSMUST00000173744.8, ENSMUST00000132496.3	Kif3a
ENSMUSG00000018395.20	E011	7.69595	0.0301858	0.0876723	0.767157	1	4.58025	4.82655	0.151374	chr11	53469958	53470011	54	+	15	5	3	6	3	23	ENSMUST00000132653.2, ENSMUST00000120613.9, ENSMUST00000118353.9, ENSMUST00000057330.15, ENSMUST00000173744.8, ENSMUST00000132496.3	Kif3a
ENSMUSG00000018395.20	E013	8.03791	0.0163922	0.143966	0.704369	1	4.67922	4.85948	0.109247	chr11	53470555	53470582	28	+	11	6	6	4	4	25	ENSMUST00000132653.2, ENSMUST00000120613.9, ENSMUST00000118353.9, ENSMUST00000057330.15, ENSMUST00000173744.8, ENSMUST00000132496.3	Kif3a
ENSMUSG00000018395.20	E014	10.8203	0.0132592	0.274916	0.600053	1	5.18943	5.55488	0.196767	chr11	53470583	53470660	78	+	13	7	10	6	9	25	ENSMUST00000132653.2, ENSMUST00000120613.9, ENSMUST00000118353.9, ENSMUST00000057330.15, ENSMUST00000173744.8	Kif3a
ENSMUSG00000018395.20	E015	15.3942	0.00978943	0.644685	0.422019	1	6.13733	6.72331	0.263903	chr11	53474054	53474193	140	+	19	11	14	11	11	34	ENSMUST00000132653.2, ENSMUST00000120613.9, ENSMUST00000118353.9, ENSMUST00000057330.15, ENSMUST00000173744.8	Kif3a
ENSMUSG00000018395.20	E016	14.8478	0.00892984	0.100093	0.751718	1	6.52661	6.24062	-0.129669	chr11	53474642	53474839	198	+	19	10	9	12	8	44	ENSMUST00000132653.2, ENSMUST00000120613.9, ENSMUST00000118353.9, ENSMUST00000057330.15, ENSMUST00000173744.8	Kif3a
ENSMUSG00000018395.20	E017	12.7588	0.0164968	0.0735977	0.786169	1	6.02203	5.72347	-0.147082	chr11	53475098	53475272	175	+	17	5	10	5	10	40	ENSMUST00000132653.2, ENSMUST00000120613.9, ENSMUST00000118353.9, ENSMUST00000057330.15, ENSMUST00000173744.8	Kif3a
ENSMUSG00000018395.20	E018	9.72257	0.0601891	0.217012	0.641326	1	5.11907	4.83765	-0.163442	chr11	53477662	53477722	61	+	13	2	8	5	11	23	ENSMUST00000132653.2, ENSMUST00000120613.9, ENSMUST00000118353.9, ENSMUST00000057330.15, ENSMUST00000173744.8	Kif3a
ENSMUSG00000018395.20	E019	7.20263	0.0685141	0.566213	0.451768	1	4.46634	3.91571	-0.380119	chr11	53477723	53477757	35	+	8	2	5	4	10	15	ENSMUST00000173744.8, ENSMUST00000118353.9, ENSMUST00000120613.9, ENSMUST00000057330.15	Kif3a
ENSMUSG00000018395.20	E022	4.97036	0.0491407	0.13516	0.71314	1	3.40942	3.78103	0.298787	chr11	53484201	53484221	21	+	8	2	4	2	6	9	ENSMUST00000118353.9, ENSMUST00000120613.9, ENSMUST00000057330.15	Kif3a
ENSMUSG00000018395.20	E023	12.8621	0.154765	0.0178988	0.893571	1	5.69052	5.88079	0.0951302	chr11	53484222	53484357	136	+	22	4	9	2	15	32	ENSMUST00000173744.8, ENSMUST00000118353.9, ENSMUST00000120613.9, ENSMUST00000057330.15	Kif3a
ENSMUSG00000018395.20	E025	13.4602	0.0318224	1.06012	0.303187	1	5.74331	6.46383	0.341927	chr11	53484777	53484926	150	+	20	12	9	2	10	39	ENSMUST00000120613.9, ENSMUST00000118353.9, ENSMUST00000057330.15, ENSMUST00000130037.2, ENSMUST00000173744.8	Kif3a
ENSMUSG00000018395.20	E026	10.9341	0.253931	0.0596658	0.807025	1	5.49477	5.21973	-0.148476	chr11	53485104	53485214	111	+	15	2	10	1	5	48	ENSMUST00000120613.9, ENSMUST00000118353.9, ENSMUST00000057330.15, ENSMUST00000130037.2, ENSMUST00000173744.8	Kif3a
ENSMUSG00000018395.20	E027	14.033	0.0290964	0.922318	0.336867	1	6.64917	5.62493	-0.483985	chr11	53485653	53485778	126	+	15	11	5	10	6	54	ENSMUST00000173744.8, ENSMUST00000118353.9, ENSMUST00000120613.9, ENSMUST00000057330.15	Kif3a
ENSMUSG00000018395.20	E028	10.7708	0.142908	1.34446	0.246249	1	5.68038	4.64336	-0.58275	chr11	53488786	53488839	54	+	7	13	1	12	8	30	ENSMUST00000120613.9, ENSMUST00000118353.9, ENSMUST00000057330.15, ENSMUST00000130037.2, ENSMUST00000173744.8	Kif3a
ENSMUSG00000018395.20	E029	11.8751	0.0632346	0.720178	0.396085	1	5.8105	5.23403	-0.302143	chr11	53489121	53489189	69	+	13	11	3	15	8	28	ENSMUST00000120613.9, ENSMUST00000118353.9, ENSMUST00000057330.15, ENSMUST00000130037.2, ENSMUST00000173744.8	Kif3a
ENSMUSG00000018395.20	E030	13.0925	0.0122993	1.33202	0.248447	1	6.2797	5.44583	-0.412107	chr11	53489534	53489658	125	+	16	9	4	12	10	37	ENSMUST00000120613.9, ENSMUST00000118353.9, ENSMUST00000057330.15, ENSMUST00000130037.2, ENSMUST00000173744.8	Kif3a
ENSMUSG00000018395.20	E031	8.73587	0.0156327	0.406926	0.523534	1	4.99151	4.53435	-0.277615	chr11	53491838	53491886	49	+	9	6	5	8	7	22	ENSMUST00000120613.9, ENSMUST00000118353.9, ENSMUST00000057330.15, ENSMUST00000130037.2, ENSMUST00000173744.8	Kif3a
ENSMUSG00000018395.20	E032	4.46267	0.0276455	0.58808	0.443162	1	3.27369	3.7978	0.428874	chr11	53491887	53491929	43	+	6	3	5	3	2	11	ENSMUST00000173744.8, ENSMUST00000120613.9, ENSMUST00000057330.15, ENSMUST00000130037.2	Kif3a
ENSMUSG00000018395.20	E033	3.26137	0.100719	0.210462	0.646405	1	2.88396	3.22064	0.318805	chr11	53491930	53491932	3	+	4	1	5	3	0	10	ENSMUST00000057330.15, ENSMUST00000120613.9, ENSMUST00000130037.2	Kif3a
ENSMUSG00000018395.20	E034	8.6848	0.0647416	0.900037	0.342772	1	4.6015	5.30197	0.409573	chr11	53491933	53492127	195	+	9	8	10	6	1	27	ENSMUST00000120613.9, ENSMUST00000130037.2	Kif3a
ENSMUSG00000018398.19	E004	1.95507	0.141968	0.73207	0.392213	1	1.97037	2.66197	0.86839	chr11	53410627	53410734	108	+	1	5	2	1	0	4	ENSMUST00000108987.8, ENSMUST00000121334.8, ENSMUST00000117061.8	Septin8
ENSMUSG00000018398.19	E007	8.07436	0.0404863	0.0311712	0.859859	1	4.71511	4.56104	-0.0960085	chr11	53422823	53422877	55	+	10	6	8	3	7	18	ENSMUST00000142800.2, ENSMUST00000120878.9, ENSMUST00000117061.8, ENSMUST00000147912.2, ENSMUST00000108987.8, ENSMUST00000121334.8	Septin8
ENSMUSG00000018398.19	E009	19.9286	0.00645154	0.256179	0.612758	1	7.53294	7.1466	-0.152502	chr11	53425260	53425443	184	+	21	21	17	21	9	41	ENSMUST00000142800.2, ENSMUST00000120878.9, ENSMUST00000145927.2, ENSMUST00000117061.8, ENSMUST00000147912.2, ENSMUST00000108987.8, ENSMUST00000121334.8	Septin8
ENSMUSG00000018398.19	E010	5.49701	0.17148	0.28827	0.591331	1	3.50041	4.15759	0.496971	chr11	53425444	53425455	12	+	7	11	2	9	1	5	ENSMUST00000120878.9, ENSMUST00000145927.2, ENSMUST00000117061.8, ENSMUST00000147912.2, ENSMUST00000108987.8, ENSMUST00000121334.8	Septin8
ENSMUSG00000018398.19	E011	4.42319	0.737402	0.286493	0.592477	1	3.66029	3.14573	-0.437494	chr11	53425776	53425781	6	+	1	10	0	11	0	6	ENSMUST00000145927.2, ENSMUST00000117061.8, ENSMUST00000147912.2, ENSMUST00000108987.8, ENSMUST00000121334.8	Septin8
ENSMUSG00000018398.19	E013	21.1505	0.0152231	1.302	0.253848	1	8.09839	7.12163	-0.372403	chr11	53426775	53426936	162	+	29	13	17	20	10	54	ENSMUST00000120878.9, ENSMUST00000145927.2, ENSMUST00000117061.8, ENSMUST00000147912.2, ENSMUST00000108987.8, ENSMUST00000121334.8	Septin8
ENSMUSG00000018398.19	E014	14.1081	0.00895481	0.0170089	0.896236	1	6.08349	6.17587	0.0436014	chr11	53427479	53427575	97	+	16	13	15	15	7	24	ENSMUST00000120878.9, ENSMUST00000117061.8, ENSMUST00000147912.2, ENSMUST00000108987.8, ENSMUST00000121334.8	Septin8
ENSMUSG00000018398.19	E015	15.708	0.0149368	0.00812521	0.928176	1	6.4523	6.52274	0.0314256	chr11	53427981	53428106	126	+	18	13	18	21	5	26	ENSMUST00000120878.9, ENSMUST00000145927.2, ENSMUST00000117061.8, ENSMUST00000147912.2, ENSMUST00000108987.8, ENSMUST00000121334.8	Septin8
ENSMUSG00000018398.19	E016	10.4706	0.0554911	0.616795	0.432241	1	4.89089	5.64581	0.414996	chr11	53428107	53428149	43	+	9	13	14	14	2	14	ENSMUST00000120878.9, ENSMUST00000117061.8, ENSMUST00000147912.2, ENSMUST00000108987.8, ENSMUST00000121334.8	Septin8
ENSMUSG00000018398.19	E017	14.7109	0.00952397	0.0852768	0.77027	1	6.25591	6.44174	0.0847074	chr11	53428314	53428446	133	+	19	18	11	12	7	30	ENSMUST00000120878.9, ENSMUST00000117061.8, ENSMUST00000147912.2, ENSMUST00000108987.8, ENSMUST00000121334.8	Septin8
ENSMUSG00000018398.19	E018	19.1673	0.0067571	0.807659	0.368813	1	7.5743	6.89531	-0.272018	chr11	53428552	53428742	191	+	22	18	15	19	9	44	ENSMUST00000120878.9, ENSMUST00000117061.8, ENSMUST00000147912.2, ENSMUST00000108987.8, ENSMUST00000121334.8	Septin8
ENSMUSG00000018398.19	E019	10.8864	0.0126074	0.799081	0.371368	1	5.00579	5.66935	0.359907	chr11	53431857	53432036	180	+	12	13	12	10	6	15	ENSMUST00000117061.8	Septin8
ENSMUSG00000018398.19	E020	27.6271	0.0311013	0.0906068	0.763407	1	8.41677	8.8978	0.161229	chr11	53432037	53432301	265	+	53	19	22	25	13	53	ENSMUST00000108987.8, ENSMUST00000117061.8	Septin8
ENSMUSG00000018398.19	E021	29.8701	0.00833785	0.359239	0.548929	1	9.12201	8.73721	-0.125074	chr11	53432302	53432674	373	+	44	23	22	29	20	55	ENSMUST00000108987.8, ENSMUST00000117061.8, ENSMUST00000120878.9, ENSMUST00000147912.2	Septin8
ENSMUSG00000018398.19	E023	118.868	0.00153253	0.272036	0.601969	1	17.5006	17.8323	0.0553892	chr11	53432726	53434922	2197	+	151	117	107	114	66	209	ENSMUST00000108987.8, ENSMUST00000117061.8	Septin8
ENSMUSG00000018398.19	E025	17.1133	0.0157523	0.195189	0.658633	1	6.79711	6.52336	-0.118994	chr11	53439118	53440392	1275	+	18	13	18	21	11	25	ENSMUST00000121334.8	Septin8
ENSMUSG00000018401.18	E001	6.68222	0.0231825	0.00780349	0.929609	1	4.11169	4.19335	0.0568164	chr11	87482988	87483044	57	+	6	10	5	8	4	8	ENSMUST00000103179.10	Mtmr4
ENSMUSG00000018401.18	E002	6.79508	0.0218535	0.00145829	0.969538	1	4.20813	4.1929	-0.0104752	chr11	87483045	87483051	7	+	6	10	5	8	4	9	ENSMUST00000092802.12, ENSMUST00000103179.10	Mtmr4
ENSMUSG00000018401.18	E003	7.58216	0.0265009	0.0317318	0.858618	1	4.50798	4.38274	-0.0814156	chr11	87483052	87483076	25	+	8	10	5	11	4	9	ENSMUST00000092802.12, ENSMUST00000103179.10, ENSMUST00000146871.8	Mtmr4
ENSMUSG00000018401.18	E004	3.88738	0.0439573	0.00373263	0.951283	1	3.07459	3.04503	-0.0278874	chr11	87483290	87483421	132	+	2	5	4	4	4	3	ENSMUST00000123105.8	Mtmr4
ENSMUSG00000018401.18	E006	5.09231	0.0254264	1.17729	0.277908	1	3.29671	4.08052	0.616058	chr11	87483724	87483776	53	+	9	5	6	2	3	8	ENSMUST00000146871.8, ENSMUST00000123105.8, ENSMUST00000119628.8	Mtmr4
ENSMUSG00000018401.18	E008	8.767	0.0171019	0.421747	0.516066	1	5.07918	4.57784	-0.300361	chr11	87483782	87483852	71	+	7	9	9	8	5	18	ENSMUST00000119628.8	Mtmr4
ENSMUSG00000018401.18	E010	2.6458	0.045142	0.452772	0.501022	1	2.89835	2.41129	-0.531129	chr11	87486478	87486702	225	+	4	1	2	3	2	5	ENSMUST00000134216.3	Mtmr4
ENSMUSG00000018401.18	E013	63.4358	0.00284411	0.641953	0.423005	1	13.1209	12.5242	-0.135898	chr11	87489689	87489771	83	+	74	70	46	51	52	104	ENSMUST00000092802.12, ENSMUST00000134216.3, ENSMUST00000103179.10, ENSMUST00000119628.8, ENSMUST00000146871.8	Mtmr4
ENSMUSG00000018401.18	E014	68.4705	0.00211967	0.603425	0.437274	1	12.9758	13.5369	0.123688	chr11	87491330	87491490	161	+	79	82	61	54	52	96	ENSMUST00000092802.12, ENSMUST00000134216.3, ENSMUST00000103179.10, ENSMUST00000119628.8	Mtmr4
ENSMUSG00000018401.18	E015	49.5183	0.00306859	0.220479	0.638675	1	11.5089	11.1518	-0.0917742	chr11	87491600	87491696	97	+	55	47	48	38	39	82	ENSMUST00000092802.12, ENSMUST00000134216.3, ENSMUST00000103179.10, ENSMUST00000119628.8	Mtmr4
ENSMUSG00000018401.18	E016	27.9291	0.00691149	0.0037275	0.951317	1	8.57948	8.62649	0.0158508	chr11	87491885	87491903	19	+	42	29	19	22	21	45	ENSMUST00000092802.12, ENSMUST00000134216.3, ENSMUST00000103179.10, ENSMUST00000119628.8	Mtmr4
ENSMUSG00000018401.18	E017	43.8814	0.00366621	0.265728	0.606212	1	10.7402	10.382	-0.0986598	chr11	87491904	87491998	95	+	50	43	37	45	37	55	ENSMUST00000092802.12, ENSMUST00000103179.10, ENSMUST00000119628.8	Mtmr4
ENSMUSG00000018401.18	E019	60.5626	0.00378796	0.079816	0.777547	1	12.5374	12.726	0.0435828	chr11	87493606	87493734	129	+	77	59	60	53	36	101	ENSMUST00000092802.12, ENSMUST00000103179.10, ENSMUST00000119628.8	Mtmr4
ENSMUSG00000018401.18	E020	47.6786	0.00841338	0.597579	0.439503	1	10.8714	11.5119	0.16666	chr11	87494214	87494325	112	+	71	53	37	31	36	75	ENSMUST00000092802.12, ENSMUST00000103179.10, ENSMUST00000119628.8	Mtmr4
ENSMUSG00000018401.18	E021	78.7892	0.00873033	0.0527122	0.818409	1	14.2368	14.3859	0.0305083	chr11	87494813	87495008	196	+	95	92	64	52	61	133	ENSMUST00000092802.12, ENSMUST00000103179.10, ENSMUST00000119628.8	Mtmr4
ENSMUSG00000018401.18	E022	92.3753	0.00305094	0.753469	0.38538	1	15.7061	15.0208	-0.130918	chr11	87495244	87495429	186	+	91	88	94	81	71	146	ENSMUST00000092802.12, ENSMUST00000103179.10, ENSMUST00000119628.8	Mtmr4
ENSMUSG00000018401.18	E023	100.515	0.00389884	0.925466	0.336044	1	16.4824	15.6614	-0.150178	chr11	87495508	87495678	171	+	103	92	102	90	73	167	ENSMUST00000103179.10, ENSMUST00000119628.8	Mtmr4
ENSMUSG00000018401.18	E024	84.0997	0.00221918	0.528742	0.467136	1	14.4118	14.9512	0.107674	chr11	87495822	87495976	155	+	91	94	86	77	56	117	ENSMUST00000092802.12, ENSMUST00000103179.10, ENSMUST00000119628.8	Mtmr4
ENSMUSG00000018401.18	E025	509.325	0.000894693	0.74948	0.386641	1	34.563	35.1404	0.0519257	chr11	87501759	87503142	1384	+	631	526	456	436	406	688	ENSMUST00000092802.12, ENSMUST00000103179.10, ENSMUST00000119628.8	Mtmr4
ENSMUSG00000018401.18	E028	405.413	0.0022439	0.0158959	0.899669	1	31.3268	31.4105	0.00824198	chr11	87504902	87505998	1097	+	498	401	366	369	327	530	ENSMUST00000092802.12, ENSMUST00000103179.10, ENSMUST00000119628.8	Mtmr4
ENSMUSG00000018401.18	E029	233.672	0.00395969	0.423548	0.515172	1	24.529	23.8996	-0.0781514	chr11	87505999	87507128	1130	+	297	207	209	234	177	325	ENSMUST00000092802.12, ENSMUST00000103179.10	Mtmr4
ENSMUSG00000018405.8	E002	9.04279	0.0869846	0.000144756	0.990401	1	4.99766	4.70034	-0.177277	chr11	84705515	84705568	54	-	7	11	12	3	7	16	ENSMUST00000018549.8	Mrm1
ENSMUSG00000018405.8	E003	9.06493	0.100408	0.00758288	0.930608	1	4.98457	4.6291	-0.213828	chr11	84705569	84705634	66	-	7	9	13	3	9	13	ENSMUST00000018549.8, ENSMUST00000144104.2	Mrm1
ENSMUSG00000018405.8	E006	2.82506	0.0708575	0.528995	0.46703	1	2.43702	2.90795	0.51003	chr11	84705867	84706216	350	-	7	4	1	0	3	3	ENSMUST00000144104.2	Mrm1
ENSMUSG00000018405.8	E008	3.77946	0.0356241	0.0753701	0.783673	1	3.12074	3.17371	0.0485943	chr11	84709520	84709560	41	-	4	6	4	2	2	6	ENSMUST00000139076.2	Mrm1
ENSMUSG00000018411.18	E004	2.2088	0.0544177	0.919592	0.337582	1	2.66484	2.00332	-0.823626	chr11	104122341	104122398	58	+	1	2	2	3	2	3	ENSMUST00000145227.8, ENSMUST00000106993.10, ENSMUST00000138384.8, ENSMUST00000106992.10	Mapt
ENSMUSG00000018411.18	E005	2.2088	0.0544177	0.919592	0.337582	1	2.66484	2.00332	-0.823626	chr11	104122399	104122404	6	+	1	2	2	3	2	3	ENSMUST00000145227.8, ENSMUST00000106993.10, ENSMUST00000132977.8, ENSMUST00000106992.10, ENSMUST00000138384.8	Mapt
ENSMUSG00000018411.18	E006	2.2088	0.0544177	0.919592	0.337582	1	2.66484	2.00332	-0.823626	chr11	104122405	104122406	2	+	1	2	2	3	2	3	ENSMUST00000145227.8, ENSMUST00000106993.10, ENSMUST00000146353.2, ENSMUST00000132977.8, ENSMUST00000106992.10, ENSMUST00000138384.8	Mapt
ENSMUSG00000018411.18	E007	2.2088	0.0544177	0.919592	0.337582	1	2.66484	2.00332	-0.823626	chr11	104122407	104122409	3	+	1	2	2	3	2	3	ENSMUST00000132245.8, ENSMUST00000145227.8, ENSMUST00000106993.10, ENSMUST00000146353.2, ENSMUST00000132977.8, ENSMUST00000106992.10, ENSMUST00000138384.8	Mapt
ENSMUSG00000018411.18	E008	2.2088	0.0544177	0.919592	0.337582	1	2.66484	2.00332	-0.823626	chr11	104122410	104122433	24	+	1	2	2	3	2	3	ENSMUST00000132245.8, ENSMUST00000145227.8, ENSMUST00000106993.10, ENSMUST00000146353.2, ENSMUST00000132977.8, ENSMUST00000138384.8, ENSMUST00000106992.10, ENSMUST00000100347.11	Mapt
ENSMUSG00000018411.18	E012	1.70844	0.342689	0.38067	0.537245	1	2.3623	1.92732	-0.587393	chr11	104180734	104180820	87	+	5	0	0	4	1	1	ENSMUST00000106988.8, ENSMUST00000100347.11, ENSMUST00000106989.3	Mapt
ENSMUSG00000018411.18	E013	2.84561	0.526441	0.464738	0.495418	1	1.65685	3.53349	2.18631	chr11	104185685	104185750	66	+	17	1	0	1	1	1	ENSMUST00000132245.8, ENSMUST00000145227.8, ENSMUST00000106993.10, ENSMUST00000146353.2, ENSMUST00000106988.8, ENSMUST00000100347.11, ENSMUST00000106992.10, ENSMUST00000138384.8, ENSMUST00000106989.3	Mapt
ENSMUSG00000018411.18	E016	14.6726	0.0154302	0.136167	0.712122	1	6.31418	6.10477	-0.0975877	chr11	104189372	104190082	711	+	23	9	15	22	7	16	ENSMUST00000106988.8, ENSMUST00000106989.3	Mapt
ENSMUSG00000018411.18	E017	5.05428	0.0553684	0.000942501	0.975509	1	3.52743	3.60208	0.0604773	chr11	104193187	104193236	50	+	3	7	6	4	4	6	ENSMUST00000145227.8, ENSMUST00000106993.10, ENSMUST00000146353.2, ENSMUST00000106988.8, ENSMUST00000132977.8, ENSMUST00000106992.10, ENSMUST00000100347.11, ENSMUST00000106989.3	Mapt
ENSMUSG00000018411.18	E018	3.58502	0.0437964	0.0941672	0.758945	1	2.95891	3.22592	0.249456	chr11	104196038	104196138	101	+	4	6	3	4	1	5	ENSMUST00000145227.8, ENSMUST00000106988.8, ENSMUST00000106989.3	Mapt
ENSMUSG00000018411.18	E019	2.46552	0.0704287	0.156475	0.692422	1	2.65978	2.37611	-0.325553	chr11	104196139	104196235	97	+	1	4	2	4	1	3	ENSMUST00000145227.8, ENSMUST00000146353.2, ENSMUST00000106988.8, ENSMUST00000106989.3	Mapt
ENSMUSG00000018411.18	E020	3.54879	0.0403874	0.0723552	0.787938	1	3.00233	2.82975	-0.170917	chr11	104197452	104197500	49	+	3	4	3	4	4	2	ENSMUST00000145227.8, ENSMUST00000106993.10, ENSMUST00000146353.2, ENSMUST00000106988.8, ENSMUST00000132977.8, ENSMUST00000106992.10, ENSMUST00000100347.11, ENSMUST00000106989.3	Mapt
ENSMUSG00000018411.18	E021	5.27099	0.108814	1.08376	0.297858	1	4.05908	2.97816	-0.894254	chr11	104197501	104197560	60	+	3	5	3	5	9	3	ENSMUST00000106993.10, ENSMUST00000146353.2, ENSMUST00000106988.8, ENSMUST00000132977.8, ENSMUST00000106992.10, ENSMUST00000100347.11, ENSMUST00000106989.3	Mapt
ENSMUSG00000018411.18	E024	9.27968	0.016511	0.301527	0.582927	1	4.62021	5.05841	0.261895	chr11	104201095	104201360	266	+	11	10	11	12	5	7	ENSMUST00000106993.10, ENSMUST00000106988.8, ENSMUST00000106992.10, ENSMUST00000100347.11, ENSMUST00000106989.3	Mapt
ENSMUSG00000018411.18	E026	3.76665	0.181573	0.1024	0.748968	1	3.15675	3.19056	0.0307573	chr11	104208983	104209075	93	+	7	3	3	9	0	2	ENSMUST00000106993.10, ENSMUST00000106988.8, ENSMUST00000106992.10, ENSMUST00000144836.2, ENSMUST00000100347.11, ENSMUST00000106989.3	Mapt
ENSMUSG00000018411.18	E028	2.9086	0.0749198	0.232709	0.629522	1	2.96895	2.66243	-0.314594	chr11	104212177	104212258	82	+	6	0	3	5	1	4	ENSMUST00000106993.10, ENSMUST00000106988.8, ENSMUST00000106992.10, ENSMUST00000144836.2, ENSMUST00000100347.11, ENSMUST00000106989.3	Mapt
ENSMUSG00000018411.18	E030	4.65015	0.607733	0.180322	0.671096	1	2.94942	3.90492	0.810399	chr11	104213254	104213366	113	+	13	0	7	0	5	4	ENSMUST00000106993.10, ENSMUST00000106988.8, ENSMUST00000126820.2, ENSMUST00000106992.10, ENSMUST00000144836.2, ENSMUST00000100347.11, ENSMUST00000106989.3	Mapt
ENSMUSG00000018411.18	E031	9.2828	0.0485763	0.409932	0.522004	1	4.50923	5.15614	0.387471	chr11	104218798	104219013	216	+	20	5	9	8	9	5	ENSMUST00000106993.10, ENSMUST00000106988.8, ENSMUST00000126820.2, ENSMUST00000106992.10, ENSMUST00000144836.2, ENSMUST00000100347.11, ENSMUST00000106989.3	Mapt
ENSMUSG00000018411.18	E035	4.10367	0.168023	0.00266819	0.958804	1	3.18372	3.25904	0.0675165	chr11	104219068	104219261	194	+	2	9	2	5	3	3	ENSMUST00000106993.10, ENSMUST00000106992.10	Mapt
ENSMUSG00000018411.18	E036	109.584	0.00221885	0.560039	0.454244	1	16.384	16.9667	0.102848	chr11	104219262	104222916	3655	+	161	109	99	118	75	114	ENSMUST00000106992.10	Mapt
ENSMUSG00000018412.17	E002	1.86979	0.0695421	0.314554	0.574899	1	2.4477	2.02175	-0.551836	chr11	104224327	104224370	44	-	1	3	1	2	1	4	ENSMUST00000106977.8, ENSMUST00000106972.8, ENSMUST00000018556.11	Kansl1
ENSMUSG00000018412.17	E003	279.469	0.000943752	0.116108	0.733295	1	26.5264	26.2731	-0.0290706	chr11	104224371	104225746	1376	-	334	264	291	291	172	392	ENSMUST00000106977.8, ENSMUST00000106971.2, ENSMUST00000106972.8, ENSMUST00000018556.11	Kansl1
ENSMUSG00000018412.17	E004	102.607	0.00155509	0.324994	0.568622	1	16.4405	16.0299	-0.0743632	chr11	104225747	104226031	285	-	119	89	113	93	70	156	ENSMUST00000106971.2, ENSMUST00000018556.11, ENSMUST00000069188.7, ENSMUST00000106972.8, ENSMUST00000106977.8	Kansl1
ENSMUSG00000018412.17	E008	69.9781	0.00756813	0.33344	0.56364	1	13.3186	13.7998	0.103759	chr11	104228952	104229073	122	-	104	66	68	53	44	113	ENSMUST00000106971.2, ENSMUST00000018556.11, ENSMUST00000069188.7, ENSMUST00000106972.8, ENSMUST00000106977.8	Kansl1
ENSMUSG00000018412.17	E009	3.09333	0.10577	0.177131	0.67385	1	2.51035	2.88255	0.399127	chr11	104232031	104232125	95	-	2	3	5	1	4	2	ENSMUST00000069188.7	Kansl1
ENSMUSG00000018412.17	E010	89.1575	0.0021972	0.736114	0.390908	1	15.4194	14.8052	-0.119223	chr11	104233189	104233337	149	-	104	68	101	96	59	124	ENSMUST00000106977.8, ENSMUST00000106971.2, ENSMUST00000106972.8, ENSMUST00000018556.11	Kansl1
ENSMUSG00000018412.17	E011	71.2472	0.00625058	0.00591375	0.938702	1	13.571	13.509	-0.0133722	chr11	104233685	104233873	189	-	75	65	85	80	41	94	ENSMUST00000106971.2, ENSMUST00000106972.8	Kansl1
ENSMUSG00000018412.17	E012	83.9545	0.0142341	0.963024	0.326426	1	14.0859	15.2699	0.236497	chr11	104234317	104234499	183	-	88	89	108	58	57	118	ENSMUST00000106977.8, ENSMUST00000106971.2, ENSMUST00000106972.8, ENSMUST00000018556.11	Kansl1
ENSMUSG00000018412.17	E013	69.5194	0.00920157	0.990088	0.319721	1	12.9208	13.8664	0.206438	chr11	104241313	104241478	166	-	72	82	82	62	39	95	ENSMUST00000106977.8, ENSMUST00000106971.2, ENSMUST00000106972.8, ENSMUST00000018556.11	Kansl1
ENSMUSG00000018412.17	E014	63.6281	0.0353089	0.692103	0.40545	1	12.4054	13.4326	0.232287	chr11	104247510	104247702	193	-	100	74	53	77	24	81	ENSMUST00000106977.8, ENSMUST00000106971.2, ENSMUST00000106972.8, ENSMUST00000018556.11	Kansl1
ENSMUSG00000018412.17	E015	56.8182	0.00321893	0.340894	0.559314	1	12.0433	12.45	0.0968527	chr11	104248307	104248422	116	-	84	56	53	55	31	84	ENSMUST00000106977.8, ENSMUST00000106971.2, ENSMUST00000106972.8, ENSMUST00000018556.11	Kansl1
ENSMUSG00000018412.17	E016	41.1163	0.0199276	0.0293318	0.864015	1	10.3769	10.529	0.0423137	chr11	104259506	104259604	99	-	65	45	29	41	22	64	ENSMUST00000106977.8, ENSMUST00000106971.2, ENSMUST00000106972.8, ENSMUST00000018556.11	Kansl1
ENSMUSG00000018412.17	E019	83.7819	0.00565034	0.537298	0.463555	1	14.9755	14.4055	-0.113708	chr11	104315763	104315981	219	-	113	56	90	79	63	120	ENSMUST00000106971.2, ENSMUST00000018556.11, ENSMUST00000134266.2, ENSMUST00000106972.8, ENSMUST00000106977.8	Kansl1
ENSMUSG00000018412.17	E022	55.5046	0.00309915	0.00147775	0.969336	1	11.8507	11.8883	0.00923241	chr11	104332551	104333117	567	-	63	52	60	54	42	67	ENSMUST00000106977.8, ENSMUST00000106972.8	Kansl1
ENSMUSG00000018412.17	E023	5.8449	0.0240362	0.0764756	0.782132	1	3.92526	4.11888	0.139092	chr11	104358465	104358578	114	-	11	5	5	6	2	10	ENSMUST00000018556.11, ENSMUST00000134266.2	Kansl1
ENSMUSG00000018412.17	E024	4.81389	0.0286438	0.229615	0.631809	1	3.7249	3.36888	-0.290129	chr11	104358579	104358817	239	-	6	6	2	5	4	7	ENSMUST00000134266.2	Kansl1
ENSMUSG00000018412.17	E025	2.01542	0.158711	0.919123	0.337705	1	2.01006	2.72231	0.875536	chr11	104359412	104359687	276	-	3	2	4	0	0	5	ENSMUST00000018556.11	Kansl1
ENSMUSG00000018415.15	E002	156.467	0.00475073	1.04105	0.307578	1	20.2833	19.3503	-0.1397	chr11	60308088	60308670	583	+	182	123	153	170	130	191	ENSMUST00000139477.8, ENSMUST00000070681.7	Gid4
ENSMUSG00000018415.15	E003	77.9111	0.0067979	0.645316	0.421792	1	14.4212	13.7593	-0.137516	chr11	60315600	60315659	60	+	103	55	72	79	68	99	ENSMUST00000139477.8, ENSMUST00000070681.7	Gid4
ENSMUSG00000018415.15	E004	107.282	0.00220071	0.109234	0.741018	1	16.6873	16.5262	-0.02854	chr11	60323159	60323266	108	+	152	94	88	115	77	144	ENSMUST00000139477.8, ENSMUST00000070681.7	Gid4
ENSMUSG00000018415.15	E005	106.269	0.0028434	0.213275	0.644213	1	16.618	16.3115	-0.0547609	chr11	60327174	60327275	102	+	140	105	80	126	77	128	ENSMUST00000139477.8, ENSMUST00000070681.7	Gid4
ENSMUSG00000018415.15	E006	108.565	0.00137598	0.777589	0.37788	1	16.8594	16.3304	-0.0938052	chr11	60329269	60329399	131	+	131	106	88	126	80	137	ENSMUST00000139477.8, ENSMUST00000070681.7	Gid4
ENSMUSG00000018415.15	E007	115.4	0.00626407	0.00460941	0.945871	1	17.3031	17.2498	-0.00909645	chr11	60332805	60332956	152	+	143	124	96	112	75	178	ENSMUST00000139477.8, ENSMUST00000070681.7	Gid4
ENSMUSG00000018415.15	E010	3.20599	0.269311	0.108336	0.742047	1	2.69773	2.98484	0.291985	chr11	60341402	60341753	352	+	7	1	3	0	5	3	ENSMUST00000139477.8	Gid4
ENSMUSG00000018417.15	E001	56.5842	0.00421042	0.114723	0.734829	1	12.0514	11.8524	-0.0485373	chr1	51788924	51789140	217	-	55	52	53	75	41	66	ENSMUST00000046390.14	Myo1b
ENSMUSG00000018417.15	E002	24.2455	0.0667569	0.00371742	0.951383	1	7.93204	8.0571	0.0453461	chr1	51789141	51789147	7	-	22	22	28	28	11	43	ENSMUST00000046390.14, ENSMUST00000114537.9	Myo1b
ENSMUSG00000018417.15	E003	23.0684	0.0760946	0.00135713	0.970613	1	7.83662	7.76049	-0.0282906	chr1	51789148	51789152	5	-	22	19	26	31	9	40	ENSMUST00000046390.14, ENSMUST00000114541.8, ENSMUST00000114537.9	Myo1b
ENSMUSG00000018417.15	E004	1435.84	0.000321781	0.207518	0.64872	1	54.4029	54.1212	-0.0180316	chr1	51789153	51790455	1303	-	1349	1325	1372	1718	1271	1450	ENSMUST00000046390.14, ENSMUST00000114541.8, ENSMUST00000018561.14, ENSMUST00000114537.9	Myo1b
ENSMUSG00000018417.15	E006	563.369	0.000454434	0.0208066	0.885307	1	35.7248	35.9662	0.0212005	chr1	51796264	51796416	153	-	506	514	576	678	493	548	ENSMUST00000046390.14, ENSMUST00000114541.8, ENSMUST00000018561.14, ENSMUST00000114537.9	Myo1b
ENSMUSG00000018417.15	E007	568.133	0.00123782	0.127526	0.721011	1	36.3559	35.8112	-0.0475749	chr1	51797035	51797167	133	-	484	531	554	694	537	502	ENSMUST00000046390.14, ENSMUST00000114541.8, ENSMUST00000018561.14, ENSMUST00000114537.9	Myo1b
ENSMUSG00000018417.15	E008	373.114	0.00304275	0.00402691	0.949402	1	30.1115	29.5166	-0.0612214	chr1	51799454	51799511	58	-	353	363	322	453	366	313	ENSMUST00000046390.14, ENSMUST00000114541.8, ENSMUST00000018561.14, ENSMUST00000114537.9	Myo1b
ENSMUSG00000018417.15	E009	360.212	0.00409186	0.462907	0.496268	1	30.031	28.6946	-0.139423	chr1	51799512	51799560	49	-	319	362	294	447	356	316	ENSMUST00000018561.14, ENSMUST00000114541.8, ENSMUST00000114537.9, ENSMUST00000145367.2, ENSMUST00000046390.14	Myo1b
ENSMUSG00000018417.15	E010	277.957	0.0096982	0.282846	0.594842	1	26.8148	25.3639	-0.168311	chr1	51801651	51801680	30	-	258	295	201	345	277	245	ENSMUST00000018561.14, ENSMUST00000114541.8, ENSMUST00000114537.9, ENSMUST00000145367.2, ENSMUST00000046390.14	Myo1b
ENSMUSG00000018417.15	E011	347.144	0.00525019	0.182648	0.669108	1	29.4631	28.3821	-0.114294	chr1	51801681	51801748	68	-	306	364	281	423	340	307	ENSMUST00000018561.14, ENSMUST00000140731.8, ENSMUST00000114541.8, ENSMUST00000114537.9, ENSMUST00000145367.2, ENSMUST00000046390.14	Myo1b
ENSMUSG00000018417.15	E012	286.949	0.00420893	0.10931	0.740931	1	26.752	25.9646	-0.0904899	chr1	51801749	51801785	37	-	254	297	239	367	268	249	ENSMUST00000018561.14, ENSMUST00000140731.8, ENSMUST00000140930.2, ENSMUST00000114541.8, ENSMUST00000114537.9, ENSMUST00000145367.2, ENSMUST00000046390.14	Myo1b
ENSMUSG00000018417.15	E013	362.316	0.00167151	0.149821	0.698706	1	29.2312	29.4807	0.02603	chr1	51803049	51803123	75	-	328	381	327	428	325	342	ENSMUST00000018561.14, ENSMUST00000140731.8, ENSMUST00000140930.2, ENSMUST00000114541.8, ENSMUST00000114537.9, ENSMUST00000145367.2, ENSMUST00000046390.14	Myo1b
ENSMUSG00000018417.15	E014	11.9828	0.217546	0.0962272	0.756405	1	4.98817	6.2073	0.632331	chr1	51803124	51803629	506	-	2	18	20	11	5	16	ENSMUST00000145367.2	Myo1b
ENSMUSG00000018417.15	E015	237.903	0.000728298	0.696338	0.404017	1	23.5436	24.2555	0.0894793	chr1	51805981	51806034	54	-	242	233	218	271	215	227	ENSMUST00000046390.14, ENSMUST00000140930.2, ENSMUST00000140731.8, ENSMUST00000018561.14	Myo1b
ENSMUSG00000018417.15	E016	261.787	0.000688329	0.0300264	0.86243	1	24.8782	25.1491	0.0326601	chr1	51806035	51806067	33	-	258	241	248	294	241	265	ENSMUST00000018561.14, ENSMUST00000140731.8, ENSMUST00000140930.2, ENSMUST00000136273.2, ENSMUST00000046390.14	Myo1b
ENSMUSG00000018417.15	E017	14.7023	0.0964655	0.968484	0.325058	1	6.50386	5.64885	-0.40776	chr1	51806068	51806551	484	-	3	12	19	17	13	22	ENSMUST00000140930.2	Myo1b
ENSMUSG00000018417.15	E018	8.88495	0.140663	0.00181024	0.966063	1	4.72632	4.90117	0.104997	chr1	51807809	51807895	87	-	5	8	13	4	7	18	ENSMUST00000018561.14	Myo1b
ENSMUSG00000018417.15	E019	325.07	0.000525619	0.412074	0.520919	1	27.8107	27.509	-0.0331945	chr1	51808163	51808249	87	-	316	277	309	390	303	317	ENSMUST00000018561.14, ENSMUST00000140731.8, ENSMUST00000114541.8, ENSMUST00000114537.9, ENSMUST00000136273.2, ENSMUST00000046390.14	Myo1b
ENSMUSG00000018417.15	E022	441.371	0.0020225	0.952184	0.329164	1	32.7576	31.646	-0.106962	chr1	51812392	51812541	150	-	401	347	453	533	418	429	ENSMUST00000018561.14, ENSMUST00000114541.8, ENSMUST00000114537.9, ENSMUST00000136273.2, ENSMUST00000046390.14	Myo1b
ENSMUSG00000018417.15	E023	396.257	0.00586872	0.0978193	0.754462	1	30.9191	30.9335	0.00143993	chr1	51813471	51813564	94	-	417	300	425	478	350	366	ENSMUST00000018561.14, ENSMUST00000114541.8, ENSMUST00000114537.9, ENSMUST00000136273.2, ENSMUST00000046390.14	Myo1b
ENSMUSG00000018417.15	E024	456.119	0.000983942	0.124104	0.724626	1	32.5269	32.7236	0.0187187	chr1	51815363	51815551	189	-	448	390	461	566	401	417	ENSMUST00000018561.14, ENSMUST00000114541.8, ENSMUST00000114537.9, ENSMUST00000136273.2, ENSMUST00000046390.14	Myo1b
ENSMUSG00000018417.15	E025	167.38	0.00093924	0.00474474	0.945083	1	20.0283	20.1234	0.014063	chr1	51815552	51815563	12	-	146	158	166	188	157	166	ENSMUST00000018561.14, ENSMUST00000136701.2, ENSMUST00000114541.8, ENSMUST00000114537.9, ENSMUST00000136273.2, ENSMUST00000046390.14	Myo1b
ENSMUSG00000018417.15	E026	1.87776	0.424926	0.207815	0.648485	1	2.17248	2.18876	0.0215471	chr1	51815564	51815595	32	-	0	0	5	2	1	3	ENSMUST00000136273.2	Myo1b
ENSMUSG00000018417.15	E027	485.87	0.00408243	0.82523	0.363656	1	33.5298	34.5847	0.0967457	chr1	51817480	51817706	227	-	490	430	527	533	400	521	ENSMUST00000018561.14, ENSMUST00000136701.2, ENSMUST00000114541.8, ENSMUST00000114537.9, ENSMUST00000046390.14	Myo1b
ENSMUSG00000018417.15	E029	282.5	0.000650588	0.142357	0.705949	1	25.6605	26.0582	0.0465036	chr1	51818874	51818920	47	-	249	263	291	343	249	260	ENSMUST00000126952.2, ENSMUST00000018561.14, ENSMUST00000136701.2, ENSMUST00000114541.8, ENSMUST00000114537.9, ENSMUST00000046390.14	Myo1b
ENSMUSG00000018417.15	E030	297.846	0.00218784	0.241906	0.622833	1	26.9469	26.3547	-0.0673749	chr1	51821129	51821191	63	-	239	281	294	376	276	263	ENSMUST00000126952.2, ENSMUST00000018561.14, ENSMUST00000136701.2, ENSMUST00000114541.8, ENSMUST00000114537.9, ENSMUST00000046390.14	Myo1b
ENSMUSG00000018417.15	E031	2.23176	0.715695	0.504702	0.477441	1	2.01646	2.58704	0.719222	chr1	51821192	51821363	172	-	0	4	3	0	4	0	ENSMUST00000126952.2	Myo1b
ENSMUSG00000018417.15	E032	315.887	0.00629547	1.08018	0.298657	1	28.4735	26.6857	-0.197262	chr1	51823596	51823700	105	-	226	299	299	386	325	277	ENSMUST00000018561.14, ENSMUST00000136701.2, ENSMUST00000114541.8, ENSMUST00000114537.9, ENSMUST00000046390.14	Myo1b
ENSMUSG00000018417.15	E034	232.695	0.00575957	0.484456	0.486411	1	24.3683	23.1554	-0.153269	chr1	51833471	51833557	87	-	181	231	206	279	243	196	ENSMUST00000018561.14, ENSMUST00000136701.2, ENSMUST00000114541.8, ENSMUST00000114537.9, ENSMUST00000046390.14	Myo1b
ENSMUSG00000018417.15	E036	315.413	0.00250265	0.234137	0.628473	1	27.7479	27.1214	-0.0694334	chr1	51836158	51836276	119	-	261	318	286	365	311	292	ENSMUST00000046390.14, ENSMUST00000114541.8, ENSMUST00000018561.14, ENSMUST00000114537.9	Myo1b
ENSMUSG00000018417.15	E037	163.581	0.00568541	0.934431	0.333714	1	20.7059	19.6056	-0.162138	chr1	51836547	51836561	15	-	142	167	133	218	134	182	ENSMUST00000046390.14, ENSMUST00000114541.8, ENSMUST00000018561.14, ENSMUST00000114537.9	Myo1b
ENSMUSG00000018417.15	E038	350.201	0.000501613	0.00691356	0.933734	1	28.6886	28.7919	0.0109853	chr1	51836562	51836694	133	-	341	327	325	414	312	354	ENSMUST00000018561.14, ENSMUST00000114541.8, ENSMUST00000114537.9, ENSMUST00000046390.14, ENSMUST00000144694.2	Myo1b
ENSMUSG00000018417.15	E039	139.183	0.000998709	0.281214	0.595907	1	18.5244	18.2647	-0.0417283	chr1	51838691	51838694	4	-	136	118	132	172	125	139	ENSMUST00000018561.14, ENSMUST00000114541.8, ENSMUST00000114537.9, ENSMUST00000046390.14, ENSMUST00000144694.2	Myo1b
ENSMUSG00000018417.15	E040	249.69	0.000701462	0.677334	0.410506	1	24.147	24.8504	0.0864117	chr1	51838695	51838794	100	-	261	227	241	295	216	241	ENSMUST00000018561.14, ENSMUST00000135125.8, ENSMUST00000114541.8, ENSMUST00000114537.9, ENSMUST00000046390.14, ENSMUST00000144694.2	Myo1b
ENSMUSG00000018417.15	E043	280.357	0.00252914	0.288334	0.59129	1	25.9212	26.1238	0.0235488	chr1	51852162	51852225	64	-	301	252	254	343	258	240	ENSMUST00000018561.14, ENSMUST00000135125.8, ENSMUST00000151525.8, ENSMUST00000114541.8, ENSMUST00000114537.9, ENSMUST00000046390.14, ENSMUST00000144694.2	Myo1b
ENSMUSG00000018417.15	E044	255.927	0.00136092	0.506937	0.476468	1	24.5601	25.0616	0.0608873	chr1	51859300	51859346	47	-	268	244	229	312	230	225	ENSMUST00000018561.14, ENSMUST00000135125.8, ENSMUST00000151525.8, ENSMUST00000114541.8, ENSMUST00000114537.9, ENSMUST00000046390.14, ENSMUST00000144694.2	Myo1b
ENSMUSG00000018417.15	E046	374.175	0.00140906	0.351911	0.553033	1	29.6414	30.0528	0.0422966	chr1	51863256	51863360	105	-	394	321	369	452	323	359	ENSMUST00000018561.14, ENSMUST00000151525.8, ENSMUST00000114541.8, ENSMUST00000114537.9, ENSMUST00000046390.14, ENSMUST00000144694.2	Myo1b
ENSMUSG00000018417.15	E047	239.472	0.000959916	0.0172032	0.895648	1	23.8579	24.0693	0.0264959	chr1	51873608	51873622	15	-	238	205	238	266	225	239	ENSMUST00000018561.14, ENSMUST00000151525.8, ENSMUST00000114541.8, ENSMUST00000114537.9, ENSMUST00000046390.14, ENSMUST00000144694.2	Myo1b
ENSMUSG00000018417.15	E048	335.462	0.000591742	0.000615351	0.980209	1	28.0135	28.1987	0.0200839	chr1	51873623	51873702	80	-	298	305	345	393	299	333	ENSMUST00000018561.14, ENSMUST00000151525.8, ENSMUST00000114541.8, ENSMUST00000114537.9, ENSMUST00000123299.2, ENSMUST00000046390.14, ENSMUST00000144694.2	Myo1b
ENSMUSG00000018417.15	E052	407.596	0.000598237	0.695418	0.404328	1	30.4409	31.1685	0.0727529	chr1	51902478	51902593	116	-	378	368	426	456	376	385	ENSMUST00000018561.14, ENSMUST00000126657.2, ENSMUST00000151525.8, ENSMUST00000114541.8, ENSMUST00000114537.9, ENSMUST00000046390.14, ENSMUST00000144694.2	Myo1b
ENSMUSG00000018417.15	E053	446.724	0.001841	0.00296137	0.956602	1	32.5816	32.2361	-0.0330585	chr1	51922242	51922385	144	-	434	367	452	559	405	400	ENSMUST00000018561.14, ENSMUST00000126657.2, ENSMUST00000151525.8, ENSMUST00000114541.8, ENSMUST00000114537.9, ENSMUST00000046390.14, ENSMUST00000144694.2	Myo1b
ENSMUSG00000018417.15	E054	184.634	0.0236714	1.24313	0.264869	1	23.0742	19.5107	-0.499727	chr1	51935124	51935460	337	-	151	138	146	287	202	118	ENSMUST00000144694.2	Myo1b
ENSMUSG00000018417.15	E060	7.03693	0.0457817	0.00531463	0.941885	1	4.17944	4.33938	0.108505	chr1	51955088	51955100	13	-	4	10	7	6	5	11	ENSMUST00000046390.14, ENSMUST00000114537.9	Myo1b
ENSMUSG00000018417.15	E061	1.90433	0.331141	0.0201467	0.887128	1	2.2583	2.3227	0.0811716	chr1	51955101	51955230	130	-	2	1	3	0	1	6	ENSMUST00000046390.14	Myo1b
ENSMUSG00000018425.19	E003	83.0062	0.00146075	5.5957e-06	0.998113	1	14.7406	14.734	-0.00130126	chr11	86662720	86662789	70	-	112	93	61	66	60	135	ENSMUST00000018569.14	Dhx40
ENSMUSG00000018425.19	E004	97.6552	0.00325118	0.000370717	0.984638	1	15.9932	15.9402	-0.00974317	chr11	86664630	86664724	95	-	114	115	82	84	61	165	ENSMUST00000018569.14	Dhx40
ENSMUSG00000018425.19	E005	107.999	0.00661988	1.08101	0.298473	1	16.2953	17.2533	0.168168	chr11	86666486	86666594	109	-	138	125	102	94	59	171	ENSMUST00000148263.3, ENSMUST00000018569.14	Dhx40
ENSMUSG00000018425.19	E006	118.311	0.00343191	0.403907	0.525078	1	17.4203	17.8661	0.074545	chr11	86667441	86667555	115	-	162	133	99	96	66	210	ENSMUST00000148263.3, ENSMUST00000018569.14	Dhx40
ENSMUSG00000018425.19	E009	102.779	0.00347906	0.303102	0.581944	1	16.2449	16.7081	0.0826956	chr11	86676583	86676663	81	-	152	126	67	83	62	176	ENSMUST00000148263.3, ENSMUST00000018569.14, ENSMUST00000136977.2	Dhx40
ENSMUSG00000018425.19	E010	129.964	0.00318761	0.159268	0.689831	1	18.1427	18.5643	0.0678871	chr11	86679993	86680105	113	-	189	151	88	118	87	193	ENSMUST00000018569.14, ENSMUST00000136977.2	Dhx40
ENSMUSG00000018425.19	E012	108.567	0.0131787	0.0219756	0.882152	1	16.7787	16.8179	0.00685554	chr11	86680312	86680398	87	-	140	151	59	86	76	181	ENSMUST00000148263.3, ENSMUST00000018569.14	Dhx40
ENSMUSG00000018425.19	E013	89.6041	0.0150983	0.0226065	0.880485	1	15.0797	15.2943	0.0414492	chr11	86683988	86684087	100	-	116	116	56	56	82	130	ENSMUST00000148263.3, ENSMUST00000018569.14	Dhx40
ENSMUSG00000018425.19	E016	149.872	0.0114187	0.404072	0.524994	1	20.0555	19.1721	-0.133562	chr11	86690246	86690398	153	-	208	119	131	114	119	259	ENSMUST00000018569.14	Dhx40
ENSMUSG00000018425.19	E017	68.2447	0.00865402	0.714202	0.398053	1	12.947	13.6835	0.161664	chr11	86690399	86690412	14	-	104	67	59	39	57	104	ENSMUST00000148263.3, ENSMUST00000018569.14	Dhx40
ENSMUSG00000018425.19	E018	83.5246	0.0103075	0.686214	0.407455	1	14.2939	15.1025	0.161239	chr11	86690413	86690473	61	-	130	85	67	48	72	123	ENSMUST00000148263.3, ENSMUST00000018569.14, ENSMUST00000131798.2	Dhx40
ENSMUSG00000018425.19	E020	112.094	0.00138212	0.768876	0.380565	1	16.7173	17.3126	0.103059	chr11	86695083	86695228	146	-	148	122	99	84	81	172	ENSMUST00000018569.14, ENSMUST00000131798.2	Dhx40
ENSMUSG00000018425.19	E021	159.479	0.00092136	0.966802	0.325479	1	19.9793	20.6504	0.098158	chr11	86697286	86697453	168	-	233	181	117	121	112	253	ENSMUST00000018569.14, ENSMUST00000131798.2	Dhx40
ENSMUSG00000018425.19	E023	103.6	0.00571603	0.0930142	0.76038	1	16.6296	16.3865	-0.0433238	chr11	86698264	86698572	309	-	164	104	66	82	72	183	ENSMUST00000018569.14	Dhx40
ENSMUSG00000018427.9	E001	260.899	0.00114118	0.29455	0.587319	1	25.5355	25.7594	0.0263749	chr11	86827251	86831424	4174	-	308	205	175	203	210	588	ENSMUST00000018571.5	Ypel2
ENSMUSG00000018427.9	E002	23.2368	0.0101069	0.142472	0.705836	1	8.07702	7.7597	-0.11617	chr11	86831425	86831514	90	-	30	20	10	19	15	63	ENSMUST00000018571.5, ENSMUST00000238921.2	Ypel2
ENSMUSG00000018427.9	E003	21.8041	0.00693077	0.512848	0.473909	1	7.80276	7.29977	-0.193056	chr11	86835399	86835507	109	-	28	16	9	17	20	52	ENSMUST00000018571.5, ENSMUST00000238921.2	Ypel2
ENSMUSG00000018427.9	E004	11.9894	0.0156563	0.057529	0.810445	1	5.63307	5.49296	-0.0728375	chr11	86836759	86836802	44	-	17	5	8	8	13	25	ENSMUST00000018571.5, ENSMUST00000238921.2	Ypel2
ENSMUSG00000018427.9	E005	23.5733	0.00792897	0.345839	0.556478	1	7.70481	8.09275	0.142379	chr11	86862635	86862850	216	-	30	16	19	11	22	54	ENSMUST00000018571.5, ENSMUST00000238921.2	Ypel2
ENSMUSG00000018427.9	E006	14.854	0.0420684	0.0594844	0.807313	1	6.08317	6.34408	0.121513	chr11	86862851	86862948	98	-	11	10	18	11	11	33	ENSMUST00000018571.5	Ypel2
ENSMUSG00000018427.9	E007	8.19864	0.0186887	0.625012	0.429191	1	4.88837	4.2785	-0.385075	chr11	86884418	86884533	116	-	5	8	5	8	6	21	ENSMUST00000018571.5	Ypel2
ENSMUSG00000018428.16	E002	262.989	0.000536278	0.79957	0.371222	1	25.2412	25.865	0.0737337	chr11	88722581	88722655	75	-	363	248	254	251	186	330	ENSMUST00000107904.3, ENSMUST00000018572.11, ENSMUST00000107903.8, ENSMUST00000143720.8	Akap1
ENSMUSG00000018428.16	E003	253.808	0.00575959	0.270232	0.603176	1	25.653	24.9397	-0.0850957	chr11	88723134	88723196	63	-	382	240	190	275	172	338	ENSMUST00000107904.3, ENSMUST00000018572.11, ENSMUST00000107903.8, ENSMUST00000143720.8	Akap1
ENSMUSG00000018428.16	E004	280.641	0.00371488	0.473685	0.491297	1	26.9048	26.0825	-0.0940592	chr11	88723968	88724041	74	-	397	278	212	300	199	367	ENSMUST00000107904.3, ENSMUST00000018572.11, ENSMUST00000107903.8, ENSMUST00000143720.8	Akap1
ENSMUSG00000018428.16	E005	220.063	0.000755966	0.488975	0.484385	1	23.1648	23.661	0.0635603	chr11	88725488	88725555	68	-	293	222	203	217	159	264	ENSMUST00000107904.3, ENSMUST00000018572.11, ENSMUST00000107903.8, ENSMUST00000143720.8	Akap1
ENSMUSG00000018428.16	E006	345.438	0.0030914	0.0958681	0.756846	1	29.519	29.0434	-0.0497352	chr11	88725906	88726056	151	-	489	328	293	378	218	466	ENSMUST00000107904.3, ENSMUST00000018572.11, ENSMUST00000107903.8, ENSMUST00000143720.8	Akap1
ENSMUSG00000018428.16	E007	406.763	0.00156022	0.605871	0.436347	1	31.2444	31.7832	0.052825	chr11	88727838	88728015	178	-	536	391	408	419	257	523	ENSMUST00000018572.11, ENSMUST00000153961.8, ENSMUST00000143720.8, ENSMUST00000107904.3, ENSMUST00000107903.8	Akap1
ENSMUSG00000018428.16	E009	341.311	0.00282231	0.200551	0.654276	1	29.2273	28.6335	-0.0627543	chr11	88729798	88729883	86	-	400	348	317	321	267	440	ENSMUST00000018572.11, ENSMUST00000153961.8, ENSMUST00000143720.8, ENSMUST00000153787.2, ENSMUST00000107904.3, ENSMUST00000107903.8	Akap1
ENSMUSG00000018428.16	E010	408.381	0.00148975	0.0201399	0.887147	1	31.5461	31.325	-0.0217186	chr11	88730451	88730577	127	-	518	403	374	377	324	512	ENSMUST00000018572.11, ENSMUST00000153961.8, ENSMUST00000143720.8, ENSMUST00000153787.2, ENSMUST00000107904.3, ENSMUST00000107903.8	Akap1
ENSMUSG00000018428.16	E011	412.066	0.000534485	0.32789	0.566904	1	31.7903	31.3993	-0.0382477	chr11	88731995	88732128	134	-	540	402	362	384	317	546	ENSMUST00000018572.11, ENSMUST00000153961.8, ENSMUST00000143720.8, ENSMUST00000153787.2, ENSMUST00000107904.3, ENSMUST00000107903.8	Akap1
ENSMUSG00000018428.16	E012	33.0303	0.0243816	0.310513	0.577366	1	8.92467	9.5637	0.20077	chr11	88732129	88732366	238	-	63	30	23	29	28	32	ENSMUST00000153961.8	Akap1
ENSMUSG00000018428.16	E013	16.1605	0.080514	0.920118	0.337444	1	5.88316	6.85435	0.442145	chr11	88732812	88732864	53	-	25	13	20	15	15	6	ENSMUST00000153787.2	Akap1
ENSMUSG00000018428.16	E014	25.6673	0.0118263	0.390939	0.531806	1	7.80394	8.3248	0.1873	chr11	88734416	88734522	107	-	39	20	27	26	21	22	ENSMUST00000143720.8, ENSMUST00000153787.2	Akap1
ENSMUSG00000018428.16	E015	10.9626	0.0240966	0.261771	0.608906	1	5.18572	5.64921	0.24753	chr11	88734638	88734650	13	-	23	11	6	10	7	14	ENSMUST00000153787.2	Akap1
ENSMUSG00000018428.16	E016	538.713	0.000440748	0.081088	0.775828	1	35.923	35.7181	-0.0180113	chr11	88735085	88735324	240	-	705	537	480	509	393	724	ENSMUST00000018572.11, ENSMUST00000143720.8, ENSMUST00000153787.2, ENSMUST00000107904.3, ENSMUST00000107903.8	Akap1
ENSMUSG00000018428.16	E018	9.76058	0.0461656	1.12617	0.288595	1	5.59412	4.60334	-0.563516	chr11	88742177	88742329	153	-	8	13	5	10	6	21	ENSMUST00000107903.8, ENSMUST00000143720.8	Akap1
ENSMUSG00000018428.16	E020	56.7204	0.0203465	0.303136	0.581923	1	11.8385	12.5208	0.1634	chr11	88755223	88755412	190	-	85	39	71	50	32	83	ENSMUST00000018572.11	Akap1
ENSMUSG00000018433.15	E001	115.717	0.00123637	0.0387409	0.843963	1	17.4042	17.523	0.0200574	chr11	107057489	107058185	697	-	183	106	105	115	59	179	ENSMUST00000018577.8, ENSMUST00000106757.8	Nol11
ENSMUSG00000018433.15	E002	94.9537	0.00161991	0.526897	0.467914	1	15.5234	16.039	0.0959601	chr11	107058186	107058467	282	-	154	86	89	90	53	136	ENSMUST00000018577.8, ENSMUST00000122966.2, ENSMUST00000106757.8	Nol11
ENSMUSG00000018433.15	E003	48.154	0.00307862	0.14605	0.702339	1	11.3898	11.1125	-0.0717728	chr11	107059108	107059215	108	-	66	41	49	47	29	73	ENSMUST00000018577.8, ENSMUST00000122966.2, ENSMUST00000106757.8	Nol11
ENSMUSG00000018433.15	E004	1.88558	0.769331	0.00565531	0.940054	1	2.02275	2.25464	0.313262	chr11	107059216	107059259	44	-	0	5	1	0	3	1	ENSMUST00000122966.2	Nol11
ENSMUSG00000018433.15	E005	43.0849	0.0111164	0.238506	0.625287	1	10.4527	10.879	0.116294	chr11	107061918	107062010	93	-	60	39	50	32	24	71	ENSMUST00000018577.8, ENSMUST00000106757.8	Nol11
ENSMUSG00000018433.15	E006	31.9324	0.0315635	0.783808	0.375979	1	8.85166	9.6427	0.2485	chr11	107062441	107062519	79	-	43	33	40	23	10	62	ENSMUST00000018577.8, ENSMUST00000106757.8	Nol11
ENSMUSG00000018433.15	E007	59.3638	0.00889358	0.27344	0.601033	1	12.9549	12.3934	-0.129323	chr11	107064036	107064227	192	-	94	51	51	58	24	117	ENSMUST00000018577.8, ENSMUST00000106757.8	Nol11
ENSMUSG00000018433.15	E008	27.7908	0.00469044	1.34924	0.245412	1	9.09894	8.25269	-0.283194	chr11	107064228	107064287	60	-	43	22	21	35	13	47	ENSMUST00000018577.8	Nol11
ENSMUSG00000018433.15	E009	60.021	0.0228986	0.0140758	0.905559	1	12.7527	12.546	-0.047699	chr11	107064430	107064555	126	-	92	39	69	61	21	115	ENSMUST00000018577.8, ENSMUST00000106757.8	Nol11
ENSMUSG00000018433.15	E010	80.304	0.00177088	0.059345	0.807534	1	14.7099	14.5107	-0.0399511	chr11	107066392	107066573	182	-	119	72	77	79	40	132	ENSMUST00000018577.8, ENSMUST00000106757.8	Nol11
ENSMUSG00000018433.15	E011	47.406	0.0131536	0.12075	0.728222	1	10.9301	11.2738	0.0901349	chr11	107067609	107067683	75	-	68	52	41	55	27	53	ENSMUST00000018577.8, ENSMUST00000106757.8	Nol11
ENSMUSG00000018433.15	E013	49.4156	0.00605458	1.3668	0.242362	1	10.8361	11.7939	0.24664	chr11	107069402	107069487	86	-	73	55	48	44	30	60	ENSMUST00000018577.8, ENSMUST00000136917.2, ENSMUST00000106757.8	Nol11
ENSMUSG00000018433.15	E014	63.9463	0.00225676	0.663622	0.415284	1	12.6561	13.2453	0.132869	chr11	107069795	107069918	124	-	104	58	61	65	35	84	ENSMUST00000018577.8, ENSMUST00000136917.2, ENSMUST00000106757.8	Nol11
ENSMUSG00000018433.15	E015	49.9651	0.00301751	0.00122188	0.972115	1	11.5105	11.507	-0.000891816	chr11	107070868	107070944	77	-	83	40	45	55	27	70	ENSMUST00000018577.8, ENSMUST00000136917.2, ENSMUST00000106757.8	Nol11
ENSMUSG00000018433.15	E016	2.35088	0.0703978	0.316819	0.573526	1	2.2995	2.68417	0.446512	chr11	107070945	107071738	794	-	3	4	2	4	0	2	ENSMUST00000136917.2	Nol11
ENSMUSG00000018433.15	E017	62.3192	0.00275131	0.142762	0.705551	1	13.1035	12.8186	-0.0641797	chr11	107071739	107071927	189	-	103	48	58	65	28	106	ENSMUST00000018577.8, ENSMUST00000136917.2, ENSMUST00000106757.8	Nol11
ENSMUSG00000018433.15	E018	41.8621	0.0133046	0.365784	0.545312	1	10.8835	10.2715	-0.168351	chr11	107072565	107072709	145	-	65	28	41	59	15	63	ENSMUST00000018577.8, ENSMUST00000136917.2, ENSMUST00000106757.8	Nol11
ENSMUSG00000018433.15	E022	30.5644	0.00568009	0.987546	0.320343	1	9.39589	8.66725	-0.234281	chr11	107075648	107075714	67	-	46	30	19	36	18	47	ENSMUST00000018577.8, ENSMUST00000106757.8	Nol11
ENSMUSG00000018433.15	E024	36.1094	0.0153333	0.0132388	0.908398	1	9.79535	9.6688	-0.0377769	chr11	107077461	107077517	57	-	48	42	28	45	19	45	ENSMUST00000018577.8, ENSMUST00000139168.2, ENSMUST00000106757.8	Nol11
ENSMUSG00000018433.15	E026	48.9715	0.0177664	0.968138	0.325145	1	10.7805	11.7467	0.249934	chr11	107077635	107077748	114	-	69	54	51	59	23	49	ENSMUST00000018577.8, ENSMUST00000139168.2, ENSMUST00000106757.8	Nol11
ENSMUSG00000018442.14	E001	12.4726	0.0621181	0.349512	0.554389	1	5.79858	5.32591	-0.245892	chr11	70897990	70898173	184	-	11	3	17	15	13	13	ENSMUST00000108523.10	Derl2
ENSMUSG00000018442.14	E002	766.474	0.00365322	0.336194	0.562035	1	41.5805	42.2744	0.0536681	chr11	70898268	70900758	2491	-	723	643	833	911	613	856	ENSMUST00000143850.8	Derl2
ENSMUSG00000018442.14	E003	1189.4	0.000717905	0.566647	0.451594	1	50.761	50.0259	-0.0495328	chr11	70900759	70901172	414	-	1181	1035	1074	1527	1001	1277	ENSMUST00000143850.8, ENSMUST00000171041.8	Derl2
ENSMUSG00000018442.14	E004	379.832	0.00195087	0.937632	0.332888	1	30.5334	29.4896	-0.106803	chr11	70901173	70901176	4	-	361	320	338	492	348	379	ENSMUST00000171041.8, ENSMUST00000143850.8, ENSMUST00000108523.10	Derl2
ENSMUSG00000018442.14	E005	604.906	0.00118196	0.239956	0.624238	1	37.5676	37.017	-0.0467919	chr11	70901177	70901252	76	-	591	521	552	766	536	615	ENSMUST00000171041.8, ENSMUST00000143850.8, ENSMUST00000018586.6, ENSMUST00000108523.10	Derl2
ENSMUSG00000018442.14	E006	87.773	0.0161095	0.0433306	0.835104	1	15.2297	14.6804	-0.107691	chr11	70902948	70903935	988	-	92	67	82	142	55	94	ENSMUST00000140712.2	Derl2
ENSMUSG00000018442.14	E007	350.144	0.00328377	0.167173	0.682636	1	28.9891	29.2227	0.0245571	chr11	70903936	70903947	12	-	328	346	320	454	279	359	ENSMUST00000140712.2, ENSMUST00000108523.10, ENSMUST00000171041.8, ENSMUST00000143850.8, ENSMUST00000018586.6	Derl2
ENSMUSG00000018442.14	E008	433.025	0.000535976	0.769	0.380527	1	31.5191	32.2954	0.0752815	chr11	70903948	70904026	79	-	421	400	421	532	349	464	ENSMUST00000140712.2, ENSMUST00000108523.10, ENSMUST00000171041.8, ENSMUST00000143850.8, ENSMUST00000018586.6, ENSMUST00000132198.8	Derl2
ENSMUSG00000018442.14	E009	601.457	0.000756271	1.16761	0.279892	1	36.8254	37.7054	0.0748349	chr11	70904269	70904464	196	-	649	548	543	681	522	661	ENSMUST00000140712.2, ENSMUST00000108523.10, ENSMUST00000171041.8, ENSMUST00000143850.8, ENSMUST00000018586.6, ENSMUST00000132198.8	Derl2
ENSMUSG00000018442.14	E010	38.3054	0.0192478	0.644768	0.421989	1	9.54276	10.4568	0.265824	chr11	70904465	70905375	911	-	57	28	38	37	28	51	ENSMUST00000140712.2	Derl2
ENSMUSG00000018442.14	E011	271.857	0.00477598	8.91858e-05	0.992465	1	25.9426	25.7989	-0.0167928	chr11	70905376	70905391	16	-	323	237	216	320	238	306	ENSMUST00000140712.2, ENSMUST00000108523.10, ENSMUST00000171041.8, ENSMUST00000143850.8, ENSMUST00000132198.8	Derl2
ENSMUSG00000018442.14	E012	377.425	0.000833055	0.316883	0.573487	1	29.7716	30.3416	0.0582528	chr11	70905392	70905469	78	-	418	320	351	438	312	439	ENSMUST00000140712.2, ENSMUST00000108523.10, ENSMUST00000171041.8, ENSMUST00000143850.8, ENSMUST00000132198.8, ENSMUST00000131340.2	Derl2
ENSMUSG00000018442.14	E013	18.6556	0.0523036	0.141924	0.706376	1	6.75929	7.29878	0.222356	chr11	70905470	70906552	1083	-	34	16	11	18	14	26	ENSMUST00000140712.2	Derl2
ENSMUSG00000018442.14	E014	380.923	0.00170153	0.103331	0.747868	1	30.0502	30.4313	0.0387315	chr11	70906553	70906626	74	-	399	325	367	415	328	458	ENSMUST00000140712.2, ENSMUST00000108523.10, ENSMUST00000171041.8, ENSMUST00000143850.8, ENSMUST00000018586.6, ENSMUST00000132198.8, ENSMUST00000131340.2	Derl2
ENSMUSG00000018442.14	E015	406.755	0.0013207	0.0631033	0.801657	1	30.9694	31.3087	0.0336156	chr11	70909138	70909203	66	-	413	350	396	449	349	486	ENSMUST00000140712.2, ENSMUST00000108523.10, ENSMUST00000171041.8, ENSMUST00000143850.8, ENSMUST00000018586.6, ENSMUST00000132198.8, ENSMUST00000131340.2	Derl2
ENSMUSG00000018442.14	E016	50.7699	0.00730119	0.0575652	0.810386	1	11.4327	11.3014	-0.0336254	chr11	70909204	70909765	562	-	49	37	56	68	34	65	ENSMUST00000140712.2	Derl2
ENSMUSG00000018442.14	E017	18.5208	0.0215061	0.35386	0.551936	1	7.21274	6.70507	-0.211324	chr11	70909766	70909934	169	-	19	18	13	27	10	30	ENSMUST00000140712.2, ENSMUST00000131340.2	Derl2
ENSMUSG00000018442.14	E018	11.1237	0.066135	1.00129	0.316999	1	5.78712	4.86458	-0.502085	chr11	70909935	70909969	35	-	17	4	6	12	12	18	ENSMUST00000132198.8, ENSMUST00000140712.2, ENSMUST00000131340.2	Derl2
ENSMUSG00000018442.14	E019	395.479	0.00149129	0.265479	0.606381	1	30.8796	30.571	-0.0309334	chr11	70909970	70910038	69	-	393	329	379	447	342	486	ENSMUST00000140712.2, ENSMUST00000108523.10, ENSMUST00000143850.8, ENSMUST00000018586.6, ENSMUST00000132198.8, ENSMUST00000131340.2	Derl2
ENSMUSG00000018442.14	E021	95.5824	0.00156727	0.0113356	0.915211	1	15.3013	15.51	0.0397523	chr11	70910069	70910069	1	-	92	94	85	110	81	111	ENSMUST00000143850.8, ENSMUST00000018586.6, ENSMUST00000132198.8, ENSMUST00000140712.2	Derl2
ENSMUSG00000018442.14	E022	95.8268	0.00151835	0.00536341	0.941619	1	15.3265	15.5094	0.0348151	chr11	70910070	70910095	26	-	92	94	85	112	81	110	ENSMUST00000143850.8, ENSMUST00000018586.6, ENSMUST00000132198.8	Derl2
ENSMUSG00000018442.14	E025	10.4157	0.0348827	0.266732	0.605532	1	5.31655	4.84595	-0.267922	chr11	70910217	70910667	451	-	8	13	5	17	9	9	ENSMUST00000171041.8	Derl2
ENSMUSG00000018446.9	E001	1.83108	0.0904491	0.159084	0.690001	1	1.95277	2.28577	0.454461	chr11	70868662	70868673	12	-	2	4	1	0	2	2	ENSMUST00000078528.7	C1qbp
ENSMUSG00000018446.9	E002	766.395	0.00113233	0.336489	0.561863	1	41.8468	42.2889	0.0340995	chr11	70868674	70869070	397	-	1103	890	737	724	431	932	ENSMUST00000078528.7, ENSMUST00000155371.2	C1qbp
ENSMUSG00000018446.9	E003	682.676	0.000291809	0.315833	0.574123	1	40.028	39.7537	-0.0220646	chr11	70869254	70869376	123	-	903	833	639	660	394	842	ENSMUST00000078528.7, ENSMUST00000155371.2	C1qbp
ENSMUSG00000018446.9	E004	660.301	0.000352668	0.676558	0.410774	1	39.5785	39.1163	-0.0376024	chr11	70869515	70869610	96	-	870	813	608	676	359	814	ENSMUST00000078528.7, ENSMUST00000155371.2	C1qbp
ENSMUSG00000018446.9	E005	6.2377	0.0743684	0.566261	0.451749	1	3.69385	4.37002	0.485599	chr11	70869611	70869697	87	-	5	10	10	4	1	10	ENSMUST00000155371.2	C1qbp
ENSMUSG00000018446.9	E006	626.061	0.000937527	0.248828	0.617902	1	38.5987	38.2354	-0.0301301	chr11	70870836	70870929	94	-	785	785	600	637	335	775	ENSMUST00000078528.7	C1qbp
ENSMUSG00000018446.9	E007	7.61947	0.0217643	0.179643	0.67168	1	4.14811	4.49497	0.232024	chr11	70871836	70872995	1160	-	7	12	8	6	6	6	ENSMUST00000179291.2	C1qbp
ENSMUSG00000018446.9	E008	590.027	0.000694353	0.606597	0.436072	1	36.9653	37.5293	0.0479779	chr11	70872996	70873146	151	-	793	739	557	587	340	653	ENSMUST00000078528.7, ENSMUST00000179291.2	C1qbp
ENSMUSG00000018446.9	E009	6.38369	0.0208813	0.492403	0.482857	1	3.77308	4.30289	0.379576	chr11	70873147	70873550	404	-	12	6	7	5	4	6	ENSMUST00000179291.2	C1qbp
ENSMUSG00000018446.9	E010	493.109	0.00042233	0.0139373	0.906023	1	34.3125	34.4229	0.0100446	chr11	70873551	70873833	283	-	674	575	483	477	283	591	ENSMUST00000078528.7, ENSMUST00000179291.2	C1qbp
ENSMUSG00000018446.9	E011	5.64951	0.0246224	0.00326925	0.954404	1	3.77865	3.84555	0.0506951	chr11	70873834	70873852	19	-	10	6	4	4	5	6	ENSMUST00000078528.7	C1qbp
ENSMUSG00000018449.13	E003	7.16885	0.0286373	1.14346	0.284923	1	4.64404	3.81615	-0.567257	chr11	70861306	70861311	6	+	10	5	2	10	8	8	ENSMUST00000154430.2, ENSMUST00000018593.10, ENSMUST00000126815.8	Rpain
ENSMUSG00000018449.13	E005	30.7727	0.0104478	0.476318	0.490095	1	8.99196	8.37342	-0.206752	chr11	70861317	70861332	16	+	28	28	25	28	37	32	ENSMUST00000018593.10, ENSMUST00000126815.8, ENSMUST00000129531.8, ENSMUST00000154430.2, ENSMUST00000136665.2	Rpain
ENSMUSG00000018449.13	E006	56.0775	0.0028955	0.960687	0.327014	1	12.2778	11.5646	-0.174455	chr11	70861333	70861354	22	+	64	51	41	69	46	71	ENSMUST00000167509.2, ENSMUST00000108529.10, ENSMUST00000018593.10, ENSMUST00000178822.8, ENSMUST00000126815.8, ENSMUST00000129531.8, ENSMUST00000154430.2, ENSMUST00000171254.8, ENSMUST00000136665.2, ENSMUST00000169965.8	Rpain
ENSMUSG00000018449.13	E007	79.8645	0.00196969	0.514465	0.473212	1	14.4932	13.9858	-0.104329	chr11	70861355	70861413	59	+	91	73	65	91	63	107	ENSMUST00000167509.2, ENSMUST00000108529.10, ENSMUST00000018593.10, ENSMUST00000178822.8, ENSMUST00000126815.8, ENSMUST00000129531.8, ENSMUST00000154430.2, ENSMUST00000171254.8, ENSMUST00000136665.2, ENSMUST00000151608.2, ENSMUST00000169965.8	Rpain
ENSMUSG00000018449.13	E009	169.553	0.0011576	0.900841	0.342556	1	20.2819	20.9293	0.093426	chr11	70862590	70862745	156	+	192	180	149	182	125	211	ENSMUST00000167509.2, ENSMUST00000108529.10, ENSMUST00000018593.10, ENSMUST00000178822.8, ENSMUST00000126815.8, ENSMUST00000129531.8, ENSMUST00000154430.2, ENSMUST00000171254.8, ENSMUST00000136665.2, ENSMUST00000151608.2, ENSMUST00000169965.8	Rpain
ENSMUSG00000018449.13	E012	9.62006	0.0185192	0.59345	0.441088	1	4.62065	5.19898	0.340858	chr11	70863629	70863840	212	+	8	11	12	12	6	8	ENSMUST00000146788.2	Rpain
ENSMUSG00000018449.13	E014	21.4738	0.00951086	0.435348	0.509377	1	7.0752	7.57503	0.197726	chr11	70863902	70864317	416	+	19	21	26	23	17	21	ENSMUST00000129531.8	Rpain
ENSMUSG00000018449.13	E016	131.082	0.00121551	0.417862	0.518006	1	17.9115	18.3655	0.0739353	chr11	70864895	70864958	64	+	139	137	122	133	101	168	ENSMUST00000167509.2, ENSMUST00000018593.10, ENSMUST00000178822.8, ENSMUST00000126815.8, ENSMUST00000171254.8, ENSMUST00000151608.2	Rpain
ENSMUSG00000018449.13	E020	169.794	0.000894405	0.00591463	0.938698	1	20.4803	20.4383	-0.00610467	chr11	70865726	70865819	94	+	176	170	150	166	151	211	ENSMUST00000171254.8, ENSMUST00000018593.10, ENSMUST00000129540.2	Rpain
ENSMUSG00000018449.13	E021	138.757	0.00158859	0.560504	0.454057	1	18.2437	18.759	0.0823454	chr11	70865820	70865866	47	+	141	141	133	133	125	156	ENSMUST00000171254.8, ENSMUST00000018593.10, ENSMUST00000178822.8, ENSMUST00000129540.2	Rpain
ENSMUSG00000018449.13	E022	122.103	0.00580327	0.00641579	0.936159	1	17.5558	17.3278	-0.0385467	chr11	70868484	70868513	30	+	125	126	101	105	126	143	ENSMUST00000167509.2, ENSMUST00000108529.10, ENSMUST00000018593.10, ENSMUST00000178822.8, ENSMUST00000146788.2, ENSMUST00000171254.8, ENSMUST00000169965.8, ENSMUST00000129540.2	Rpain
ENSMUSG00000018449.13	E023	133.797	0.0041048	0.275748	0.599502	1	18.0777	18.4112	0.0539978	chr11	70868514	70868627	114	+	144	139	116	114	132	154	ENSMUST00000146788.2, ENSMUST00000018593.10, ENSMUST00000129540.2	Rpain
ENSMUSG00000018449.13	E024	9.63054	0.0134362	0.384523	0.535193	1	5.18619	4.73774	-0.261411	chr11	70868628	70868631	4	+	12	6	8	10	9	14	ENSMUST00000146788.2, ENSMUST00000018593.10	Rpain
ENSMUSG00000018449.13	E025	9.6687	0.0132643	0.0688444	0.793027	1	5.10235	4.91528	-0.10797	chr11	70868632	70868659	28	+	13	7	8	10	8	14	ENSMUST00000018593.10	Rpain
ENSMUSG00000018459.16	E002	345.09	0.000701871	0.948408	0.330125	1	29.1926	28.7247	-0.0494019	chr2	165247215	165248624	1410	-	683	365	324	420	132	268	ENSMUST00000109279.3, ENSMUST00000029208.15	Slc13a3
ENSMUSG00000018459.16	E006	51.6618	0.0111888	1.29606	0.254934	1	11.9719	11.0888	-0.223231	chr2	165253790	165253803	14	-	98	40	57	56	27	47	ENSMUST00000109279.3, ENSMUST00000029208.15	Slc13a3
ENSMUSG00000018459.16	E007	80.9834	0.0123135	1.30145	0.253948	1	14.9267	13.9382	-0.200666	chr2	165253804	165253951	148	-	157	67	87	86	38	80	ENSMUST00000109279.3, ENSMUST00000143136.2, ENSMUST00000029208.15	Slc13a3
ENSMUSG00000018459.16	E008	46.7736	0.00326625	1.23757	0.26594	1	10.4324	11.3573	0.247191	chr2	165261906	165262018	113	-	108	47	49	51	12	37	ENSMUST00000109279.3, ENSMUST00000143136.2, ENSMUST00000029208.15	Slc13a3
ENSMUSG00000018459.16	E013	38.9969	0.0102309	0.455398	0.499783	1	9.68363	10.0562	0.109694	chr2	165272128	165272253	126	-	79	41	40	54	13	17	ENSMUST00000029208.15	Slc13a3
ENSMUSG00000018459.16	E014	57.7366	0.00296773	0.121204	0.727732	1	11.9896	12.2469	0.0619362	chr2	165275957	165276136	180	-	116	58	63	76	14	42	ENSMUST00000109279.3, ENSMUST00000029208.15	Slc13a3
ENSMUSG00000018459.16	E015	50.5115	0.00310491	0.742038	0.389009	1	10.9147	11.65	0.189859	chr2	165279202	165279268	67	-	116	54	45	58	18	33	ENSMUST00000109279.3, ENSMUST00000029208.15	Slc13a3
ENSMUSG00000018459.16	E017	65.9045	0.0184885	0.547152	0.459484	1	12.3876	13.2443	0.195226	chr2	165287412	165287575	164	-	167	69	51	74	28	33	ENSMUST00000109279.3, ENSMUST00000147107.2, ENSMUST00000029208.15	Slc13a3
ENSMUSG00000018459.16	E018	102.59	0.0149949	0.00236564	0.961208	1	15.981	16.0142	0.0061036	chr2	165290442	165290707	266	-	203	115	96	106	56	63	ENSMUST00000109279.3, ENSMUST00000147107.2, ENSMUST00000029208.15	Slc13a3
ENSMUSG00000018459.16	E019	49.6318	0.00355974	0.0694644	0.792118	1	11.0169	11.2723	0.0666994	chr2	165314971	165315119	149	-	90	56	54	54	21	36	ENSMUST00000109279.3, ENSMUST00000147107.2, ENSMUST00000029208.15	Slc13a3
ENSMUSG00000018470.9	E001	6.61398	0.0831302	0.282971	0.594761	1	4.3997	3.8526	-0.383617	chr11	69217084	69217749	666	+	7	9	4	4	7	9	ENSMUST00000018614.3	Kcnab3
ENSMUSG00000018470.9	E012	3.04918	0.0547109	1.06988	0.300972	1	3.11652	2.27599	-0.907359	chr11	69221877	69221997	121	+	3	2	2	0	6	4	ENSMUST00000142328.8, ENSMUST00000134561.2, ENSMUST00000018614.3	Kcnab3
ENSMUSG00000018470.9	E013	2.35218	0.118904	0.0512949	0.820825	1	2.46754	2.11713	-0.442101	chr11	69222088	69222182	95	+	2	1	3	0	5	1	ENSMUST00000142328.8, ENSMUST00000134561.2, ENSMUST00000018614.3	Kcnab3
ENSMUSG00000018470.9	E016	3.37015	0.0537566	0.757434	0.384133	1	2.57874	3.21582	0.637428	chr11	69222892	69222969	78	+	7	1	6	0	3	4	ENSMUST00000142328.8, ENSMUST00000134561.2, ENSMUST00000018614.3	Kcnab3
ENSMUSG00000018474.19	E001	1061.28	0.000554243	0.137917	0.71036	1	47.9527	47.9521	-4.27624e-05	chr11	69234099	69234951	853	-	1509	1299	937	1028	793	871	ENSMUST00000135909.8, ENSMUST00000108661.8, ENSMUST00000122992.2	Chd3
ENSMUSG00000018474.19	E002	693.31	0.000267172	1.27898	0.258088	1	39.0526	39.8923	0.0681367	chr11	69234952	69235176	225	-	933	891	638	661	513	551	ENSMUST00000135909.8, ENSMUST00000238797.2, ENSMUST00000108661.8, ENSMUST00000122992.2	Chd3
ENSMUSG00000018474.19	E004	503.555	0.00143357	1.27414	0.258992	1	35.0418	33.8482	-0.108416	chr11	69235962	69236088	127	-	701	625	397	465	414	447	ENSMUST00000128981.8, ENSMUST00000238797.2, ENSMUST00000108661.8, ENSMUST00000122992.2, ENSMUST00000092971.13, ENSMUST00000135909.8	Chd3
ENSMUSG00000018474.19	E005	550.972	0.000471364	0.369305	0.543383	1	35.4109	35.932	0.0459593	chr11	69236297	69236460	164	-	772	728	458	503	420	463	ENSMUST00000128981.8, ENSMUST00000238797.2, ENSMUST00000108661.8, ENSMUST00000122992.2, ENSMUST00000092971.13, ENSMUST00000135909.8	Chd3
ENSMUSG00000018474.19	E009	420.724	0.00249817	0.0109499	0.91666	1	31.899	31.4136	-0.0473941	chr11	69237444	69237639	196	-	571	515	376	353	356	361	ENSMUST00000128981.8, ENSMUST00000146930.2, ENSMUST00000238797.2, ENSMUST00000108661.8, ENSMUST00000122992.2, ENSMUST00000092971.13	Chd3
ENSMUSG00000018474.19	E010	264.408	0.00253777	0.0937122	0.75951	1	25.2477	25.3942	0.0174528	chr11	69237892	69237960	69	-	312	366	248	253	194	215	ENSMUST00000128981.8, ENSMUST00000146930.2, ENSMUST00000238797.2, ENSMUST00000108661.8, ENSMUST00000122992.2, ENSMUST00000092971.13	Chd3
ENSMUSG00000018474.19	E011	270.976	0.000802736	0.141875	0.706424	1	25.6136	25.4039	-0.0248184	chr11	69237961	69238024	64	-	331	355	246	266	206	224	ENSMUST00000128981.8, ENSMUST00000238797.2, ENSMUST00000108661.8, ENSMUST00000122992.2, ENSMUST00000092971.13	Chd3
ENSMUSG00000018474.19	E012	349.56	0.000440423	0.0480761	0.826445	1	28.6367	28.903	0.0282808	chr11	69238579	69238687	109	-	461	448	316	343	260	281	ENSMUST00000128981.8, ENSMUST00000238797.2, ENSMUST00000108661.8, ENSMUST00000122992.2, ENSMUST00000092971.13	Chd3
ENSMUSG00000018474.19	E013	320.25	0.000920479	0.106873	0.743733	1	27.5537	27.7711	0.0239188	chr11	69239219	69239347	129	-	418	397	309	322	230	256	ENSMUST00000128981.8, ENSMUST00000238797.2, ENSMUST00000108661.8, ENSMUST00000122992.2, ENSMUST00000092971.13	Chd3
ENSMUSG00000018474.19	E015	95.1479	0.00144442	0.553173	0.457024	1	15.5666	15.1215	-0.0851331	chr11	69239536	69239542	7	-	119	118	84	86	79	86	ENSMUST00000238797.2, ENSMUST00000108661.8	Chd3
ENSMUSG00000018474.19	E016	232.024	0.00138361	0.000279406	0.986664	1	23.8585	23.8676	0.00114403	chr11	69239543	69239637	95	-	324	281	215	228	158	214	ENSMUST00000108661.8	Chd3
ENSMUSG00000018474.19	E018	421.722	0.000907272	0.531034	0.466173	1	31.2789	31.7824	0.0493398	chr11	69239997	69240118	122	-	550	534	412	406	299	350	ENSMUST00000128981.8, ENSMUST00000108661.8, ENSMUST00000092971.13	Chd3
ENSMUSG00000018474.19	E019	443.318	0.00296053	0.287638	0.591738	1	32.4768	32.5674	0.00864416	chr11	69240616	69240778	163	-	575	564	432	461	293	363	ENSMUST00000128981.8, ENSMUST00000108661.8, ENSMUST00000092971.13	Chd3
ENSMUSG00000018474.19	E020	342.014	0.000626084	0.350661	0.553739	1	28.7734	28.4344	-0.0361835	chr11	69240933	69241077	145	-	456	445	283	356	247	287	ENSMUST00000128981.8, ENSMUST00000108661.8, ENSMUST00000092971.13	Chd3
ENSMUSG00000018474.19	E023	269.499	0.000588747	0.036272	0.848955	1	25.3355	25.6017	0.0315665	chr11	69242926	69242991	66	-	360	346	243	242	205	237	ENSMUST00000128981.8, ENSMUST00000108661.8, ENSMUST00000092971.13	Chd3
ENSMUSG00000018474.19	E024	420.747	0.000475024	0.348701	0.554849	1	31.2323	31.7388	0.0496883	chr11	69243373	69243550	178	-	584	521	391	402	301	359	ENSMUST00000128981.8, ENSMUST00000108661.8, ENSMUST00000092971.13	Chd3
ENSMUSG00000018474.19	E025	402.705	0.00136614	0.0431551	0.835433	1	31.1392	30.7973	-0.0340375	chr11	69244014	69244180	167	-	532	476	391	390	297	351	ENSMUST00000128981.8, ENSMUST00000108661.8, ENSMUST00000092971.13	Chd3
ENSMUSG00000018474.19	E026	386.126	0.00214136	0.560508	0.454056	1	30.1033	30.6617	0.0565268	chr11	69244490	69244695	206	-	481	537	362	364	265	332	ENSMUST00000128981.8, ENSMUST00000108661.8, ENSMUST00000092971.13	Chd3
ENSMUSG00000018474.19	E027	189.641	0.00124528	0.984853	0.321004	1	21.0412	21.853	0.112844	chr11	69244696	69244721	26	-	241	253	187	163	141	159	ENSMUST00000128981.8, ENSMUST00000144332.2, ENSMUST00000108661.8, ENSMUST00000092971.13	Chd3
ENSMUSG00000018474.19	E028	334.301	0.00302019	0.800428	0.370965	1	28.01	28.6717	0.071234	chr11	69244888	69245012	125	-	409	444	340	291	249	277	ENSMUST00000128981.8, ENSMUST00000144332.2, ENSMUST00000108661.8, ENSMUST00000092971.13	Chd3
ENSMUSG00000018474.19	E029	5.9184	0.0704356	1.27991	0.257915	1	4.34331	3.19333	-0.888368	chr11	69245013	69245190	178	-	5	3	6	8	8	2	ENSMUST00000144332.2	Chd3
ENSMUSG00000018474.19	E030	265.475	0.00415026	0.729988	0.392887	1	25.0956	25.7225	0.0744821	chr11	69245191	69245288	98	-	344	326	281	220	204	223	ENSMUST00000128981.8, ENSMUST00000144332.2, ENSMUST00000108661.8, ENSMUST00000092971.13	Chd3
ENSMUSG00000018474.19	E031	129.73	0.00173682	0.00377605	0.951001	1	17.8318	17.9357	0.0171547	chr11	69245289	69245293	5	-	167	158	129	112	100	118	ENSMUST00000128981.8, ENSMUST00000108661.8, ENSMUST00000092971.13, ENSMUST00000144332.2, ENSMUST00000151436.2	Chd3
ENSMUSG00000018474.19	E032	137.06	0.00332596	0.262476	0.608425	1	18.2159	18.6438	0.0686281	chr11	69245294	69245308	15	-	185	166	140	113	102	127	ENSMUST00000128981.8, ENSMUST00000108661.8, ENSMUST00000151436.2, ENSMUST00000092971.13	Chd3
ENSMUSG00000018474.19	E033	212.063	0.00515059	0.0983443	0.753826	1	23.2049	22.6392	-0.0738935	chr11	69246165	69246296	132	-	290	247	197	172	175	205	ENSMUST00000128981.8, ENSMUST00000108661.8, ENSMUST00000151436.2, ENSMUST00000092971.13	Chd3
ENSMUSG00000018474.19	E040	328.546	0.000777896	0.869155	0.351189	1	28.4019	27.7691	-0.0686784	chr11	69248191	69248391	201	-	455	382	290	311	259	294	ENSMUST00000128981.8, ENSMUST00000108661.8, ENSMUST00000092971.13	Chd3
ENSMUSG00000018474.19	E041	368.258	0.00311224	0.967276	0.325361	1	29.3602	30.0971	0.0760264	chr11	69248531	69248722	192	-	520	454	359	296	284	322	ENSMUST00000128981.8, ENSMUST00000108661.8, ENSMUST00000092971.13	Chd3
ENSMUSG00000018474.19	E043	318.219	0.000433386	0.0619545	0.803433	1	27.3747	27.6869	0.0344882	chr11	69249953	69250084	132	-	426	412	281	301	240	264	ENSMUST00000128981.8, ENSMUST00000108661.8, ENSMUST00000092971.13	Chd3
ENSMUSG00000018474.19	E044	400.752	0.000395226	0.168858	0.681129	1	30.772	30.6398	-0.0132539	chr11	69250653	69250864	212	-	524	511	352	373	315	342	ENSMUST00000128981.8, ENSMUST00000108661.8, ENSMUST00000092971.13	Chd3
ENSMUSG00000018474.19	E045	354.703	0.00167844	0.0180068	0.893253	1	29.1721	29.0843	-0.00922316	chr11	69250998	69251201	204	-	477	414	348	326	276	297	ENSMUST00000128981.8, ENSMUST00000108661.8, ENSMUST00000092971.13	Chd3
ENSMUSG00000018474.19	E047	78.6745	0.00770935	0.526833	0.467941	1	13.7472	14.3757	0.130816	chr11	69251533	69251549	17	-	138	91	64	71	59	60	ENSMUST00000128981.8, ENSMUST00000108661.8, ENSMUST00000154046.8, ENSMUST00000092971.13	Chd3
ENSMUSG00000018474.19	E048	97.6532	0.0104178	0.314872	0.574706	1	16.1679	15.1321	-0.194413	chr11	69251550	69251601	52	-	140	112	72	98	93	63	ENSMUST00000128981.8, ENSMUST00000108661.8, ENSMUST00000154046.8, ENSMUST00000144701.2, ENSMUST00000092971.13	Chd3
ENSMUSG00000018474.19	E049	300.834	0.00449957	0.101738	0.749754	1	27.2035	26.9255	-0.0311992	chr11	69251875	69252050	176	-	438	376	246	310	235	204	ENSMUST00000128981.8, ENSMUST00000108661.8, ENSMUST00000154046.8, ENSMUST00000144701.2, ENSMUST00000092971.13	Chd3
ENSMUSG00000018474.19	E051	305.956	0.00860975	0.0132436	0.908381	1	27.9071	26.9492	-0.106187	chr11	69252211	69252349	139	-	436	412	217	326	240	210	ENSMUST00000128981.8, ENSMUST00000108661.8, ENSMUST00000154046.8, ENSMUST00000144701.2, ENSMUST00000092971.13	Chd3
ENSMUSG00000018474.19	E052	120.734	0.0106359	0.154055	0.69469	1	17.2922	17.4715	0.0304005	chr11	69252350	69252361	12	-	160	184	87	127	89	78	ENSMUST00000128981.8, ENSMUST00000144701.2, ENSMUST00000108661.8, ENSMUST00000092971.13	Chd3
ENSMUSG00000018474.19	E053	170.816	0.0106073	0.00105145	0.974132	1	20.8353	20.5026	-0.0478673	chr11	69252497	69252547	51	-	234	252	115	177	132	118	ENSMUST00000128981.8, ENSMUST00000108661.8, ENSMUST00000154046.8, ENSMUST00000144701.2, ENSMUST00000092971.13	Chd3
ENSMUSG00000018474.19	E054	167.634	0.00893854	0.580836	0.445985	1	21.1078	19.9498	-0.167725	chr11	69252548	69252627	80	-	238	229	104	168	138	138	ENSMUST00000128981.8, ENSMUST00000108661.8, ENSMUST00000092971.13	Chd3
ENSMUSG00000018474.19	E055	341.259	0.00590261	0.327728	0.567	1	29.5021	28.223	-0.135486	chr11	69252862	69253148	287	-	502	421	253	294	300	293	ENSMUST00000128981.8, ENSMUST00000108661.8, ENSMUST00000092971.13	Chd3
ENSMUSG00000018474.19	E056	172.999	0.00425808	0.0319384	0.858163	1	20.8516	20.5537	-0.0427974	chr11	69254446	69254570	125	-	252	230	123	159	144	138	ENSMUST00000128981.8, ENSMUST00000108661.8, ENSMUST00000092971.13	Chd3
ENSMUSG00000018474.19	E057	207.104	0.00437923	0.167068	0.682731	1	22.4929	22.8375	0.0454915	chr11	69254799	69254969	171	-	308	291	153	201	142	177	ENSMUST00000128981.8, ENSMUST00000108661.8, ENSMUST00000092971.13	Chd3
ENSMUSG00000018474.19	E059	113.439	0.0166853	0.83334	0.361309	1	16.2474	17.5555	0.228017	chr11	69255606	69255630	25	-	198	171	74	90	77	97	ENSMUST00000108661.8, ENSMUST00000092971.13	Chd3
ENSMUSG00000018476.8	E002	63.8104	0.00224682	0.0369212	0.847626	1	12.8383	12.7574	-0.0184558	chr11	69290766	69290936	171	-	95	87	52	34	48	85	ENSMUST00000094077.5	Kdm6b
ENSMUSG00000018476.8	E003	51.0441	0.017196	0.369227	0.543426	1	11.7747	11.2988	-0.120178	chr11	69291022	69291148	127	-	94	68	25	31	40	68	ENSMUST00000094077.5	Kdm6b
ENSMUSG00000018476.8	E005	70.204	0.00241881	0.032291	0.857391	1	13.5189	13.445	-0.0160277	chr11	69291819	69292006	188	-	101	99	60	45	43	98	ENSMUST00000094077.5	Kdm6b
ENSMUSG00000018476.8	E006	59.5295	0.00332308	0.00629003	0.936786	1	12.3184	12.371	0.0124366	chr11	69292089	69292203	115	-	89	86	45	48	38	67	ENSMUST00000094077.5	Kdm6b
ENSMUSG00000018476.8	E007	66.1442	0.0114377	0.0196804	0.888433	1	12.8414	13.0348	0.0436473	chr11	69292341	69292489	149	-	109	81	56	53	49	60	ENSMUST00000094077.5	Kdm6b
ENSMUSG00000018476.8	E008	51.8099	0.0207366	0.254842	0.613686	1	11.7454	11.3365	-0.103212	chr11	69292585	69292656	72	-	92	67	29	42	42	50	ENSMUST00000094077.5	Kdm6b
ENSMUSG00000018476.8	E009	53.3527	0.00322994	0.000780629	0.97771	1	11.656	11.7421	0.0214531	chr11	69292743	69292807	65	-	80	80	38	40	35	62	ENSMUST00000094077.5	Kdm6b
ENSMUSG00000018476.8	E010	73.3143	0.00997432	1.20748	0.271832	1	12.9432	14.179	0.26661	chr11	69292902	69293107	206	-	131	114	48	42	54	70	ENSMUST00000094077.5	Kdm6b
ENSMUSG00000018476.8	E011	8.03352	0.0699347	0.17146	0.678818	1	4.16873	4.76238	0.384702	chr11	69294104	69294403	300	-	9	19	4	6	5	6	ENSMUST00000156562.2	Kdm6b
ENSMUSG00000018476.8	E012	51.7953	0.00701249	1.37215	0.241444	1	10.9927	12.0817	0.275163	chr11	69294404	69294509	106	-	106	68	38	29	32	61	ENSMUST00000156562.2, ENSMUST00000094077.5	Kdm6b
ENSMUSG00000018476.8	E013	67.5886	0.00198015	0.0172986	0.895361	1	13.1788	13.151	-0.00616992	chr11	69294616	69294742	127	-	105	89	55	37	51	88	ENSMUST00000156562.2, ENSMUST00000094077.5	Kdm6b
ENSMUSG00000018476.8	E014	75.549	0.0161687	0.421203	0.516337	1	13.6429	14.2099	0.119127	chr11	69294832	69295041	210	-	108	114	68	32	47	114	ENSMUST00000156562.2, ENSMUST00000094077.5	Kdm6b
ENSMUSG00000018476.8	E015	477.936	0.00433262	0.159246	0.689852	1	33.7776	33.9887	0.0194358	chr11	69295042	69296999	1958	-	789	581	428	287	316	637	ENSMUST00000094077.5	Kdm6b
ENSMUSG00000018476.8	E016	106.09	0.00271445	0.0156096	0.900572	1	16.5351	16.4714	-0.011359	chr11	69297085	69297435	351	-	160	132	101	73	64	143	ENSMUST00000094077.5	Kdm6b
ENSMUSG00000018476.8	E017	54.3891	0.0135816	0.00240411	0.960894	1	11.7261	11.7557	0.00733432	chr11	69297523	69297726	204	-	66	70	60	37	39	61	ENSMUST00000094077.5	Kdm6b
ENSMUSG00000018476.8	E018	45.0555	0.0194871	1.13986	0.285682	1	10.0288	11.1399	0.305635	chr11	69297810	69297971	162	-	68	58	51	33	30	35	ENSMUST00000094077.5	Kdm6b
ENSMUSG00000018476.8	E022	57.2432	0.00266869	0.00535487	0.941665	1	12.0376	12.0369	-0.000159646	chr11	69298852	69298993	142	-	85	72	51	32	47	67	ENSMUST00000094077.5	Kdm6b
ENSMUSG00000018481.10	E004	68.4931	0.00962844	0.42738	0.513277	1	13.8505	13.1061	-0.16147	chr11	85088892	85088977	86	-	79	57	66	72	32	141	ENSMUST00000018625.10	Appbp2
ENSMUSG00000018481.10	E007	64.8251	0.0117389	0.104663	0.746305	1	12.9963	12.7474	-0.0564695	chr11	85092429	85092496	68	-	66	64	60	60	55	90	ENSMUST00000018625.10	Appbp2
ENSMUSG00000018481.10	E008	78.4959	0.00167755	0.14942	0.69909	1	14.1486	14.3931	0.0501435	chr11	85095060	85095149	90	-	96	70	79	68	55	125	ENSMUST00000018625.10	Appbp2
ENSMUSG00000018481.10	E009	92.9246	0.00166368	0.200771	0.654099	1	15.4286	15.7144	0.0538973	chr11	85100766	85100934	169	-	117	87	89	96	54	146	ENSMUST00000018625.10	Appbp2
ENSMUSG00000018481.10	E011	54.6063	0.034375	0.000990466	0.974893	1	12.0148	12.096	0.0196562	chr11	85105936	85106087	152	-	95	39	43	61	23	102	ENSMUST00000018625.10	Appbp2
ENSMUSG00000018481.10	E012	36.1619	0.0312955	0.951604	0.329311	1	9.28091	10.4413	0.34231	chr11	85107262	85107350	89	-	69	32	30	38	13	58	ENSMUST00000018625.10	Appbp2
ENSMUSG00000018481.10	E013	85.2205	0.0141312	0.883075	0.347361	1	14.539	15.5148	0.190489	chr11	85125498	85125956	459	-	127	78	82	86	34	152	ENSMUST00000018625.10	Appbp2
ENSMUSG00000018486.3	E001	53.7561	0.147948	0.0463741	0.829497	1	12.1815	11.1437	-0.259424	chr11	103618190	103622049	3860	-	79	70	62	53	32	28	ENSMUST00000018630.3	Wnt9b
ENSMUSG00000018486.3	E002	4.98117	0.122763	1.40257	0.236294	1	4.29503	3.1034	-0.938551	chr11	103622796	103623061	266	-	12	1	4	9	2	4	ENSMUST00000018630.3	Wnt9b
ENSMUSG00000018500.3	E002	1.90205	0.762652	0.201165	0.653782	1	2.3934	2.19536	-0.249305	chr11	62155888	62157279	1392	+	3	4	1	0	0	6	ENSMUST00000018644.3	Adora2b
ENSMUSG00000018501.18	E001	52.2758	0.0220123	0.7854	0.375495	1	12.0823	11.1596	-0.231458	chr11	62207252	62207515	264	-	41	73	52	53	33	67	ENSMUST00000101066.10, ENSMUST00000018645.13	Ncor1
ENSMUSG00000018501.18	E002	358.067	0.001555	0.743411	0.38857	1	29.8686	29.1627	-0.0732957	chr11	62207516	62208426	911	-	428	455	336	305	252	428	ENSMUST00000101066.10, ENSMUST00000155712.9, ENSMUST00000018645.13	Ncor1
ENSMUSG00000018501.18	E003	215.59	0.000755065	1.27802	0.258268	1	23.6926	22.9136	-0.100218	chr11	62208427	62208622	196	-	281	256	202	199	130	283	ENSMUST00000159315.2, ENSMUST00000101066.10, ENSMUST00000155712.9, ENSMUST00000018645.13	Ncor1
ENSMUSG00000018501.18	E006	188.386	0.000854777	0.163704	0.685769	1	21.8492	21.5984	-0.0344392	chr11	62210252	62210368	117	-	248	238	168	163	126	227	ENSMUST00000156740.9, ENSMUST00000037575.15, ENSMUST00000101067.10, ENSMUST00000101066.10, ENSMUST00000155712.9, ENSMUST00000018645.13	Ncor1
ENSMUSG00000018501.18	E007	254.196	0.00350496	0.213509	0.644031	1	25.4079	24.9772	-0.0515732	chr11	62211822	62212043	222	-	331	340	212	232	161	308	ENSMUST00000156740.9, ENSMUST00000037575.15, ENSMUST00000101067.10, ENSMUST00000159315.2, ENSMUST00000101066.10, ENSMUST00000155712.9, ENSMUST00000018645.13	Ncor1
ENSMUSG00000018501.18	E012	211.218	0.00411595	0.118019	0.731193	1	23.198	22.8232	-0.0487847	chr11	62216338	62216455	118	-	248	241	236	164	140	280	ENSMUST00000156740.9, ENSMUST00000037575.15, ENSMUST00000161767.8, ENSMUST00000101067.10, ENSMUST00000131911.8, ENSMUST00000101066.10, ENSMUST00000155712.9, ENSMUST00000018645.13	Ncor1
ENSMUSG00000018501.18	E013	129.737	0.0102656	0.509083	0.475536	1	17.7222	18.542	0.133563	chr11	62217932	62217956	25	-	156	156	158	83	81	174	ENSMUST00000156740.9, ENSMUST00000037575.15, ENSMUST00000161767.8, ENSMUST00000101067.10, ENSMUST00000131911.8, ENSMUST00000101066.10, ENSMUST00000155712.9, ENSMUST00000018645.13	Ncor1
ENSMUSG00000018501.18	E014	195.482	0.00400754	0.874561	0.349696	1	21.6362	22.5216	0.119775	chr11	62217957	62218072	116	-	254	240	214	128	134	242	ENSMUST00000156740.9, ENSMUST00000037575.15, ENSMUST00000161767.8, ENSMUST00000101067.10, ENSMUST00000131911.8, ENSMUST00000161281.2, ENSMUST00000101066.10, ENSMUST00000155712.9, ENSMUST00000018645.13	Ncor1
ENSMUSG00000018501.18	E016	309.973	0.00174097	0.0130445	0.909069	1	27.5198	27.6203	0.0110822	chr11	62220267	62220478	212	-	427	378	287	231	226	372	ENSMUST00000156740.9, ENSMUST00000037575.15, ENSMUST00000161767.8, ENSMUST00000101067.10, ENSMUST00000131911.8, ENSMUST00000161281.2, ENSMUST00000101066.10, ENSMUST00000155712.9, ENSMUST00000018645.13	Ncor1
ENSMUSG00000018501.18	E017	214.303	0.00238388	0.049256	0.824363	1	23.2792	23.0718	-0.0268059	chr11	62220802	62220870	69	-	313	227	211	170	149	267	ENSMUST00000156740.9, ENSMUST00000037575.15, ENSMUST00000161767.8, ENSMUST00000101067.10, ENSMUST00000131911.8, ENSMUST00000161281.2, ENSMUST00000101066.10, ENSMUST00000155712.9, ENSMUST00000018645.13	Ncor1
ENSMUSG00000018501.18	E018	249.993	0.00171089	0.122691	0.726134	1	24.8002	25.0685	0.0324263	chr11	62220871	62220965	95	-	326	300	262	183	162	328	ENSMUST00000156740.9, ENSMUST00000037575.15, ENSMUST00000161767.8, ENSMUST00000101067.10, ENSMUST00000161281.2, ENSMUST00000101066.10, ENSMUST00000155712.9, ENSMUST00000018645.13	Ncor1
ENSMUSG00000018501.18	E020	231.655	0.00632676	0.356277	0.550581	1	23.6555	24.364	0.0886715	chr11	62221622	62221750	129	-	271	288	267	162	151	294	ENSMUST00000156740.9, ENSMUST00000037575.15, ENSMUST00000101067.10, ENSMUST00000161281.2, ENSMUST00000101066.10, ENSMUST00000155712.9, ENSMUST00000018645.13	Ncor1
ENSMUSG00000018501.18	E023	221.581	0.00246436	0.0970533	0.755395	1	23.3278	23.5887	0.0333506	chr11	62225322	62225487	166	-	297	238	247	178	150	259	ENSMUST00000156740.9, ENSMUST00000037575.15, ENSMUST00000101067.10, ENSMUST00000101066.10, ENSMUST00000155712.9, ENSMUST00000018645.13	Ncor1
ENSMUSG00000018501.18	E024	201.119	0.00515569	0.941687	0.331844	1	21.9932	22.981	0.131357	chr11	62228371	62228520	150	-	281	222	236	157	110	260	ENSMUST00000156740.9, ENSMUST00000037575.15, ENSMUST00000101067.10, ENSMUST00000101066.10, ENSMUST00000155712.9, ENSMUST00000018645.13	Ncor1
ENSMUSG00000018501.18	E025	205.514	0.00150749	0.0140494	0.905648	1	22.8273	22.7249	-0.0134542	chr11	62228925	62229074	150	-	292	237	198	159	131	277	ENSMUST00000156740.9, ENSMUST00000037575.15, ENSMUST00000101067.10, ENSMUST00000101066.10, ENSMUST00000155712.9, ENSMUST00000018645.13	Ncor1
ENSMUSG00000018501.18	E028	140.355	0.00104529	0.439877	0.507182	1	18.5295	19.0198	0.0772666	chr11	62231234	62231280	47	-	189	165	149	105	94	169	ENSMUST00000156740.9, ENSMUST00000037575.15, ENSMUST00000101067.10, ENSMUST00000101066.10, ENSMUST00000155712.9, ENSMUST00000018645.13	Ncor1
ENSMUSG00000018501.18	E029	257.138	0.00261854	1.01918	0.312714	1	24.7909	25.7036	0.109081	chr11	62231281	62231455	175	-	326	326	280	186	157	330	ENSMUST00000156740.9, ENSMUST00000161432.2, ENSMUST00000037575.15, ENSMUST00000101067.10, ENSMUST00000101066.10, ENSMUST00000155712.9, ENSMUST00000018645.13	Ncor1
ENSMUSG00000018501.18	E032	280.43	0.000583562	0.00166529	0.967449	1	26.3461	26.3406	-0.000635019	chr11	62233957	62234177	221	-	391	321	277	240	177	346	ENSMUST00000156740.9, ENSMUST00000161432.2, ENSMUST00000037575.15, ENSMUST00000101067.10, ENSMUST00000101066.10, ENSMUST00000155712.9, ENSMUST00000018645.13	Ncor1
ENSMUSG00000018501.18	E033	217.78	0.000716956	0.46578	0.494935	1	23.5505	23.1034	-0.0574564	chr11	62235458	62235610	153	-	289	262	201	201	139	263	ENSMUST00000156740.9, ENSMUST00000161432.2, ENSMUST00000159224.5, ENSMUST00000037575.15, ENSMUST00000101067.10, ENSMUST00000101066.10, ENSMUST00000155712.9, ENSMUST00000018645.13	Ncor1
ENSMUSG00000018501.18	E034	192.867	0.000876163	0.697096	0.403761	1	21.549	22.1804	0.0861863	chr11	62235611	62235714	104	-	248	250	192	161	125	215	ENSMUST00000156740.9, ENSMUST00000161432.2, ENSMUST00000159224.5, ENSMUST00000037575.15, ENSMUST00000151498.9, ENSMUST00000101067.10, ENSMUST00000101066.10, ENSMUST00000155712.9, ENSMUST00000018645.13	Ncor1
ENSMUSG00000018501.18	E036	162.858	0.000953454	0.551342	0.45777	1	19.8523	20.4178	0.0833983	chr11	62236061	62236144	84	-	215	210	157	131	111	181	ENSMUST00000156740.9, ENSMUST00000159224.5, ENSMUST00000037575.15, ENSMUST00000151498.9, ENSMUST00000101067.10, ENSMUST00000101066.10, ENSMUST00000155712.9, ENSMUST00000018645.13	Ncor1
ENSMUSG00000018501.18	E037	93.6953	0.00323642	0.202643	0.652596	1	15.6405	15.3088	-0.0629177	chr11	62240179	62240220	42	-	134	116	74	74	70	115	ENSMUST00000151498.9, ENSMUST00000101066.10, ENSMUST00000018645.13	Ncor1
ENSMUSG00000018501.18	E038	123.308	0.00565334	0.0131242	0.908793	1	17.8057	17.6751	-0.0217197	chr11	62240221	62240319	99	-	190	123	122	94	87	156	ENSMUST00000159224.5, ENSMUST00000151498.9, ENSMUST00000101067.10, ENSMUST00000101066.10, ENSMUST00000018645.13	Ncor1
ENSMUSG00000018501.18	E040	203.362	0.0033715	0.579542	0.446492	1	23.0872	22.3351	-0.099094	chr11	62242217	62242372	156	-	303	216	185	170	133	276	ENSMUST00000156740.9, ENSMUST00000037575.15, ENSMUST00000151498.9, ENSMUST00000101067.10, ENSMUST00000101066.10, ENSMUST00000155712.9, ENSMUST00000018645.13	Ncor1
ENSMUSG00000018501.18	E041	157.321	0.0011332	0.624027	0.429555	1	20.3132	19.7567	-0.082455	chr11	62244060	62244160	101	-	223	182	140	140	98	207	ENSMUST00000156740.9, ENSMUST00000037575.15, ENSMUST00000151498.9, ENSMUST00000101067.10, ENSMUST00000101066.10, ENSMUST00000155712.9, ENSMUST00000018645.13	Ncor1
ENSMUSG00000018501.18	E043	81.716	0.00512911	0.289037	0.590839	1	14.2109	14.7055	0.100188	chr11	62245197	62245208	12	-	116	113	69	78	46	89	ENSMUST00000156740.9, ENSMUST00000161116.3, ENSMUST00000037575.15, ENSMUST00000151498.9, ENSMUST00000101066.10, ENSMUST00000155712.9, ENSMUST00000018645.13	Ncor1
ENSMUSG00000018501.18	E044	137.978	0.0100469	0.00934563	0.922986	1	18.8394	18.7489	-0.0142413	chr11	62245209	62245298	90	-	198	188	105	135	78	165	ENSMUST00000156740.9, ENSMUST00000161116.3, ENSMUST00000037575.15, ENSMUST00000151498.9, ENSMUST00000101067.10, ENSMUST00000101066.10, ENSMUST00000155712.9, ENSMUST00000018645.13	Ncor1
ENSMUSG00000018501.18	E045	154.117	0.0147305	0.136027	0.712263	1	20.1265	19.546	-0.0868388	chr11	62245397	62245514	118	-	196	214	121	169	86	174	ENSMUST00000156740.9, ENSMUST00000161116.3, ENSMUST00000037575.15, ENSMUST00000151498.9, ENSMUST00000101067.10, ENSMUST00000101066.10, ENSMUST00000155712.9, ENSMUST00000018645.13	Ncor1
ENSMUSG00000018501.18	E046	225.99	0.000955765	1.00376	0.316402	1	24.1166	23.3974	-0.0908808	chr11	62249681	62249841	161	-	273	268	229	209	139	286	ENSMUST00000156740.9, ENSMUST00000161116.3, ENSMUST00000037575.15, ENSMUST00000151498.9, ENSMUST00000101067.10, ENSMUST00000101066.10, ENSMUST00000155712.9, ENSMUST00000018645.13	Ncor1
ENSMUSG00000018501.18	E047	83.6189	0.00408179	0.374284	0.540678	1	14.3426	14.8599	0.103803	chr11	62250587	62250617	31	-	97	114	91	64	48	107	ENSMUST00000037575.15, ENSMUST00000151498.9	Ncor1
ENSMUSG00000018501.18	E048	109.511	0.00118845	1.05509	0.304338	1	16.2135	16.9636	0.133076	chr11	62250618	62250760	143	-	148	132	118	85	71	124	ENSMUST00000151498.9	Ncor1
ENSMUSG00000018501.18	E052	132.444	0.00529575	0.916239	0.338464	1	17.7754	18.7182	0.152673	chr11	62260128	62260249	122	-	158	160	163	100	80	157	ENSMUST00000101068.9, ENSMUST00000101067.10, ENSMUST00000151498.9, ENSMUST00000101066.10, ENSMUST00000155712.9, ENSMUST00000018645.13	Ncor1
ENSMUSG00000018501.18	E053	281.78	0.000543745	1.32237	0.250167	1	26.699	25.9482	-0.0863736	chr11	62263902	62264144	243	-	367	329	262	241	202	340	ENSMUST00000101068.9, ENSMUST00000101067.10, ENSMUST00000151498.9, ENSMUST00000101066.10, ENSMUST00000155712.9, ENSMUST00000018645.13	Ncor1
ENSMUSG00000018501.18	E055	95.0521	0.00593626	1.28839	0.256344	1	16.155	15.1128	-0.195795	chr11	62264190	62264209	20	-	142	101	74	79	75	121	ENSMUST00000101068.9, ENSMUST00000101067.10, ENSMUST00000151498.9, ENSMUST00000161288.8, ENSMUST00000161699.8, ENSMUST00000101066.10, ENSMUST00000155712.9, ENSMUST00000018645.13	Ncor1
ENSMUSG00000018501.18	E056	69.292	0.0105025	0.657515	0.417439	1	13.7731	12.964	-0.176939	chr11	62264210	62264211	2	-	110	65	58	65	53	79	ENSMUST00000162236.8, ENSMUST00000101068.9, ENSMUST00000151498.9, ENSMUST00000101067.10, ENSMUST00000161288.8, ENSMUST00000161699.8, ENSMUST00000101066.10, ENSMUST00000155712.9, ENSMUST00000018645.13	Ncor1
ENSMUSG00000018501.18	E057	131.54	0.00847903	0.0762515	0.782443	1	18.4742	18.113	-0.058345	chr11	62264212	62264280	69	-	202	128	128	126	90	141	ENSMUST00000162236.8, ENSMUST00000101068.9, ENSMUST00000127471.9, ENSMUST00000151498.9, ENSMUST00000101067.10, ENSMUST00000161288.8, ENSMUST00000161699.8, ENSMUST00000101066.10, ENSMUST00000155712.9, ENSMUST00000018645.13	Ncor1
ENSMUSG00000018501.18	E060	1.9383	0.898573	0.125044	0.723627	1	1.9048	2.34358	0.598336	chr11	62267442	62267460	19	-	0	6	1	0	3	0	ENSMUST00000162077.2	Ncor1
ENSMUSG00000018501.18	E061	117.612	0.00521768	0.0513293	0.820766	1	17.5026	17.2634	-0.0405634	chr11	62267461	62267587	127	-	142	151	117	114	60	155	ENSMUST00000162077.2, ENSMUST00000162236.8, ENSMUST00000101068.9, ENSMUST00000127471.9, ENSMUST00000151498.9, ENSMUST00000101067.10, ENSMUST00000161288.8, ENSMUST00000161699.8, ENSMUST00000101066.10, ENSMUST00000155712.9, ENSMUST00000018645.13	Ncor1
ENSMUSG00000018501.18	E062	22.1503	0.0824145	0.00372752	0.951317	1	7.66661	7.53347	-0.0507613	chr11	62269323	62269340	18	-	16	29	29	30	7	25	ENSMUST00000162236.8, ENSMUST00000161288.8, ENSMUST00000101067.10, ENSMUST00000151498.9	Ncor1
ENSMUSG00000018501.18	E064	114.434	0.00994031	0.167556	0.682293	1	17.3823	16.9445	-0.0751656	chr11	62269344	62269480	137	-	128	162	103	109	61	155	ENSMUST00000162077.2, ENSMUST00000162236.8, ENSMUST00000101068.9, ENSMUST00000127471.9, ENSMUST00000151498.9, ENSMUST00000101067.10, ENSMUST00000161288.8, ENSMUST00000161699.8, ENSMUST00000101066.10, ENSMUST00000018645.13	Ncor1
ENSMUSG00000018501.18	E066	95.2661	0.0045292	0.0957059	0.757045	1	15.5694	15.8075	0.0445701	chr11	62273987	62274031	45	-	140	106	99	90	47	122	ENSMUST00000162077.2, ENSMUST00000162236.8, ENSMUST00000101068.9, ENSMUST00000127471.9, ENSMUST00000151498.9, ENSMUST00000101067.10, ENSMUST00000161288.8, ENSMUST00000161699.8, ENSMUST00000101066.10, ENSMUST00000018645.13	Ncor1
ENSMUSG00000018501.18	E067	101.577	0.00350919	0.139794	0.708486	1	16.0041	16.2979	0.0534616	chr11	62274032	62274089	58	-	147	114	106	98	52	123	ENSMUST00000162077.2, ENSMUST00000162236.8, ENSMUST00000101068.9, ENSMUST00000127471.9, ENSMUST00000151498.9, ENSMUST00000101067.10, ENSMUST00000161699.8, ENSMUST00000101066.10, ENSMUST00000018645.13	Ncor1
ENSMUSG00000018501.18	E068	132.319	0.00460965	0.106962	0.74363	1	18.2654	18.5412	0.0442919	chr11	62274090	62274180	91	-	201	150	128	127	70	160	ENSMUST00000162236.8, ENSMUST00000101068.9, ENSMUST00000127471.9, ENSMUST00000101067.10, ENSMUST00000151498.9, ENSMUST00000161699.8, ENSMUST00000101066.10, ENSMUST00000018645.13	Ncor1
ENSMUSG00000018501.18	E069	83.7937	0.00149672	0.258738	0.610989	1	14.8366	14.4894	-0.0693816	chr11	62274181	62274201	21	-	112	95	82	77	52	105	ENSMUST00000101068.9, ENSMUST00000127471.9, ENSMUST00000101067.10, ENSMUST00000151498.9, ENSMUST00000161699.8, ENSMUST00000101066.10, ENSMUST00000018645.13	Ncor1
ENSMUSG00000018501.18	E070	89.4989	0.00170443	0.962771	0.32649	1	15.5179	14.8229	-0.134387	chr11	62275544	62275582	39	-	124	99	80	88	57	111	ENSMUST00000101068.9, ENSMUST00000127471.9, ENSMUST00000101067.10, ENSMUST00000151498.9, ENSMUST00000161699.8, ENSMUST00000101066.10, ENSMUST00000018645.13	Ncor1
ENSMUSG00000018501.18	E071	113.17	0.00556807	0.673425	0.41186	1	17.4613	16.6419	-0.141571	chr11	62275583	62275668	86	-	161	120	103	121	68	134	ENSMUST00000101068.9, ENSMUST00000127471.9, ENSMUST00000101067.10, ENSMUST00000151498.9, ENSMUST00000161699.8, ENSMUST00000101066.10, ENSMUST00000018645.13, ENSMUST00000155486.8	Ncor1
ENSMUSG00000018501.18	E072	16.7696	0.0328734	0.375155	0.540208	1	6.84123	6.26882	-0.252902	chr11	62275669	62275669	1	-	20	11	22	19	12	17	ENSMUST00000161699.8, ENSMUST00000127471.9	Ncor1
ENSMUSG00000018501.18	E073	16.7696	0.0328734	0.375155	0.540208	1	6.84123	6.26882	-0.252902	chr11	62275670	62275671	2	-	20	11	22	19	12	17	ENSMUST00000127471.9	Ncor1
ENSMUSG00000018501.18	E074	109.32	0.00495394	0.295563	0.586678	1	16.86	16.3668	-0.0873598	chr11	62280517	62280618	102	-	143	132	95	104	82	111	ENSMUST00000101068.9, ENSMUST00000127471.9, ENSMUST00000101067.10, ENSMUST00000151498.9, ENSMUST00000155486.8, ENSMUST00000101066.10, ENSMUST00000018645.13	Ncor1
ENSMUSG00000018501.18	E076	2.69081	0.396436	0.218907	0.639874	1	2.93405	2.49697	-0.465682	chr11	62282875	62283330	456	-	0	6	2	3	0	7	ENSMUST00000160171.2	Ncor1
ENSMUSG00000018501.18	E077	153.101	0.00141907	0.529304	0.466899	1	19.9273	19.4183	-0.0767323	chr11	62283331	62283485	155	-	212	187	127	128	110	188	ENSMUST00000101068.9, ENSMUST00000160171.2, ENSMUST00000101067.10, ENSMUST00000151498.9, ENSMUST00000127471.9, ENSMUST00000155486.8, ENSMUST00000101066.10, ENSMUST00000018645.13	Ncor1
ENSMUSG00000018501.18	E078	85.729	0.0204913	0.000123895	0.991119	1	14.8199	14.8973	0.0152526	chr11	62283486	62283509	24	-	147	109	56	77	58	92	ENSMUST00000101068.9, ENSMUST00000160171.2, ENSMUST00000101067.10, ENSMUST00000127471.9, ENSMUST00000155486.8, ENSMUST00000101066.10, ENSMUST00000018645.13	Ncor1
ENSMUSG00000018501.18	E079	96.9695	0.0134847	0.0128549	0.90973	1	15.8372	15.7486	-0.0164751	chr11	62285964	62286011	48	-	150	128	68	94	61	107	ENSMUST00000101068.9, ENSMUST00000160171.2, ENSMUST00000101067.10, ENSMUST00000127471.9, ENSMUST00000155486.8, ENSMUST00000101066.10, ENSMUST00000018645.13	Ncor1
ENSMUSG00000018501.18	E080	75.0159	0.00902361	0.0012546	0.971745	1	13.8481	13.8357	-0.00263414	chr11	62286012	62286018	7	-	107	99	58	73	51	75	ENSMUST00000101068.9, ENSMUST00000160171.2, ENSMUST00000101067.10, ENSMUST00000127471.9, ENSMUST00000155486.8, ENSMUST00000124027.3, ENSMUST00000101066.10, ENSMUST00000018645.13	Ncor1
ENSMUSG00000018501.18	E081	105.927	0.00845302	0.00420184	0.948316	1	16.4184	16.3944	-0.00429131	chr11	62286019	62286054	36	-	138	149	84	99	72	110	ENSMUST00000101068.9, ENSMUST00000127471.9, ENSMUST00000101067.10, ENSMUST00000155486.8, ENSMUST00000124027.3, ENSMUST00000101066.10, ENSMUST00000018645.13	Ncor1
ENSMUSG00000018501.18	E082	167.53	0.00173521	0.653934	0.41871	1	20.8076	20.2139	-0.0860535	chr11	62289091	62289263	173	-	201	219	149	146	116	203	ENSMUST00000101068.9, ENSMUST00000127471.9, ENSMUST00000101067.10, ENSMUST00000155486.8, ENSMUST00000124027.3, ENSMUST00000101066.10, ENSMUST00000018645.13	Ncor1
ENSMUSG00000018501.18	E083	104.242	0.00584395	1.38201	0.239759	1	16.8483	15.699	-0.207733	chr11	62292027	62292093	67	-	128	112	99	74	90	135	ENSMUST00000101068.9, ENSMUST00000127471.9, ENSMUST00000101067.10, ENSMUST00000155486.8, ENSMUST00000124027.3, ENSMUST00000101066.10, ENSMUST00000018645.13	Ncor1
ENSMUSG00000018501.18	E084	4.66021	0.153571	0.000698611	0.978913	1	3.48257	3.32446	-0.134174	chr11	62292094	62292208	115	-	6	5	4	0	7	5	ENSMUST00000124027.3	Ncor1
ENSMUSG00000018501.18	E088	111.251	0.00985795	0.660231	0.416479	1	16.2915	17.1738	0.155242	chr11	62294625	62294677	53	-	158	113	135	76	81	120	ENSMUST00000101068.9, ENSMUST00000127471.9, ENSMUST00000101067.10, ENSMUST00000155486.8, ENSMUST00000101066.10, ENSMUST00000069456.11, ENSMUST00000018645.13	Ncor1
ENSMUSG00000018501.18	E089	106.989	0.00800696	0.229427	0.631949	1	16.1666	16.6305	0.0832176	chr11	62295236	62295292	57	-	143	113	124	94	75	102	ENSMUST00000101068.9, ENSMUST00000127471.9, ENSMUST00000101067.10, ENSMUST00000155486.8, ENSMUST00000101066.10, ENSMUST00000069456.11, ENSMUST00000018645.13	Ncor1
ENSMUSG00000018501.18	E091	163.129	0.00110714	0.330791	0.565193	1	20.0039	20.4531	0.0659627	chr11	62310424	62310555	132	-	216	213	155	147	98	185	ENSMUST00000101068.9, ENSMUST00000127471.9, ENSMUST00000101067.10, ENSMUST00000155486.8, ENSMUST00000101066.10, ENSMUST00000069456.11, ENSMUST00000018645.13	Ncor1
ENSMUSG00000018501.18	E092	91.9156	0.0016145	0.0490336	0.824754	1	15.1793	15.3633	0.035352	chr11	62310556	62310606	51	-	114	122	89	73	60	112	ENSMUST00000101068.9, ENSMUST00000141447.2, ENSMUST00000101067.10, ENSMUST00000127471.9, ENSMUST00000155486.8, ENSMUST00000101066.10, ENSMUST00000069456.11, ENSMUST00000018645.13	Ncor1
ENSMUSG00000018501.18	E093	132.067	0.00149635	0.649497	0.420293	1	18.5464	17.9799	-0.0916526	chr11	62313701	62313893	193	-	161	170	117	106	96	166	ENSMUST00000141447.2, ENSMUST00000101067.10, ENSMUST00000127471.9, ENSMUST00000155486.8, ENSMUST00000101066.10, ENSMUST00000069456.11, ENSMUST00000018645.13	Ncor1
ENSMUSG00000018501.18	E094	123.835	0.0122134	0.0721076	0.788292	1	17.9732	17.5616	-0.0683578	chr11	62324389	62324525	137	-	153	164	108	77	98	167	ENSMUST00000141447.2, ENSMUST00000101067.10, ENSMUST00000127471.9, ENSMUST00000155486.8, ENSMUST00000101066.10, ENSMUST00000069456.11, ENSMUST00000018645.13	Ncor1
ENSMUSG00000018501.18	E095	135.285	0.0126928	0.262043	0.60872	1	18.3261	18.85	0.0833507	chr11	62329164	62329307	144	-	201	165	129	79	89	196	ENSMUST00000101068.9, ENSMUST00000141447.2, ENSMUST00000101067.10, ENSMUST00000127471.9, ENSMUST00000155486.8, ENSMUST00000101066.10, ENSMUST00000069456.11, ENSMUST00000018645.13	Ncor1
ENSMUSG00000018501.18	E096	57.7995	0.0278746	0.108581	0.741765	1	12.5739	12.0567	-0.122524	chr11	62329308	62329341	34	-	99	59	45	35	41	94	ENSMUST00000018645.13, ENSMUST00000141447.2, ENSMUST00000101068.9, ENSMUST00000127471.9, ENSMUST00000101066.10, ENSMUST00000069456.11, ENSMUST00000155486.8	Ncor1
ENSMUSG00000018501.18	E097	47.7706	0.0305176	0.309551	0.577956	1	11.5733	10.876	-0.18091	chr11	62347974	62348149	176	-	87	45	34	33	34	76	ENSMUST00000069456.11, ENSMUST00000018645.13	Ncor1
ENSMUSG00000018501.18	E099	8.77836	0.0816904	0.0653418	0.798244	1	4.46808	4.88657	0.258742	chr11	62348262	62348632	371	-	8	19	5	7	7	6	ENSMUST00000127471.9	Ncor1
ENSMUSG00000018501.18	E100	4.96914	0.170621	0.250789	0.61652	1	3.84479	3.35562	-0.393016	chr11	62349281	62349367	87	-	3	10	2	9	2	4	ENSMUST00000141447.2	Ncor1
ENSMUSG00000018507.17	E003	1.80566	0.31912	0.433905	0.510079	1	2.4275	1.89506	-0.714689	chr11	62466373	62466799	427	+	3	2	0	0	3	3	ENSMUST00000130569.2	Trpv2
ENSMUSG00000018507.17	E004	3.33356	0.0510458	0.638111	0.424396	1	3.35641	2.82472	-0.497967	chr11	62466800	62466950	151	+	8	3	0	3	2	7	ENSMUST00000151195.8, ENSMUST00000130569.2, ENSMUST00000018651.14	Trpv2
ENSMUSG00000018507.17	E007	13.7662	0.0391648	0.0964374	0.756147	1	6.02463	6.16957	0.0687775	chr11	62469129	62469421	293	+	16	20	15	11	3	26	ENSMUST00000151195.8, ENSMUST00000130569.2, ENSMUST00000018651.14, ENSMUST00000102643.2	Trpv2
ENSMUSG00000018507.17	E008	6.63881	0.0219068	1.06423	0.302252	1	4.73518	3.93539	-0.534546	chr11	62471998	62472092	95	+	9	8	4	9	1	14	ENSMUST00000151195.8, ENSMUST00000130569.2, ENSMUST00000018651.14, ENSMUST00000102643.2	Trpv2
ENSMUSG00000018507.17	E009	4.89438	0.0294637	0.25681	0.61232	1	3.49497	3.83814	0.270513	chr11	62472093	62472130	38	+	9	7	4	6	0	7	ENSMUST00000153486.2, ENSMUST00000130569.2, ENSMUST00000018651.14, ENSMUST00000102643.2, ENSMUST00000151195.8	Trpv2
ENSMUSG00000018507.17	E010	2.05829	0.398978	0.175486	0.675281	1	2.58897	2.19988	-0.470097	chr11	62472131	62472131	1	+	6	0	1	5	0	2	ENSMUST00000151195.8, ENSMUST00000018651.14, ENSMUST00000102643.2, ENSMUST00000153486.2	Trpv2
ENSMUSG00000018507.17	E012	4.83762	0.191622	0.346185	0.556281	1	3.76148	3.23519	-0.435279	chr11	62475202	62475238	37	+	5	4	5	3	6	5	ENSMUST00000151195.8, ENSMUST00000018651.14, ENSMUST00000102643.2, ENSMUST00000153486.2	Trpv2
ENSMUSG00000018507.17	E014	7.3287	0.0354466	0.0246086	0.875346	1	4.75853	4.456	-0.189823	chr11	62480477	62480650	174	+	13	6	8	6	0	19	ENSMUST00000151195.8, ENSMUST00000018651.14, ENSMUST00000102643.2	Trpv2
ENSMUSG00000018507.17	E015	2.42012	0.146966	0.00608683	0.937814	1	2.44089	2.4393	-0.00187896	chr11	62480651	62480988	338	+	3	2	3	3	2	1	ENSMUST00000151195.8	Trpv2
ENSMUSG00000018507.17	E016	7.75266	0.0197109	0.058863	0.808302	1	4.74604	4.60021	-0.0901885	chr11	62480989	62481144	156	+	18	7	4	7	3	14	ENSMUST00000151195.8, ENSMUST00000018651.14, ENSMUST00000102643.2	Trpv2
ENSMUSG00000018507.17	E018	6.01692	0.0219786	0.289861	0.590309	1	3.97473	4.28811	0.21924	chr11	62481733	62481831	99	+	12	8	5	3	1	13	ENSMUST00000151195.8, ENSMUST00000018651.14, ENSMUST00000102643.2	Trpv2
ENSMUSG00000018507.17	E019	7.32503	0.128038	0.859394	0.353908	1	3.94688	4.94824	0.653331	chr11	62483052	62483122	71	+	16	16	2	4	0	14	ENSMUST00000151195.8, ENSMUST00000018651.14, ENSMUST00000102643.2	Trpv2
ENSMUSG00000018507.17	E021	5.00185	0.0305734	1.02547	0.311226	1	3.34666	4.02866	0.535681	chr11	62484979	62485045	67	+	10	5	7	4	0	8	ENSMUST00000151195.8, ENSMUST00000018651.14, ENSMUST00000102643.2	Trpv2
ENSMUSG00000018507.17	E022	17.6545	0.00795109	0.247383	0.618924	1	6.89209	7.16343	0.111816	chr11	62485749	62486077	329	+	35	21	14	11	5	35	ENSMUST00000151195.8, ENSMUST00000018651.14, ENSMUST00000102643.2	Trpv2
ENSMUSG00000018507.17	E023	12.0826	0.0857683	0.422904	0.515491	1	5.89496	5.57785	-0.159924	chr11	62487736	62487863	128	+	26	16	2	8	7	23	ENSMUST00000151195.8, ENSMUST00000018651.14, ENSMUST00000102643.2	Trpv2
ENSMUSG00000018507.17	E024	9.76687	0.0909021	0.315979	0.574034	1	5.41462	5.00895	-0.225147	chr11	62489060	62489139	80	+	18	16	1	8	3	22	ENSMUST00000151195.8, ENSMUST00000018651.14, ENSMUST00000102643.2	Trpv2
ENSMUSG00000018507.17	E025	7.5126	0.0253795	0.115214	0.734284	1	4.88236	4.52465	-0.219897	chr11	62490935	62491054	120	+	16	6	6	7	0	19	ENSMUST00000151195.8, ENSMUST00000018651.14, ENSMUST00000102643.2	Trpv2
ENSMUSG00000018507.17	E026	4.10672	0.160419	0.573675	0.448802	1	2.89952	3.63655	0.654011	chr11	62491055	62491125	71	+	9	2	7	5	0	4	ENSMUST00000151195.8, ENSMUST00000018651.14, ENSMUST00000102643.2, ENSMUST00000153486.2	Trpv2
ENSMUSG00000018509.9	E002	143.1	0.00793099	0.687636	0.40697	1	19.5136	18.6968	-0.126614	chr11	62415775	62415968	194	-	156	160	129	99	118	226	ENSMUST00000135497.2, ENSMUST00000018653.8	Cenpv
ENSMUSG00000018509.9	E003	225.884	0.00159578	0.00269709	0.958582	1	23.8415	23.917	0.00949636	chr11	62415969	62416113	145	-	299	257	191	170	166	336	ENSMUST00000123542.8, ENSMUST00000135497.2, ENSMUST00000018653.8	Cenpv
ENSMUSG00000018509.9	E004	86.2185	0.00312182	0.0671913	0.795471	1	15.001	14.9149	-0.0168847	chr11	62418318	62418318	1	-	124	88	72	79	59	121	ENSMUST00000123542.8, ENSMUST00000135497.2, ENSMUST00000018653.8	Cenpv
ENSMUSG00000018509.9	E005	234.886	0.000669715	0.132311	0.716048	1	24.5106	24.3432	-0.0206106	chr11	62418319	62418432	114	-	317	238	220	177	161	376	ENSMUST00000123542.8, ENSMUST00000135497.2, ENSMUST00000018653.8, ENSMUST00000156349.8	Cenpv
ENSMUSG00000018509.9	E007	117.916	0.00257348	0.00514901	0.942796	1	17.3872	17.4856	0.0166246	chr11	62424711	62424712	2	-	156	110	125	84	83	185	ENSMUST00000123542.8, ENSMUST00000018653.8, ENSMUST00000156349.8	Cenpv
ENSMUSG00000018509.9	E008	159.724	0.00216104	0.0108506	0.917037	1	20.2447	20.3558	0.0162616	chr11	62424713	62424780	68	-	223	151	161	113	106	264	ENSMUST00000123181.2, ENSMUST00000123542.8, ENSMUST00000018653.8, ENSMUST00000156349.8	Cenpv
ENSMUSG00000018509.9	E009	8.33434	0.0344311	0.252881	0.615054	1	4.79887	4.39536	-0.253812	chr11	62424872	62424943	72	-	6	11	7	4	9	13	ENSMUST00000123181.2	Cenpv
ENSMUSG00000018509.9	E010	6.65693	0.132874	0.122573	0.72626	1	4.29099	3.91563	-0.264453	chr11	62424944	62424969	26	-	5	11	3	2	9	9	ENSMUST00000123181.2, ENSMUST00000138772.2	Cenpv
ENSMUSG00000018509.9	E011	8.24999	0.0902732	0.0832725	0.772911	1	4.76761	4.38537	-0.2415	chr11	62424970	62425048	79	-	8	11	5	2	11	12	ENSMUST00000123181.2	Cenpv
ENSMUSG00000018509.9	E012	172.74	0.0046855	0.175019	0.675689	1	20.9558	21.3455	0.0548823	chr11	62427108	62427206	99	-	244	195	152	127	98	302	ENSMUST00000123181.2, ENSMUST00000156349.8, ENSMUST00000138772.2, ENSMUST00000123542.8, ENSMUST00000018653.8	Cenpv
ENSMUSG00000018509.9	E013	16.5441	0.150067	0.0630839	0.801687	1	6.44135	6.5738	0.0589059	chr11	62429144	62429204	61	-	20	20	14	19	16	6	ENSMUST00000156349.8	Cenpv
ENSMUSG00000018509.9	E014	16.5199	0.0455306	0.120704	0.728272	1	6.24471	6.64636	0.1804	chr11	62429205	62429311	107	-	19	19	17	15	15	12	ENSMUST00000123542.8, ENSMUST00000156349.8	Cenpv
ENSMUSG00000018509.9	E015	17.419	0.0742261	0.00017702	0.989385	1	6.65948	6.67239	0.0056066	chr11	62429312	62429455	144	-	18	18	19	21	14	12	ENSMUST00000156349.8	Cenpv
ENSMUSG00000018509.9	E016	159.991	0.00262015	0.0299236	0.862664	1	20.3035	20.4958	0.0280162	chr11	62429682	62429829	148	-	235	164	145	130	91	267	ENSMUST00000123181.2, ENSMUST00000138772.2, ENSMUST00000018653.8	Cenpv
ENSMUSG00000018509.9	E017	96.9754	0.0232951	0.897585	0.34343	1	15.079	16.7196	0.303408	chr11	62429830	62430087	258	-	199	91	79	74	50	145	ENSMUST00000018653.8	Cenpv
ENSMUSG00000018537.17	E001	48.6854	0.0284282	1.13318	0.287098	1	11.759	10.879	-0.226519	chr11	97579649	97580617	969	-	71	42	68	21	23	94	ENSMUST00000169807.8, ENSMUST00000179765.8	Pcgf2
ENSMUSG00000018537.17	E002	4.33208	0.200646	0.00126742	0.971601	1	3.13431	3.48675	0.307711	chr11	97580618	97580645	28	-	10	4	5	5	1	3	ENSMUST00000169807.8, ENSMUST00000103149.9, ENSMUST00000179765.8	Pcgf2
ENSMUSG00000018537.17	E003	89.6813	0.00255532	0.682975	0.408564	1	15.7262	15.1595	-0.107709	chr11	97580646	97581184	539	-	172	101	87	35	43	160	ENSMUST00000103148.8, ENSMUST00000103149.9, ENSMUST00000169807.8, ENSMUST00000018681.14, ENSMUST00000179765.8	Pcgf2
ENSMUSG00000018537.17	E004	7.68646	0.0160192	0.942439	0.331651	1	4.12714	4.83041	0.454662	chr11	97581354	97581786	433	-	18	10	8	3	2	11	ENSMUST00000134003.2	Pcgf2
ENSMUSG00000018537.17	E006	26.2092	0.0181089	0.74139	0.389216	1	7.91488	8.75827	0.293619	chr11	97582510	97582548	39	-	71	23	27	7	8	46	ENSMUST00000103149.9, ENSMUST00000134003.2, ENSMUST00000169807.8, ENSMUST00000179765.8, ENSMUST00000018681.14, ENSMUST00000103148.8	Pcgf2
ENSMUSG00000018537.17	E007	26.425	0.00663221	0.920431	0.337362	1	8.07962	8.74649	0.230001	chr11	97582549	97582601	53	-	65	28	26	6	10	46	ENSMUST00000103148.8, ENSMUST00000134003.2, ENSMUST00000169807.8, ENSMUST00000018681.14, ENSMUST00000179765.8	Pcgf2
ENSMUSG00000018537.17	E008	18.0697	0.00921097	0.0224264	0.880958	1	7.02624	7.05516	0.0118906	chr11	97582602	97582605	4	-	40	15	22	5	6	36	ENSMUST00000169807.8, ENSMUST00000103148.8, ENSMUST00000018681.14, ENSMUST00000179765.8	Pcgf2
ENSMUSG00000018537.17	E009	23.8697	0.00802922	0.0685045	0.793527	1	8.24575	7.89239	-0.12697	chr11	97582684	97582738	55	-	43	22	31	5	10	50	ENSMUST00000103148.8, ENSMUST00000134003.2, ENSMUST00000169807.8, ENSMUST00000018681.14, ENSMUST00000179765.8	Pcgf2
ENSMUSG00000018537.17	E010	17.7107	0.0379857	0.134507	0.713804	1	6.84824	6.90753	0.024959	chr11	97582853	97582870	18	-	30	16	27	2	6	39	ENSMUST00000103148.8, ENSMUST00000134003.2, ENSMUST00000169807.8, ENSMUST00000018681.14, ENSMUST00000179765.8	Pcgf2
ENSMUSG00000018537.17	E011	20.7049	0.022129	0.432941	0.510549	1	6.99074	7.61388	0.247319	chr11	97582871	97582961	91	-	38	18	33	6	8	33	ENSMUST00000103149.9, ENSMUST00000134003.2, ENSMUST00000169807.8, ENSMUST00000179765.8, ENSMUST00000018681.14, ENSMUST00000103148.8	Pcgf2
ENSMUSG00000018537.17	E012	14.118	0.0232129	0.159322	0.689781	1	5.88688	6.25134	0.173788	chr11	97583195	97583233	39	-	23	23	14	6	5	22	ENSMUST00000103149.9, ENSMUST00000134003.2, ENSMUST00000169807.8, ENSMUST00000179765.8, ENSMUST00000018681.14, ENSMUST00000103148.8	Pcgf2
ENSMUSG00000018537.17	E013	9.15249	0.0532271	0.0916026	0.76215	1	4.84927	5.07446	0.131207	chr11	97583234	97583235	2	-	18	17	5	2	3	18	ENSMUST00000103148.8, ENSMUST00000134003.2, ENSMUST00000169807.8, ENSMUST00000018681.14, ENSMUST00000179765.8	Pcgf2
ENSMUSG00000018537.17	E014	9.88098	0.0329401	0.0655757	0.797891	1	5.09156	5.26592	0.0973472	chr11	97583236	97583245	10	-	20	17	6	3	3	19	ENSMUST00000169807.8, ENSMUST00000103148.8, ENSMUST00000018681.14, ENSMUST00000179765.8	Pcgf2
ENSMUSG00000018537.17	E015	16.6462	0.0882653	0.00301639	0.956201	1	6.57858	6.65058	0.0315074	chr11	97583330	97583385	56	-	24	34	10	3	7	34	ENSMUST00000169807.8, ENSMUST00000103148.8, ENSMUST00000018681.14, ENSMUST00000179765.8	Pcgf2
ENSMUSG00000018537.17	E016	26.0382	0.044267	0.0127743	0.910012	1	8.15155	8.36064	0.0734366	chr11	97583552	97583648	97	-	47	45	17	6	12	48	ENSMUST00000169807.8, ENSMUST00000103148.8, ENSMUST00000018681.14, ENSMUST00000179765.8	Pcgf2
ENSMUSG00000018537.17	E017	26.9243	0.0202616	0.109164	0.741098	1	8.58944	8.36223	-0.0777535	chr11	97584242	97584394	153	-	60	31	19	5	17	49	ENSMUST00000169807.8, ENSMUST00000103148.8, ENSMUST00000018681.14, ENSMUST00000179765.8	Pcgf2
ENSMUSG00000018537.17	E018	7.43037	0.0205784	0.00783853	0.929451	1	4.59028	4.48431	-0.0674941	chr11	97588025	97588281	257	-	16	5	10	3	2	15	ENSMUST00000126185.2	Pcgf2
ENSMUSG00000018537.17	E019	5.4166	0.0232475	1.17466	0.278445	1	4.359	3.51636	-0.620521	chr11	97588815	97588886	72	-	9	4	6	3	2	13	ENSMUST00000126185.2, ENSMUST00000018681.14, ENSMUST00000179765.8	Pcgf2
ENSMUSG00000018537.17	E020	9.54855	0.0484675	0.470531	0.492743	1	4.74416	5.38144	0.364347	chr11	97590032	97590126	95	-	30	8	8	1	3	18	ENSMUST00000126185.2, ENSMUST00000103148.8, ENSMUST00000018681.14, ENSMUST00000179765.8	Pcgf2
ENSMUSG00000018537.17	E021	11.053	0.0436108	0.355186	0.551192	1	5.8731	5.24605	-0.326505	chr11	97590127	97590210	84	-	25	5	13	2	5	27	ENSMUST00000179765.8	Pcgf2
ENSMUSG00000018537.17	E022	12.0527	0.0995168	0.139485	0.708793	1	5.83109	5.44088	-0.200309	chr11	97590362	97590407	46	-	24	5	17	1	9	23	ENSMUST00000169807.8, ENSMUST00000103148.8, ENSMUST00000018681.14, ENSMUST00000126185.2	Pcgf2
ENSMUSG00000018537.17	E023	10.3724	0.0188644	0.48241	0.487333	1	5.54781	5.02851	-0.284144	chr11	97590408	97590467	60	-	20	6	13	3	7	19	ENSMUST00000169807.8, ENSMUST00000018681.14, ENSMUST00000103148.8	Pcgf2
ENSMUSG00000018537.17	E024	8.20583	0.0435311	0.538626	0.463003	1	4.8633	4.35386	-0.319771	chr11	97590468	97590474	7	-	12	6	11	3	7	12	ENSMUST00000169807.8, ENSMUST00000018681.14	Pcgf2
ENSMUSG00000018537.17	E025	12.4365	0.0133326	1.13597	0.286506	1	6.26255	5.50509	-0.372897	chr11	97591086	97591323	238	-	27	11	9	6	7	24	ENSMUST00000018681.14	Pcgf2
ENSMUSG00000018541.11	E002	265.301	0.00776709	0.10885	0.741458	1	25.7009	25.9092	0.0244044	chr11	97636441	97638295	1855	-	321	262	246	258	181	390	ENSMUST00000124356.2, ENSMUST00000018685.9	Cwc25
ENSMUSG00000018541.11	E004	57.6664	0.00273009	0.874561	0.349696	1	12.5992	11.9842	-0.145953	chr11	97638787	97638948	162	-	73	60	39	64	38	91	ENSMUST00000124356.2, ENSMUST00000152395.2, ENSMUST00000018685.9	Cwc25
ENSMUSG00000018541.11	E005	47.2349	0.00282526	0.0128322	0.909809	1	11.083	11.1991	0.0303374	chr11	97641698	97641787	90	-	64	52	34	43	33	73	ENSMUST00000124356.2, ENSMUST00000152395.2, ENSMUST00000018685.9	Cwc25
ENSMUSG00000018541.11	E007	53.7232	0.00274139	0.698372	0.403331	1	11.5565	12.1858	0.154546	chr11	97643396	97643536	141	-	77	63	38	47	37	78	ENSMUST00000018685.9, ENSMUST00000152395.2	Cwc25
ENSMUSG00000018541.11	E008	30.86	0.0101542	0.234928	0.627894	1	8.75909	9.21425	0.147023	chr11	97643537	97643589	53	-	50	34	18	24	26	42	ENSMUST00000018685.9	Cwc25
ENSMUSG00000018541.11	E009	26.3208	0.0378619	0.0287448	0.86537	1	8.37396	8.28393	-0.0313436	chr11	97644042	97644105	64	-	47	24	13	18	24	42	ENSMUST00000018685.9	Cwc25
ENSMUSG00000018541.11	E010	36.5989	0.006923	0.348192	0.555139	1	9.61767	10.1194	0.147773	chr11	97644731	97644858	128	-	61	37	25	35	23	54	ENSMUST00000018685.9	Cwc25
ENSMUSG00000018541.11	E014	43.8048	0.0115399	0.815026	0.366639	1	10.1635	10.9859	0.226325	chr11	97654035	97654207	173	-	47	58	38	33	37	53	ENSMUST00000107579.2, ENSMUST00000018685.9	Cwc25
ENSMUSG00000018541.11	E015	24.3081	0.0133248	0.230828	0.63091	1	7.6969	8.1304	0.15881	chr11	97657251	97657366	116	-	23	35	20	23	17	31	ENSMUST00000107579.2, ENSMUST00000018685.9	Cwc25
ENSMUSG00000018547.9	E002	52.1756	0.0194483	0.726108	0.394147	1	11.8676	11.1965	-0.169565	chr11	97610556	97610659	104	-	45	36	55	54	43	87	ENSMUST00000018691.9	Pip4k2b
ENSMUSG00000018547.9	E003	62.3662	0.0301668	1.006	0.315863	1	13.0697	12.0049	-0.247984	chr11	97611049	97611221	173	-	46	48	61	73	58	85	ENSMUST00000018691.9	Pip4k2b
ENSMUSG00000018547.9	E005	47.0196	0.00330332	1.36272	0.243067	1	11.3773	10.6568	-0.190404	chr11	97613188	97613301	114	-	45	44	36	63	29	78	ENSMUST00000018691.9, ENSMUST00000144012.2	Pip4k2b
ENSMUSG00000018547.9	E006	29.1943	0.0100939	0.329722	0.565823	1	8.8925	8.51343	-0.126384	chr11	97613766	97613804	39	-	23	29	27	36	17	51	ENSMUST00000018691.9, ENSMUST00000144012.2	Pip4k2b
ENSMUSG00000018547.9	E007	54.6244	0.0262835	0.0841627	0.771734	1	11.9573	11.7674	-0.0466609	chr11	97615205	97615351	147	-	40	58	51	75	32	80	ENSMUST00000018691.9, ENSMUST00000144012.2	Pip4k2b
ENSMUSG00000018547.9	E009	27.8303	0.011837	0.0674822	0.795039	1	8.67624	8.55504	-0.0408083	chr11	97617531	97617569	39	-	38	28	15	38	14	47	ENSMUST00000018691.9, ENSMUST00000144012.2	Pip4k2b
ENSMUSG00000018547.9	E010	57.0082	0.0139799	0.234748	0.628025	1	12.3911	12.0558	-0.0800216	chr11	97617570	97617683	114	-	82	47	34	81	32	89	ENSMUST00000018691.9	Pip4k2b
ENSMUSG00000018547.9	E011	53.0184	0.00262158	1.14167	0.2853	1	11.4028	12.3158	0.224511	chr11	97620380	97620476	97	-	76	46	46	60	29	82	ENSMUST00000018691.9	Pip4k2b
ENSMUSG00000018547.9	E012	48.8421	0.0115554	0.0565618	0.812015	1	11.2221	11.5423	0.0819359	chr11	97623484	97623581	98	-	60	44	43	44	29	96	ENSMUST00000018691.9	Pip4k2b
ENSMUSG00000018547.9	E013	52.7007	0.0197715	0.46096	0.497176	1	12.1309	11.4013	-0.180757	chr11	97635272	97635530	259	-	55	48	40	54	29	119	ENSMUST00000018691.9	Pip4k2b
ENSMUSG00000018548.16	E001	18.8058	0.0394146	0.254201	0.614133	1	7.57266	6.93793	-0.253549	chr11	87017903	87018130	228	+	38	19	12	15	4	44	ENSMUST00000041282.13	Trim37
ENSMUSG00000018548.16	E002	32.1911	0.00543497	0.141189	0.707101	1	9.07973	9.38427	0.0957738	chr11	87018131	87018320	190	+	58	34	32	27	14	44	ENSMUST00000041282.13, ENSMUST00000139532.2	Trim37
ENSMUSG00000018548.16	E003	22.609	0.0347836	0.436889	0.508628	1	7.88549	7.43602	-0.170055	chr11	87020542	87020643	102	+	25	19	32	16	15	33	ENSMUST00000041282.13, ENSMUST00000139532.2	Trim37
ENSMUSG00000018548.16	E004	15.4689	0.0724647	0.0122281	0.911949	1	6.28559	6.41033	0.0568691	chr11	87028416	87028456	41	+	13	13	29	13	5	24	ENSMUST00000041282.13	Trim37
ENSMUSG00000018548.16	E005	27.4602	0.00608139	0.0614159	0.804272	1	8.45851	8.62013	0.0548994	chr11	87031311	87031427	117	+	42	26	36	24	9	41	ENSMUST00000041282.13, ENSMUST00000139532.2	Trim37
ENSMUSG00000018548.16	E006	27.85	0.0140878	0.147743	0.700702	1	8.64932	8.41941	-0.0781433	chr11	87033953	87034040	88	+	37	34	28	24	15	38	ENSMUST00000041282.13, ENSMUST00000139532.2	Trim37
ENSMUSG00000018548.16	E007	37.0936	0.0438389	0.00234528	0.961375	1	9.61511	9.9963	0.112959	chr11	87036290	87036412	123	+	57	55	29	21	23	52	ENSMUST00000041282.13, ENSMUST00000139532.2	Trim37
ENSMUSG00000018548.16	E008	30.7366	0.0327882	0.00565387	0.940062	1	8.82273	9.10662	0.0919106	chr11	87037760	87037883	124	+	56	37	25	15	20	46	ENSMUST00000041282.13, ENSMUST00000139532.2	Trim37
ENSMUSG00000018548.16	E009	14.4668	0.0197862	0.83342	0.361285	1	5.74211	6.57663	0.392608	chr11	87040122	87040143	22	+	32	10	19	11	5	18	ENSMUST00000041282.13, ENSMUST00000139532.2	Trim37
ENSMUSG00000018548.16	E010	23.342	0.0220887	0.710819	0.399172	1	7.46431	8.22565	0.281485	chr11	87040144	87040189	46	+	36	21	37	19	4	36	ENSMUST00000041282.13	Trim37
ENSMUSG00000018548.16	E012	21.8647	0.0260405	0.498143	0.480317	1	7.52897	7.92944	0.150178	chr11	87054645	87054695	51	+	37	23	28	12	3	47	ENSMUST00000041282.13	Trim37
ENSMUSG00000018548.16	E013	23.7607	0.0207577	0.359502	0.548783	1	7.91992	8.22179	0.10844	chr11	87057428	87057509	82	+	41	29	25	12	5	51	ENSMUST00000041282.13	Trim37
ENSMUSG00000018548.16	E014	19.843	0.0064394	0.178975	0.672255	1	7.21921	7.46272	0.0960939	chr11	87058266	87058342	77	+	34	19	25	15	5	34	ENSMUST00000041282.13	Trim37
ENSMUSG00000018548.16	E015	30.6531	0.00516926	0.74223	0.388947	1	9.58981	8.88126	-0.222837	chr11	87068675	87068854	180	+	54	26	31	26	9	61	ENSMUST00000041282.13	Trim37
ENSMUSG00000018548.16	E016	21.3401	0.00594717	0.000707453	0.97878	1	7.61286	7.56175	-0.01952	chr11	87073247	87073361	115	+	32	24	24	13	9	38	ENSMUST00000041282.13	Trim37
ENSMUSG00000018548.16	E022	48.7419	0.00829823	0.159142	0.689948	1	11.2646	11.5652	0.0767134	chr11	87092144	87092452	309	+	81	65	43	33	18	83	ENSMUST00000154138.2, ENSMUST00000041282.13, ENSMUST00000152637.2	Trim37
ENSMUSG00000018548.16	E023	28.2927	0.0110661	0.476748	0.489899	1	8.61718	9.00283	0.127033	chr11	87096759	87096881	123	+	50	34	30	16	6	57	ENSMUST00000041282.13, ENSMUST00000152637.2	Trim37
ENSMUSG00000018548.16	E025	4.49515	0.084683	2.65273e-05	0.995891	1	3.31222	3.40862	0.0828507	chr11	87097780	87099361	1582	+	4	8	4	4	3	4	ENSMUST00000152637.2	Trim37
ENSMUSG00000018548.16	E027	47.7413	0.00709234	0.124024	0.724711	1	11.3576	11.0905	-0.0692934	chr11	87107263	87107373	111	+	64	45	63	36	21	78	ENSMUST00000154138.2, ENSMUST00000041282.13	Trim37
ENSMUSG00000018548.16	E028	29.0306	0.00833057	0.228747	0.632455	1	9.03569	8.65712	-0.124194	chr11	87109078	87109084	7	+	45	23	37	28	9	48	ENSMUST00000154138.2, ENSMUST00000041282.13	Trim37
ENSMUSG00000018548.16	E029	138.627	0.00158967	0.0345008	0.852646	1	19.1849	19.0011	-0.0284995	chr11	87109085	87111509	2425	+	225	128	164	98	58	235	ENSMUST00000041282.13	Trim37
ENSMUSG00000018554.14	E009	1.96188	0.740887	0.284304	0.593894	1	2.36075	2.10382	-0.332576	chr11	69830700	69830984	285	+	2	0	4	4	1	0	ENSMUST00000108601.3, ENSMUST00000130377.2, ENSMUST00000149194.8, ENSMUST00000018698.12	Ybx2
ENSMUSG00000018559.17	E001	329.842	0.000911876	0.0208479	0.885194	1	28.6613	28.7217	0.00643371	chr11	69871982	69872411	430	+	482	354	283	274	216	483	ENSMUST00000108593.8	Ctdnep1
ENSMUSG00000018559.17	E003	163.122	0.0156302	0.314867	0.574709	1	20.0437	20.741	0.101614	chr11	69875080	69875146	67	+	212	178	171	105	114	245	ENSMUST00000141623.8, ENSMUST00000131531.2, ENSMUST00000108593.8	Ctdnep1
ENSMUSG00000018559.17	E005	222.404	0.00122649	0.915227	0.338731	1	24.1106	23.3547	-0.0956237	chr11	69875242	69875360	119	+	287	234	202	209	143	324	ENSMUST00000141623.8, ENSMUST00000131531.2, ENSMUST00000108593.8	Ctdnep1
ENSMUSG00000018559.17	E008	313.035	0.000675443	1.37911	0.240253	1	27.6913	28.428	0.0800262	chr11	69879654	69879765	112	+	488	314	293	269	181	456	ENSMUST00000141623.8, ENSMUST00000131531.2, ENSMUST00000108593.8	Ctdnep1
ENSMUSG00000018559.17	E010	1.9154	0.0849	0.0966699	0.755863	1	2.46772	2.18049	-0.357196	chr11	69879917	69880025	109	+	1	3	2	2	0	5	ENSMUST00000152226.2, ENSMUST00000138246.2	Ctdnep1
ENSMUSG00000018559.17	E011	10.5621	0.0141228	0.000193286	0.988908	1	5.20832	5.22157	0.00734303	chr11	69880026	69880307	282	+	17	11	7	10	9	11	ENSMUST00000138246.2	Ctdnep1
ENSMUSG00000018559.17	E012	305.288	0.000527463	0.531957	0.465785	1	27.4952	27.9343	0.0482228	chr11	69880308	69880374	67	+	472	313	270	275	181	435	ENSMUST00000152226.2, ENSMUST00000138246.2, ENSMUST00000141623.8, ENSMUST00000131531.2, ENSMUST00000108593.8	Ctdnep1
ENSMUSG00000018559.17	E013	175.345	0.00443515	0.00127574	0.971508	1	21.2661	21.2709	0.000660839	chr11	69880375	69880385	11	+	298	160	146	169	101	253	ENSMUST00000141623.8, ENSMUST00000152226.2, ENSMUST00000138246.2, ENSMUST00000108593.8	Ctdnep1
ENSMUSG00000018559.17	E014	164.239	0.00710481	0.338964	0.560428	1	20.9058	20.3139	-0.0853871	chr11	69880386	69880392	7	+	276	154	122	173	93	239	ENSMUST00000152226.2, ENSMUST00000138246.2, ENSMUST00000108593.8	Ctdnep1
ENSMUSG00000018559.17	E015	324.724	0.00140926	0.0228806	0.879768	1	28.5413	28.6149	0.00787018	chr11	69880803	69880983	181	+	508	330	276	318	178	471	ENSMUST00000152226.2, ENSMUST00000138246.2, ENSMUST00000108593.8	Ctdnep1
ENSMUSG00000018559.17	E016	312.55	0.000810353	1.15925	0.28162	1	27.6168	28.2862	0.0729524	chr11	69880984	69881228	245	+	446	326	309	281	179	440	ENSMUST00000152226.2, ENSMUST00000108593.8	Ctdnep1
ENSMUSG00000018565.18	E003	3.186	0.323481	0.401084	0.52653	1	2.41545	3.0817	0.703254	chr11	69859054	69859057	4	-	1	5	5	1	4	1	ENSMUST00000123701.9, ENSMUST00000108594.8, ENSMUST00000142788.8	Elp5
ENSMUSG00000018565.18	E004	166.671	0.00380142	0.0620878	0.803226	1	20.6252	20.7164	0.0131242	chr11	69859058	69859366	309	-	227	171	146	152	109	248	ENSMUST00000123701.9, ENSMUST00000108594.8, ENSMUST00000151766.2, ENSMUST00000142788.8	Elp5
ENSMUSG00000018565.18	E005	152.354	0.00118562	0.193535	0.65999	1	19.7328	19.9783	0.0366773	chr11	69859922	69860022	101	-	226	131	148	143	92	230	ENSMUST00000123701.9, ENSMUST00000108594.8, ENSMUST00000151766.2, ENSMUST00000142788.8	Elp5
ENSMUSG00000018565.18	E008	2.82568	0.0675162	0.53472	0.464629	1	2.30842	2.86238	0.620923	chr11	69860230	69860318	89	-	3	4	3	2	3	1	ENSMUST00000127437.8	Elp5
ENSMUSG00000018565.18	E009	109.746	0.00208877	0.481649	0.487676	1	17.2876	16.7323	-0.0961728	chr11	69860319	69860340	22	-	169	82	101	109	63	184	ENSMUST00000127437.8, ENSMUST00000123701.9, ENSMUST00000108594.8, ENSMUST00000142788.8	Elp5
ENSMUSG00000018565.18	E011	197.862	0.0011005	0.000234205	0.98779	1	22.631	22.6095	-0.00284278	chr11	69861387	69861537	151	-	320	158	176	184	121	313	ENSMUST00000127437.8, ENSMUST00000108594.8, ENSMUST00000138562.8, ENSMUST00000123701.9, ENSMUST00000142788.8	Elp5
ENSMUSG00000018565.18	E012	90.2903	0.00169167	0.43632	0.508904	1	15.7237	15.2167	-0.0961904	chr11	69861538	69861555	18	-	141	74	75	79	58	156	ENSMUST00000127437.8, ENSMUST00000108594.8, ENSMUST00000138562.8, ENSMUST00000143788.2, ENSMUST00000123701.9, ENSMUST00000142788.8	Elp5
ENSMUSG00000018565.18	E013	82.206	0.00176405	0.0590117	0.808065	1	14.8824	14.6673	-0.0426682	chr11	69861556	69861568	13	-	129	69	71	71	51	140	ENSMUST00000127437.8, ENSMUST00000108594.8, ENSMUST00000138562.8, ENSMUST00000108595.9, ENSMUST00000143788.2, ENSMUST00000123701.9, ENSMUST00000142788.8	Elp5
ENSMUSG00000018565.18	E014	118.221	0.00157585	0.239303	0.62471	1	17.4183	17.7615	0.0575461	chr11	69865866	69865928	63	-	199	92	107	106	75	179	ENSMUST00000108594.8, ENSMUST00000138562.8, ENSMUST00000108595.9, ENSMUST00000143788.2, ENSMUST00000123701.9	Elp5
ENSMUSG00000018565.18	E016	103.852	0.00341031	0.00692796	0.933665	1	16.4644	16.5257	0.0109387	chr11	69870656	69870736	81	-	172	99	74	88	72	161	ENSMUST00000127437.8, ENSMUST00000108594.8, ENSMUST00000138562.8, ENSMUST00000147437.3, ENSMUST00000108595.9, ENSMUST00000143788.2, ENSMUST00000123701.9, ENSMUST00000142788.8	Elp5
ENSMUSG00000018565.18	E018	64.1664	0.0030774	0.235815	0.627245	1	12.7956	13.1278	0.0748474	chr11	69870825	69870860	36	-	100	65	50	48	48	96	ENSMUST00000127437.8, ENSMUST00000108594.8, ENSMUST00000138562.8, ENSMUST00000147437.3, ENSMUST00000108595.9, ENSMUST00000143788.2, ENSMUST00000123701.9, ENSMUST00000142788.8	Elp5
ENSMUSG00000018565.18	E019	61.6758	0.00289656	0.30774	0.57907	1	12.5239	12.8915	0.0844509	chr11	69870861	69870885	25	-	94	61	52	44	46	94	ENSMUST00000127437.8, ENSMUST00000108594.8, ENSMUST00000138562.8, ENSMUST00000147437.3, ENSMUST00000108595.9, ENSMUST00000143175.2, ENSMUST00000143788.2, ENSMUST00000123701.9, ENSMUST00000142788.8	Elp5
ENSMUSG00000018565.18	E020	6.43087	0.0393184	0.187621	0.664904	1	3.94207	4.37612	0.301776	chr11	69870886	69870887	2	-	16	3	5	4	5	9	ENSMUST00000143788.2, ENSMUST00000127437.8, ENSMUST00000123701.9	Elp5
ENSMUSG00000018565.18	E021	10.088	0.0628718	0.171468	0.67881	1	5.30114	5.01378	-0.161116	chr11	69870888	69871037	150	-	21	7	4	6	11	15	ENSMUST00000143788.2, ENSMUST00000123701.9	Elp5
ENSMUSG00000018565.18	E022	2.84967	0.0500562	0.388775	0.532944	1	2.4727	2.97504	0.533934	chr11	69871038	69871039	2	-	7	2	2	3	2	2	ENSMUST00000123701.9	Elp5
ENSMUSG00000018565.18	E023	46.8647	0.0052118	0.000849038	0.976754	1	10.9917	10.961	-0.00816299	chr11	69871040	69871087	48	-	65	43	41	41	39	60	ENSMUST00000108594.8, ENSMUST00000138562.8, ENSMUST00000147437.3, ENSMUST00000143175.2, ENSMUST00000108595.9, ENSMUST00000123701.9, ENSMUST00000142788.8	Elp5
ENSMUSG00000018565.18	E024	13.9025	0.0450893	0.00370449	0.951467	1	5.94731	6.03719	0.0433927	chr11	69871088	69871089	2	-	14	9	21	11	10	20	ENSMUST00000108594.8, ENSMUST00000147437.3, ENSMUST00000143175.2, ENSMUST00000108595.9, ENSMUST00000123701.9, ENSMUST00000142788.8	Elp5
ENSMUSG00000018565.18	E025	13.9024	0.0537162	0.00487754	0.944321	1	6.04681	5.98965	-0.0274735	chr11	69871090	69871098	9	-	12	10	21	11	9	23	ENSMUST00000108594.8, ENSMUST00000147437.3, ENSMUST00000143175.2, ENSMUST00000108595.9, ENSMUST00000142788.8	Elp5
ENSMUSG00000018565.18	E026	17.4324	0.0246223	0.226424	0.634188	1	6.94104	6.47633	-0.2006	chr11	69871099	69871156	58	-	16	14	21	14	14	28	ENSMUST00000143175.2, ENSMUST00000147437.3, ENSMUST00000108595.9, ENSMUST00000108594.8	Elp5
ENSMUSG00000018565.18	E027	22.0322	0.0106733	0.0195108	0.888912	1	7.54618	7.6353	0.0340171	chr11	69871157	69871388	232	-	30	27	15	20	16	30	ENSMUST00000143175.2, ENSMUST00000108595.9, ENSMUST00000108594.8	Elp5
ENSMUSG00000018565.18	E029	7.16641	0.251932	0.903703	0.341791	1	4.85203	3.55979	-0.894728	chr11	69872033	69872078	46	-	2	10	3	9	10	5	ENSMUST00000108594.8	Elp5
ENSMUSG00000018565.18	E030	3.79444	0.374834	1.36911	0.241965	1	3.66787	2.41138	-1.21096	chr11	69872388	69872465	78	-	1	6	0	6	5	3	ENSMUST00000108595.9, ENSMUST00000147437.3	Elp5
ENSMUSG00000018566.15	E002	32.2641	0.110604	0.31184	0.576554	1	6.73059	7.7107	0.393728	chr11	69833369	69834398	1030	-	4	2	15	135	13	11	ENSMUST00000018710.13, ENSMUST00000178809.8	Slc2a4
ENSMUSG00000018566.15	E004	9.88554	0.174101	0.014024	0.905733	1	3.79568	3.34344	-0.36639	chr11	69834885	69835088	204	-	0	1	3	45	4	1	ENSMUST00000018710.13, ENSMUST00000141837.9, ENSMUST00000178809.8	Slc2a4
ENSMUSG00000018566.15	E006	5.24118	0.339219	0.128881	0.719595	1	2.83323	1.65318	-1.55496	chr11	69835613	69835714	102	-	0	1	0	27	1	0	ENSMUST00000018710.13, ENSMUST00000141837.9, ENSMUST00000178809.8	Slc2a4
ENSMUSG00000018566.15	E007	6.76279	0.0899737	0.241849	0.622874	1	3.18681	2.3364	-0.896144	chr11	69835828	69835932	105	-	0	1	1	34	0	3	ENSMUST00000018710.13, ENSMUST00000141837.9, ENSMUST00000178809.8	Slc2a4
ENSMUSG00000018566.15	E008	6.92274	0.035628	0.821201	0.364829	1	3.22701	2.33077	-0.939303	chr11	69836095	69836282	188	-	0	1	1	33	0	6	ENSMUST00000018710.13, ENSMUST00000141837.9, ENSMUST00000152487.8, ENSMUST00000178363.8, ENSMUST00000178809.8	Slc2a4
ENSMUSG00000018566.15	E009	4.41189	0.233217	0.684184	0.40815	1	2.39639	3.74639	1.29014	chr11	69836389	69836551	163	-	0	3	2	14	1	7	ENSMUST00000179298.3, ENSMUST00000018710.13, ENSMUST00000141837.9, ENSMUST00000152487.8, ENSMUST00000178363.8, ENSMUST00000178809.8	Slc2a4
ENSMUSG00000018566.15	E010	3.44626	0.523127	0.0286373	0.865619	1	2.14547	2.89179	0.861734	chr11	69836664	69836733	70	-	0	3	0	11	3	2	ENSMUST00000179298.3, ENSMUST00000018710.13, ENSMUST00000141837.9, ENSMUST00000152487.8, ENSMUST00000178363.8, ENSMUST00000178809.8	Slc2a4
ENSMUSG00000018566.15	E013	4.36832	0.214886	0.18155	0.670044	1	2.55892	1.65636	-1.25544	chr11	69836895	69837019	125	-	0	0	1	22	1	0	ENSMUST00000179298.3, ENSMUST00000018710.13, ENSMUST00000135437.3, ENSMUST00000141837.9, ENSMUST00000152487.8, ENSMUST00000178809.8	Slc2a4
ENSMUSG00000018566.15	E014	5.58453	0.0409023	0.000651365	0.979639	1	2.75243	2.86054	0.11123	chr11	69837112	69837284	173	-	0	0	3	22	3	3	ENSMUST00000179298.3, ENSMUST00000018710.13, ENSMUST00000135437.3, ENSMUST00000141837.9, ENSMUST00000178809.8	Slc2a4
ENSMUSG00000018566.15	E015	3.65663	0.0496674	0.00321801	0.954762	1	2.25472	2.32673	0.0907434	chr11	69837394	69837510	117	-	1	0	1	14	2	3	ENSMUST00000179298.3, ENSMUST00000018710.13, ENSMUST00000135437.3, ENSMUST00000142500.8, ENSMUST00000141837.9, ENSMUST00000152487.8, ENSMUST00000178363.8, ENSMUST00000178809.8	Slc2a4
ENSMUSG00000018566.15	E017	2.97195	0.060307	0.0643495	0.799749	1	2.05767	2.3267	0.354674	chr11	69838775	69838800	26	-	1	0	1	13	0	3	ENSMUST00000179298.3, ENSMUST00000018710.13, ENSMUST00000135437.3, ENSMUST00000142500.8, ENSMUST00000141837.9, ENSMUST00000152487.8, ENSMUST00000178363.8, ENSMUST00000178809.8	Slc2a4
ENSMUSG00000018566.15	E018	5.62825	0.0371109	0.227492	0.63339	1	2.78868	3.28208	0.47037	chr11	69838801	69838837	37	-	3	0	1	23	2	4	ENSMUST00000179298.3, ENSMUST00000018710.13, ENSMUST00000135437.3, ENSMUST00000142500.8, ENSMUST00000141837.9, ENSMUST00000178363.8, ENSMUST00000178809.8	Slc2a4
ENSMUSG00000018566.15	E019	5.98675	0.0549602	1.1402	0.28561	1	2.8336	4.01493	1.00632	chr11	69838838	69838941	104	-	4	0	2	22	2	6	ENSMUST00000018710.13, ENSMUST00000135437.3, ENSMUST00000142500.8, ENSMUST00000141837.9, ENSMUST00000178809.8	Slc2a4
ENSMUSG00000018566.15	E020	3.48196	0.160991	0.596721	0.439832	1	2.34276	1.63707	-1.03447	chr11	69838942	69838971	30	-	1	0	0	15	0	6	ENSMUST00000179298.3, ENSMUST00000018710.13, ENSMUST00000135437.3, ENSMUST00000142500.8, ENSMUST00000141837.9, ENSMUST00000178363.8, ENSMUST00000178809.8	Slc2a4
ENSMUSG00000018566.15	E021	3.30334	0.179876	0.520086	0.470805	1	2.28187	1.63615	-0.960088	chr11	69838972	69838973	2	-	1	0	0	14	0	6	ENSMUST00000018710.13, ENSMUST00000135437.3, ENSMUST00000142500.8, ENSMUST00000141837.9, ENSMUST00000178363.8, ENSMUST00000178809.8	Slc2a4
ENSMUSG00000018566.15	E022	3.30334	0.179876	0.520086	0.470805	1	2.28187	1.63615	-0.960088	chr11	69838974	69838975	2	-	1	0	0	14	0	6	ENSMUST00000018710.13, ENSMUST00000135437.3, ENSMUST00000142500.8, ENSMUST00000141837.9, ENSMUST00000178809.8	Slc2a4
ENSMUSG00000018566.15	E023	2.25032	0.0883064	0.0613425	0.804387	1	1.85116	1.64075	-0.348234	chr11	69838976	69838980	5	-	1	0	0	10	0	3	ENSMUST00000142500.8, ENSMUST00000135437.3, ENSMUST00000141837.9, ENSMUST00000178809.8	Slc2a4
ENSMUSG00000018566.15	E024	1.8931	0.111422	0.0080149	0.928664	1	1.69816	1.63956	-0.101348	chr11	69838981	69838990	10	-	1	0	0	8	0	3	ENSMUST00000142500.8, ENSMUST00000141837.9, ENSMUST00000178809.8	Slc2a4
ENSMUSG00000018567.15	E001	408.049	0.00559386	0.0140355	0.905694	1	31.7269	31.5243	-0.0198045	chr11	69881969	69882464	496	+	530	441	336	447	265	524	ENSMUST00000018711.15	Gabarap
ENSMUSG00000018567.15	E003	1636.24	0.000178648	0.332219	0.564355	1	58.4933	58.2725	-0.0134786	chr11	69882510	69882628	119	+	2306	1561	1423	1595	1052	2416	ENSMUST00000018711.15, ENSMUST00000144443.2, ENSMUST00000108592.2	Gabarap
ENSMUSG00000018567.15	E004	3.7929	0.0307976	0.26478	0.606855	1	3.34543	2.99104	-0.323319	chr11	69882633	69882987	355	+	6	2	3	4	3	6	ENSMUST00000139007.2	Gabarap
ENSMUSG00000018567.15	E005	1742.61	0.000182428	0.341875	0.558749	1	60.0177	59.8114	-0.0123855	chr11	69883191	69883269	79	+	2510	1676	1463	1679	1130	2589	ENSMUST00000018711.15, ENSMUST00000144443.2, ENSMUST00000108592.2, ENSMUST00000139007.2	Gabarap
ENSMUSG00000018567.15	E006	8.37005	0.206697	0.159333	0.689771	1	4.3181	4.86641	0.345451	chr11	69883270	69883407	138	+	9	4	15	2	10	8	ENSMUST00000144443.2	Gabarap
ENSMUSG00000018567.15	E007	949.392	0.000298386	0.130313	0.718108	1	46.3626	46.6579	0.0211006	chr11	69883408	69883427	20	+	1353	976	788	907	590	1419	ENSMUST00000018711.15, ENSMUST00000144443.2, ENSMUST00000139007.2	Gabarap
ENSMUSG00000018567.15	E008	1642.61	0.00016417	0.00726275	0.932085	1	58.4289	58.5685	0.00850575	chr11	69883428	69883501	74	+	2325	1656	1376	1574	1050	2427	ENSMUST00000018711.15, ENSMUST00000144443.2	Gabarap
ENSMUSG00000018567.15	E009	1412.04	0.000400525	0.059217	0.807738	1	54.9035	55.1185	0.0136448	chr11	69883502	69883526	25	+	2022	1425	1179	1299	904	2147	ENSMUST00000018711.15, ENSMUST00000144443.2, ENSMUST00000108592.2	Gabarap
ENSMUSG00000018567.15	E010	3781.76	0.000448971	0.607648	0.435675	1	79.8492	80.3201	0.0241783	chr11	69885285	69885761	477	+	5328	3692	3359	3490	2480	5549	ENSMUST00000018711.15, ENSMUST00000144443.2, ENSMUST00000108592.2	Gabarap
ENSMUSG00000018567.15	E011	121.579	0.00136845	0.27008	0.603278	1	17.8685	17.5483	-0.0533476	chr11	69885762	69885766	5	+	174	106	106	127	81	171	ENSMUST00000018711.15, ENSMUST00000108592.2	Gabarap
ENSMUSG00000018567.15	E012	72.8796	0.00356999	0.936515	0.333176	1	13.3513	14.2031	0.180883	chr11	69885767	69885777	11	+	120	79	53	63	51	95	ENSMUST00000018711.15	Gabarap
ENSMUSG00000018569.13	E006	5.96693	0.0237742	0.854905	0.355169	1	4.27586	3.6943	-0.422313	chr11	69856711	69856975	265	+	8	5	4	7	4	10	ENSMUST00000060651.6, ENSMUST00000018713.13, ENSMUST00000108597.8	Cldn7
ENSMUSG00000018569.13	E010	2.91149	0.0424773	0.359618	0.548719	1	2.95004	2.54565	-0.425631	chr11	69858046	69858130	85	+	2	3	3	3	2	5	ENSMUST00000108597.8, ENSMUST00000018713.13, ENSMUST00000108596.8, ENSMUST00000151515.2	Cldn7
ENSMUSG00000018569.13	E011	1.99769	0.0853428	1.3753	0.240903	1	2.64127	1.80391	-1.1006	chr11	69858381	69858478	98	+	1	0	3	2	2	4	ENSMUST00000108597.8, ENSMUST00000018713.13, ENSMUST00000108596.8, ENSMUST00000151515.2	Cldn7
ENSMUSG00000018569.13	E012	1.80099	0.223834	0.0239043	0.877129	1	2.10891	2.21789	0.145438	chr11	69858479	69858636	158	+	1	4	1	4	0	1	ENSMUST00000018713.13, ENSMUST00000108596.8, ENSMUST00000108597.8	Cldn7
ENSMUSG00000018572.11	E002	26.9141	0.0271589	0.586617	0.44373	1	7.98407	8.63959	0.228808	chr11	69886702	69886819	118	+	43	35	22	9	24	35	ENSMUST00000018716.10, ENSMUST00000101526.9	Phf23
ENSMUSG00000018572.11	E003	36.1434	0.012628	0.314156	0.575141	1	10.0269	9.40458	-0.186125	chr11	69886820	69886879	60	+	50	33	35	19	31	59	ENSMUST00000018716.10, ENSMUST00000141231.8, ENSMUST00000101526.9	Phf23
ENSMUSG00000018572.11	E004	3.42146	0.165542	0.619868	0.431096	1	3.29164	2.68419	-0.589014	chr11	69887214	69887335	122	+	8	1	1	4	4	3	ENSMUST00000133485.8	Phf23
ENSMUSG00000018572.11	E011	12.9574	0.0748758	0.0281408	0.866778	1	5.79345	5.94996	0.0771084	chr11	69887935	69888422	488	+	24	16	8	18	4	14	ENSMUST00000135814.2	Phf23
ENSMUSG00000018572.11	E012	51.7326	0.00440184	0.151844	0.696779	1	11.7488	11.4205	-0.082577	chr11	69888423	69888454	32	+	80	50	45	42	39	68	ENSMUST00000123817.8, ENSMUST00000018716.10, ENSMUST00000141231.8, ENSMUST00000138186.2, ENSMUST00000133485.8, ENSMUST00000135814.2, ENSMUST00000146789.8, ENSMUST00000101526.9, ENSMUST00000153684.8	Phf23
ENSMUSG00000018572.11	E013	85.8625	0.00254457	0.859825	0.353788	1	15.3405	14.5989	-0.145284	chr11	69888572	69888664	93	+	134	91	63	63	65	129	ENSMUST00000123817.8, ENSMUST00000018716.10, ENSMUST00000141231.8, ENSMUST00000138186.2, ENSMUST00000133485.8, ENSMUST00000135814.2, ENSMUST00000146789.8, ENSMUST00000101526.9, ENSMUST00000153684.8	Phf23
ENSMUSG00000018572.11	E014	15.1563	0.0536075	0.474377	0.49098	1	5.91483	6.66743	0.346576	chr11	69888665	69889126	462	+	27	26	7	5	11	22	ENSMUST00000141231.8	Phf23
ENSMUSG00000018572.11	E015	74.2418	0.0020036	0.0301276	0.862201	1	13.9829	13.7735	-0.0441293	chr11	69889127	69889202	76	+	108	79	68	51	54	108	ENSMUST00000018716.10, ENSMUST00000141231.8, ENSMUST00000123817.8, ENSMUST00000138186.2, ENSMUST00000133485.8, ENSMUST00000135814.2, ENSMUST00000146789.8, ENSMUST00000153684.8	Phf23
ENSMUSG00000018572.11	E016	67.3727	0.00727443	0.052382	0.818969	1	13.0878	13.2172	0.0287538	chr11	69889203	69889223	21	+	95	67	72	49	49	87	ENSMUST00000018716.10, ENSMUST00000123817.8, ENSMUST00000138186.2, ENSMUST00000133485.8, ENSMUST00000135814.2, ENSMUST00000146789.8, ENSMUST00000153684.8	Phf23
ENSMUSG00000018572.11	E017	100.251	0.00164133	0.625013	0.42919	1	15.7795	16.2419	0.0848633	chr11	69889224	69889322	99	+	140	121	95	68	70	134	ENSMUST00000018716.10, ENSMUST00000123817.8, ENSMUST00000138186.2, ENSMUST00000133485.8, ENSMUST00000135814.2, ENSMUST00000153684.8	Phf23
ENSMUSG00000018572.11	E018	59.7601	0.00568554	0.983197	0.321411	1	12.0764	12.7709	0.163129	chr11	69889323	69889327	5	+	80	82	56	31	41	87	ENSMUST00000018716.10, ENSMUST00000138186.2, ENSMUST00000133485.8, ENSMUST00000135814.2, ENSMUST00000153684.8	Phf23
ENSMUSG00000018572.11	E019	195.813	0.00179376	0.927337	0.335556	1	21.9706	22.546	0.0772432	chr11	69889328	69889577	250	+	263	252	182	139	124	275	ENSMUST00000018716.10, ENSMUST00000138186.2, ENSMUST00000133485.8, ENSMUST00000135814.2, ENSMUST00000101526.9, ENSMUST00000153684.8	Phf23
ENSMUSG00000018572.11	E020	267.464	0.00550752	0.742212	0.388953	1	26.4979	25.4998	-0.11613	chr11	69889578	69889958	381	+	365	304	234	238	152	415	ENSMUST00000018716.10, ENSMUST00000133485.8, ENSMUST00000135814.2, ENSMUST00000101526.9, ENSMUST00000153684.8	Phf23
ENSMUSG00000018572.11	E021	273.719	0.00296342	0.276576	0.598954	1	26.6291	26.0679	-0.0645139	chr11	69890064	69890591	528	+	412	324	215	218	159	436	ENSMUST00000018716.10, ENSMUST00000133485.8, ENSMUST00000135814.2, ENSMUST00000101526.9, ENSMUST00000153684.8	Phf23
ENSMUSG00000018572.11	E022	64.2448	0.00294153	0.111404	0.738552	1	12.9121	13.0826	0.0383065	chr11	69890592	69890832	241	+	96	87	47	42	41	99	ENSMUST00000135814.2, ENSMUST00000018716.10, ENSMUST00000101526.9, ENSMUST00000153684.8	Phf23
ENSMUSG00000018574.15	E001	17.6375	0.00750298	0.870607	0.350787	1	7.06468	6.40523	-0.283673	chr11	69901009	69901014	6	-	21	14	17	21	13	22	ENSMUST00000102574.10	Acadvl
ENSMUSG00000018574.15	E002	270.361	0.000506036	0.00584878	0.939039	1	25.8568	26.0209	0.0191326	chr11	69901015	69901069	55	-	390	273	237	264	186	336	ENSMUST00000134516.2, ENSMUST00000102574.10	Acadvl
ENSMUSG00000018574.15	E003	1071.26	0.000667423	0.63908	0.424044	1	49.054	48.3301	-0.0500015	chr11	69901070	69901262	193	-	1464	1081	947	1032	762	1376	ENSMUST00000018718.8, ENSMUST00000134516.2, ENSMUST00000102574.10	Acadvl
ENSMUSG00000018574.15	E004	1069.39	0.00111333	0.0839189	0.772055	1	48.8916	48.4605	-0.0297823	chr11	69901351	69901426	76	-	1526	1025	971	990	781	1357	ENSMUST00000018718.8, ENSMUST00000134516.2, ENSMUST00000102574.10	Acadvl
ENSMUSG00000018574.15	E005	1017.96	0.000747713	0.377976	0.538689	1	47.4448	47.8697	0.0298079	chr11	69901524	69901596	73	-	1477	997	946	937	702	1299	ENSMUST00000018718.8, ENSMUST00000134516.2, ENSMUST00000102574.10	Acadvl
ENSMUSG00000018574.15	E006	36.2166	0.0168171	0.00600039	0.938256	1	9.76312	9.63212	-0.0392423	chr11	69901597	69901674	78	-	45	46	27	46	21	39	ENSMUST00000134516.2	Acadvl
ENSMUSG00000018574.15	E008	980.45	0.000255066	0.762053	0.382687	1	46.5825	47.2333	0.0461974	chr11	69901738	69901747	10	-	1432	1004	876	963	630	1242	ENSMUST00000018718.8, ENSMUST00000102574.10	Acadvl
ENSMUSG00000018574.15	E009	1620.86	0.000485053	1.26286	0.26111	1	57.6653	58.3883	0.0442933	chr11	69901832	69901904	73	-	2419	1659	1431	1588	1015	2091	ENSMUST00000018718.8, ENSMUST00000102574.10	Acadvl
ENSMUSG00000018574.15	E010	1358.2	0.000493513	1.34839	0.245559	1	53.5558	54.3912	0.0536815	chr11	69901994	69902047	54	-	2076	1399	1164	1271	875	1782	ENSMUST00000018718.8, ENSMUST00000102574.10	Acadvl
ENSMUSG00000018574.15	E011	1446.95	0.00015947	0.968441	0.325069	1	54.9688	55.6731	0.0445134	chr11	69902048	69902091	44	-	2152	1460	1278	1403	944	1843	ENSMUST00000018718.8, ENSMUST00000102574.10, ENSMUST00000146129.2	Acadvl
ENSMUSG00000018574.15	E013	1917.78	0.000294401	0.588737	0.442908	1	61.7951	62.3043	0.0299193	chr11	69902171	69902272	102	-	2923	1955	1608	1884	1254	2431	ENSMUST00000018718.8, ENSMUST00000102574.10, ENSMUST00000146129.2	Acadvl
ENSMUSG00000018574.15	E014	20.2066	0.062933	0.202778	0.652488	1	7.54439	6.7814	-0.30878	chr11	69902273	69902361	89	-	21	22	15	11	26	23	ENSMUST00000146129.2	Acadvl
ENSMUSG00000018574.15	E015	1524.99	0.000848556	0.396403	0.528953	1	56.9388	56.2854	-0.0406755	chr11	69902362	69902424	63	-	2343	1514	1210	1522	1040	1951	ENSMUST00000018718.8, ENSMUST00000102574.10, ENSMUST00000146129.2	Acadvl
ENSMUSG00000018574.15	E016	1287.47	0.000789587	0.0383638	0.844714	1	52.915	52.6897	-0.0146945	chr11	69902510	69902596	87	-	1970	1309	1034	1257	852	1693	ENSMUST00000018718.8, ENSMUST00000102574.10, ENSMUST00000146129.2	Acadvl
ENSMUSG00000018574.15	E017	1494.78	0.000321361	0.341383	0.559032	1	56.2962	55.9283	-0.0230317	chr11	69903012	69903116	105	-	2167	1477	1306	1428	1008	1996	ENSMUST00000018718.8, ENSMUST00000102574.10, ENSMUST00000146129.2	Acadvl
ENSMUSG00000018574.15	E018	1696.12	0.000788168	0.0323723	0.857213	1	59.121	59.0531	-0.00411297	chr11	69903274	69903400	127	-	2445	1662	1553	1630	1115	2233	ENSMUST00000018718.8, ENSMUST00000102574.10, ENSMUST00000146129.2	Acadvl
ENSMUSG00000018574.15	E019	1426.63	0.00125982	0.297175	0.585659	1	55.4245	54.5364	-0.056363	chr11	69903401	69903472	72	-	1929	1444	1274	1422	1015	1752	ENSMUST00000018718.8, ENSMUST00000102574.10	Acadvl
ENSMUSG00000018574.15	E020	1808.22	0.000890599	0.510748	0.474815	1	61.0424	60.0837	-0.0571762	chr11	69903784	69903909	126	-	2532	1860	1522	1853	1264	2203	ENSMUST00000018718.8, ENSMUST00000102574.10	Acadvl
ENSMUSG00000018574.15	E021	979.613	0.000953973	0.0309637	0.860321	1	47.0923	46.8617	-0.0163479	chr11	69903998	69904014	17	-	1471	1019	782	999	638	1249	ENSMUST00000018718.8, ENSMUST00000102574.10	Acadvl
ENSMUSG00000018574.15	E022	1364.81	0.000312931	0.0368472	0.847776	1	53.9107	54.0791	0.0108206	chr11	69904015	69904127	113	-	1990	1436	1138	1345	911	1727	ENSMUST00000018718.8, ENSMUST00000156733.8, ENSMUST00000102574.10	Acadvl
ENSMUSG00000018574.15	E023	1379.3	0.000742616	0.128482	0.720012	1	54.0988	54.3204	0.0141976	chr11	69904260	69904404	145	-	2082	1407	1144	1276	997	1702	ENSMUST00000018718.8, ENSMUST00000156733.8, ENSMUST00000102574.10	Acadvl
ENSMUSG00000018574.15	E024	16.9182	0.0473707	0.0219061	0.882337	1	6.81754	6.72527	-0.0394503	chr11	69904869	69904943	75	-	35	11	13	12	10	32	ENSMUST00000137187.8	Acadvl
ENSMUSG00000018574.15	E025	20.9055	0.0492137	0.33752	0.561264	1	7.10806	7.78192	0.262385	chr11	69904944	69905070	127	-	43	21	15	9	15	34	ENSMUST00000137187.8, ENSMUST00000145478.2	Acadvl
ENSMUSG00000018574.15	E026	1331.41	0.000428348	0.145942	0.702444	1	53.4794	53.2194	-0.0168353	chr11	69905071	69905205	135	-	1947	1307	1142	1276	972	1634	ENSMUST00000156733.8, ENSMUST00000102574.10, ENSMUST00000145478.2, ENSMUST00000018718.8, ENSMUST00000137187.8	Acadvl
ENSMUSG00000018574.15	E028	1281.57	0.000155904	1.36763	0.24222	1	52.8345	52.3306	-0.0329613	chr11	69905457	69905529	73	-	1872	1270	1072	1286	875	1647	ENSMUST00000156733.8, ENSMUST00000102574.10, ENSMUST00000145478.2, ENSMUST00000018718.8, ENSMUST00000137187.8	Acadvl
ENSMUSG00000018574.15	E030	1250.47	0.001337	0.49914	0.479878	1	52.521	51.6821	-0.0552228	chr11	69905943	69906021	79	-	1941	1166	1027	1196	911	1583	ENSMUST00000156733.8, ENSMUST00000102574.10, ENSMUST00000145478.2, ENSMUST00000018718.8, ENSMUST00000137187.8	Acadvl
ENSMUSG00000018574.15	E031	16.826	0.0352756	0.165954	0.683733	1	6.32276	6.71391	0.173727	chr11	69906022	69906088	67	-	15	19	22	14	13	17	ENSMUST00000156733.8, ENSMUST00000145478.2	Acadvl
ENSMUSG00000018574.15	E032	968.754	0.000537916	0.000238662	0.987674	1	46.6308	46.6955	0.00460869	chr11	69906089	69906203	115	-	1487	917	835	952	670	1200	ENSMUST00000156733.8, ENSMUST00000102574.10, ENSMUST00000145478.2, ENSMUST00000018718.8, ENSMUST00000137187.8	Acadvl
ENSMUSG00000018574.15	E033	153.623	0.0117265	0.657243	0.417535	1	19.3124	20.185	0.131094	chr11	69906204	69906213	10	-	191	188	147	167	93	158	ENSMUST00000018718.8, ENSMUST00000137187.8, ENSMUST00000102574.10, ENSMUST00000145478.2	Acadvl
ENSMUSG00000018581.16	E001	1.9084	0.0991771	-0.000305891	1	1	2.08861	2.16347	0.101629	chr12	117841717	117842358	642	-	2	3	2	3	1	0	ENSMUST00000084806.7, ENSMUST00000176756.9	Dnah11
ENSMUSG00000018583.6	E003	194.688	0.00116495	0.0163302	0.898315	1	22.5976	22.5157	-0.0108599	chr11	55376452	55376564	113	+	292	171	184	188	94	338	ENSMUST00000018727.4, ENSMUST00000151790.2	G3bp1
ENSMUSG00000018583.6	E004	9.44294	0.0416711	0.643314	0.422513	1	4.75143	5.36386	0.350463	chr11	55377944	55378304	361	+	11	12	12	10	1	16	ENSMUST00000151790.2	G3bp1
ENSMUSG00000018583.6	E006	154.686	0.00141814	0.267092	0.605289	1	19.9038	20.3047	0.0592164	chr11	55378339	55378386	48	+	228	138	156	139	81	256	ENSMUST00000018727.4	G3bp1
ENSMUSG00000018583.6	E007	246.056	0.00253813	1.18001	0.277354	1	24.7168	25.6565	0.112552	chr11	55379845	55380018	174	+	388	231	233	204	120	434	ENSMUST00000018727.4	G3bp1
ENSMUSG00000018583.6	E008	159.269	0.00149864	0.130914	0.717486	1	20.6067	20.4063	-0.0290361	chr11	55382790	55382880	91	+	260	150	120	153	83	276	ENSMUST00000018727.4	G3bp1
ENSMUSG00000018583.6	E009	192.955	0.00317633	0.0383326	0.844777	1	22.0459	22.4054	0.048323	chr11	55384274	55384367	94	+	292	190	161	189	119	275	ENSMUST00000018727.4	G3bp1
ENSMUSG00000018583.6	E010	346.366	0.00126868	1.4108	0.234924	1	30.0197	29.2121	-0.0836012	chr11	55386079	55386277	199	+	533	320	269	313	203	613	ENSMUST00000018727.4	G3bp1
ENSMUSG00000018583.6	E011	273.55	0.00433725	0.0466579	0.828984	1	26.5744	26.3718	-0.0231874	chr11	55386970	55387071	102	+	441	245	224	235	140	519	ENSMUST00000018727.4	G3bp1
ENSMUSG00000018583.6	E012	273.825	0.000804038	1.09091	0.29627	1	26.9198	26.243	-0.077181	chr11	55388477	55388588	112	+	423	239	230	250	151	492	ENSMUST00000018727.4	G3bp1
ENSMUSG00000018583.6	E013	229.577	0.00114771	0.284319	0.593884	1	24.3995	24.146	-0.0314068	chr11	55388739	55388867	129	+	354	211	185	232	136	354	ENSMUST00000018727.4	G3bp1
ENSMUSG00000018583.6	E014	207.153	0.00709683	0.623917	0.429595	1	23.3012	22.6364	-0.0866755	chr11	55389384	55389493	110	+	302	204	154	211	139	301	ENSMUST00000018727.4	G3bp1
ENSMUSG00000018583.6	E015	915.806	0.00072686	0.0859969	0.769329	1	45.9389	45.9317	-0.000514536	chr11	55390285	55392051	1767	+	1386	831	811	913	491	1472	ENSMUST00000018727.4	G3bp1
ENSMUSG00000018583.6	E016	375.519	0.00888969	0.936172	0.333264	1	29.4917	31.3823	0.191111	chr11	55392108	55395664	3557	+	604	326	380	302	245	524	ENSMUST00000018727.4	G3bp1
ENSMUSG00000018585.10	E001	14.3345	0.0964451	0.777278	0.377975	1	5.80421	6.61344	0.377649	chr11	55337467	55337469	3	-	28	13	18	8	2	30	ENSMUST00000108857.2	Atox1
ENSMUSG00000018585.10	E002	712.148	0.000328843	0.677145	0.410572	1	41.1313	40.6475	-0.0381622	chr11	55337470	55337610	141	-	1031	775	672	680	389	971	ENSMUST00000108857.2, ENSMUST00000138412.2	Atox1
ENSMUSG00000018585.10	E003	1645.48	0.000192604	0.138872	0.709405	1	58.5474	58.4143	-0.00811412	chr11	55341283	55341451	169	-	2471	1785	1536	1498	920	2249	ENSMUST00000108857.2	Atox1
ENSMUSG00000018585.10	E004	1106.52	0.000209139	0.060229	0.806134	1	49.4725	49.6255	0.0104371	chr11	55345707	55345782	76	-	1655	1227	1030	1001	622	1488	ENSMUST00000108857.2, ENSMUST00000138412.2	Atox1
ENSMUSG00000018585.10	E005	647.869	0.000721301	0.644607	0.422047	1	38.8159	39.4201	0.0493919	chr11	55351914	55352023	110	-	1016	719	587	613	357	818	ENSMUST00000108857.2, ENSMUST00000138412.2	Atox1
ENSMUSG00000018593.14	E001	1053.54	0.000319929	0.0218077	0.8826	1	48.9486	48.99	0.00285071	chr11	55285326	55286211	886	-	1171	1053	704	904	617	2514	ENSMUST00000108858.8, ENSMUST00000018737.13	Sparc
ENSMUSG00000018593.14	E002	96.7807	0.0187414	0.005945	0.938541	1	15.8183	16.0426	0.0413542	chr11	55286212	55286246	35	-	89	115	63	95	36	255	ENSMUST00000108858.8, ENSMUST00000123775.8, ENSMUST00000018737.13	Sparc
ENSMUSG00000018593.14	E003	155.276	0.00514412	0.0703562	0.790819	1	20.1745	20.2621	0.0128628	chr11	55286247	55286345	99	-	174	152	109	119	72	430	ENSMUST00000214685.2, ENSMUST00000216313.2, ENSMUST00000123775.8, ENSMUST00000018737.13, ENSMUST00000213866.2, ENSMUST00000108858.8	Sparc
ENSMUSG00000018593.14	E005	371.846	0.00577103	0.87307	0.350107	1	29.5893	31.2456	0.167511	chr11	55286627	55286775	149	-	401	385	285	258	228	895	ENSMUST00000214685.2, ENSMUST00000216313.2, ENSMUST00000123775.8, ENSMUST00000130642.2, ENSMUST00000018737.13, ENSMUST00000213866.2, ENSMUST00000108858.8	Sparc
ENSMUSG00000018593.14	E006	399.168	0.00137895	0.260514	0.609767	1	31.1752	31.9327	0.0741833	chr11	55289374	55289522	149	-	446	401	281	334	248	905	ENSMUST00000214685.2, ENSMUST00000216313.2, ENSMUST00000123775.8, ENSMUST00000130642.2, ENSMUST00000018737.13, ENSMUST00000213866.2, ENSMUST00000108858.8	Sparc
ENSMUSG00000018593.14	E007	200.925	0.00498277	0.00209664	0.963478	1	22.6126	22.9447	0.0436348	chr11	55290018	55290077	60	-	229	193	141	205	94	475	ENSMUST00000214685.2, ENSMUST00000216313.2, ENSMUST00000123775.8, ENSMUST00000130642.2, ENSMUST00000018737.13, ENSMUST00000213866.2, ENSMUST00000108858.8	Sparc
ENSMUSG00000018593.14	E008	293.873	0.00199951	0.0914801	0.762304	1	27.3583	27.3954	0.00411169	chr11	55290078	55290151	74	-	363	269	187	272	165	697	ENSMUST00000214685.2, ENSMUST00000216313.2, ENSMUST00000123775.8, ENSMUST00000130642.2, ENSMUST00000141530.2, ENSMUST00000018737.13, ENSMUST00000213866.2, ENSMUST00000108858.8	Sparc
ENSMUSG00000018593.14	E010	387.517	0.000446825	0.53029	0.466485	1	31.638	31.0456	-0.0583539	chr11	55292777	55292897	121	-	438	368	257	347	215	952	ENSMUST00000214685.2, ENSMUST00000216313.2, ENSMUST00000130642.2, ENSMUST00000141530.2, ENSMUST00000018737.13, ENSMUST00000213866.2, ENSMUST00000108858.8	Sparc
ENSMUSG00000018593.14	E013	315.023	0.00055855	0.00028486	0.986534	1	28.4394	28.3587	-0.00867083	chr11	55297336	55297423	88	-	360	313	204	259	193	753	ENSMUST00000214685.2, ENSMUST00000216313.2, ENSMUST00000141530.2, ENSMUST00000018737.13, ENSMUST00000213866.2, ENSMUST00000108858.8	Sparc
ENSMUSG00000018593.14	E014	223.563	0.0024164	0.00579995	0.939294	1	23.9274	24.2388	0.0388591	chr11	55298046	55298099	54	-	277	234	123	186	130	541	ENSMUST00000214685.2, ENSMUST00000216313.2, ENSMUST00000141530.2, ENSMUST00000018737.13, ENSMUST00000213866.2, ENSMUST00000108858.8	Sparc
ENSMUSG00000018593.14	E015	126.292	0.00608698	0.305383	0.580528	1	17.9883	18.6542	0.107412	chr11	55298100	55298102	3	-	154	147	68	100	61	325	ENSMUST00000214685.2, ENSMUST00000216313.2, ENSMUST00000018737.13, ENSMUST00000213866.2, ENSMUST00000108858.8	Sparc
ENSMUSG00000018593.14	E016	110.295	0.00336793	0.141504	0.70679	1	17.0493	17.3674	0.0544673	chr11	55298103	55298105	3	-	132	126	60	90	55	281	ENSMUST00000216313.2, ENSMUST00000018737.13, ENSMUST00000213866.2, ENSMUST00000214685.2	Sparc
ENSMUSG00000018593.14	E018	191.184	0.00197592	0.027135	0.869159	1	22.3793	22.5259	0.0195167	chr11	55300754	55300823	70	-	244	187	113	159	101	484	ENSMUST00000214685.2, ENSMUST00000216313.2, ENSMUST00000141530.2, ENSMUST00000018737.13, ENSMUST00000213866.2, ENSMUST00000108858.8, ENSMUST00000125787.2	Sparc
ENSMUSG00000018593.14	E019	117.822	0.00596893	0.641792	0.423063	1	17.8779	17.3202	-0.0934733	chr11	55310614	55310681	68	-	155	100	64	111	65	298	ENSMUST00000216313.2, ENSMUST00000141530.2, ENSMUST00000018737.13, ENSMUST00000213866.2, ENSMUST00000108858.8, ENSMUST00000125787.2	Sparc
ENSMUSG00000018593.14	E020	16.0553	0.00981797	0.0161938	0.898739	1	6.53989	6.66863	0.0564212	chr11	55310682	55310724	43	-	20	18	8	18	8	34	ENSMUST00000108858.8, ENSMUST00000018737.13, ENSMUST00000141530.2, ENSMUST00000125787.2	Sparc
ENSMUSG00000018593.14	E021	3.96362	0.112504	0.753548	0.385355	1	3.72264	2.79757	-0.824936	chr11	55310725	55310726	2	-	2	5	1	5	0	16	ENSMUST00000018737.13, ENSMUST00000125787.2	Sparc
ENSMUSG00000018593.14	E022	2.53081	0.0889831	0.33686	0.561647	1	2.8845	2.41337	-0.514804	chr11	55310727	55310904	178	-	2	4	0	4	0	8	ENSMUST00000018737.13	Sparc
ENSMUSG00000018599.6	E001	4.01579	0.376948	0.0245568	0.875476	1	3.05621	3.21959	0.150368	chr11	60619224	60619268	45	+	2	0	9	4	5	1	ENSMUST00000018743.5	Mief2
ENSMUSG00000018599.6	E002	3.75568	0.486558	0.0088171	0.925189	1	2.69359	3.421	0.690236	chr11	60619269	60619270	2	+	1	0	11	4	3	1	ENSMUST00000154890.2, ENSMUST00000018743.5	Mief2
ENSMUSG00000018599.6	E003	49.0791	0.00409249	0.0284915	0.865959	1	11.1967	11.0555	-0.0369388	chr11	60619271	60619393	123	+	48	41	51	65	35	56	ENSMUST00000154890.2, ENSMUST00000018743.5, ENSMUST00000146159.2	Mief2
ENSMUSG00000018599.6	E004	89.7332	0.00435123	0.671369	0.412575	1	14.8819	15.51	0.121259	chr11	60621109	60621261	153	+	108	71	99	108	53	118	ENSMUST00000154890.2, ENSMUST00000018743.5, ENSMUST00000146159.2	Mief2
ENSMUSG00000018599.6	E005	22.1909	0.00557127	0.0413684	0.838829	1	7.55544	7.42446	-0.0506644	chr11	60621262	60621408	147	+	23	19	21	24	19	28	ENSMUST00000154890.2	Mief2
ENSMUSG00000018599.6	E006	17.9899	0.00771064	0.00058706	0.98067	1	6.71861	6.75435	0.0153544	chr11	60621409	60621455	47	+	18	12	22	23	13	20	ENSMUST00000154890.2, ENSMUST00000146159.2	Mief2
ENSMUSG00000018599.6	E007	58.7337	0.0185697	0.201317	0.65366	1	12.123	12.6657	0.127743	chr11	60621456	60621489	34	+	76	38	70	59	35	93	ENSMUST00000154890.2, ENSMUST00000018743.5, ENSMUST00000146159.2	Mief2
ENSMUSG00000018599.6	E008	117.528	0.00162387	0.00713305	0.932693	1	17.2548	17.2407	-0.00239625	chr11	60621490	60621618	129	+	143	81	122	133	87	157	ENSMUST00000154890.2, ENSMUST00000018743.5	Mief2
ENSMUSG00000018599.6	E009	90.044	0.00148651	0.00167272	0.967377	1	15.0889	15.0966	0.00150845	chr11	60621742	60621822	81	+	106	69	89	102	69	116	ENSMUST00000154890.2, ENSMUST00000018743.5	Mief2
ENSMUSG00000018599.6	E010	472.018	0.00664044	0.257783	0.611647	1	34.1279	33.1621	-0.0894877	chr11	60621823	60623777	1955	+	544	363	442	536	415	538	ENSMUST00000018743.5	Mief2
ENSMUSG00000018604.19	E002	18.9689	0.0512389	0.918063	0.337984	1	6.41428	7.43229	0.426505	chr5	119808927	119809082	156	+	40	9	20	19	18	7	ENSMUST00000121021.8, ENSMUST00000202034.2, ENSMUST00000079719.11	Tbx3
ENSMUSG00000018604.19	E003	23.0665	0.0263972	0.0400342	0.841414	1	7.48147	7.78138	0.113884	chr5	119809083	119809122	40	+	41	14	20	21	25	16	ENSMUST00000121021.8, ENSMUST00000018748.9, ENSMUST00000202034.2, ENSMUST00000079719.11	Tbx3
ENSMUSG00000018604.19	E004	28.48	0.00975017	0.140062	0.708219	1	8.54943	8.42795	-0.0415074	chr5	119809123	119809297	175	+	40	25	22	32	26	26	ENSMUST00000079719.11, ENSMUST00000018748.9, ENSMUST00000202034.2	Tbx3
ENSMUSG00000018604.19	E005	244.905	0.00719534	0.750817	0.386218	1	25.2033	24.2788	-0.112551	chr5	119809298	119810469	1172	+	445	182	147	322	207	192	ENSMUST00000121021.8, ENSMUST00000018748.9, ENSMUST00000202034.2, ENSMUST00000079719.11	Tbx3
ENSMUSG00000018604.19	E006	5.85475	0.0945901	0.602452	0.437644	1	3.62835	4.17075	0.402421	chr5	119810470	119811728	1259	+	7	9	5	11	1	3	ENSMUST00000202034.2	Tbx3
ENSMUSG00000018604.19	E007	119.331	0.00234199	0.757411	0.38414	1	17.4002	17.0696	-0.0565233	chr5	119812091	119812358	268	+	197	99	69	153	112	86	ENSMUST00000121021.8, ENSMUST00000018748.9, ENSMUST00000079719.11	Tbx3
ENSMUSG00000018604.19	E008	11.9465	0.121026	0.273508	0.600988	1	5.0773	6.1809	0.5688	chr5	119813308	119813367	60	+	35	13	2	16	5	8	ENSMUST00000018748.9	Tbx3
ENSMUSG00000018604.19	E009	8.75182	0.108663	0.745862	0.38779	1	4.28838	5.05444	0.474977	chr5	119813510	119813622	113	+	17	12	3	8	10	1	ENSMUST00000145647.2	Tbx3
ENSMUSG00000018604.19	E010	99.0631	0.00261193	0.000247451	0.987449	1	15.5395	15.8048	0.0497019	chr5	119813623	119813769	147	+	157	87	67	119	94	66	ENSMUST00000018748.9, ENSMUST00000121021.8, ENSMUST00000145647.2, ENSMUST00000079719.11	Tbx3
ENSMUSG00000018604.19	E011	64.2742	0.00610634	0.274132	0.600573	1	12.9503	12.7399	-0.0478359	chr5	119815566	119815642	77	+	120	46	37	96	48	48	ENSMUST00000018748.9, ENSMUST00000121021.8, ENSMUST00000145647.2, ENSMUST00000079719.11	Tbx3
ENSMUSG00000018604.19	E012	73.9312	0.0020659	0.417463	0.518206	1	13.6782	13.5421	-0.0292326	chr5	119816746	119816897	152	+	124	53	50	100	65	53	ENSMUST00000018748.9, ENSMUST00000121021.8, ENSMUST00000145647.2, ENSMUST00000079719.11	Tbx3
ENSMUSG00000018604.19	E014	98.8835	0.00515511	0.0766989	0.781822	1	16.0028	15.6072	-0.0735161	chr5	119818460	119818695	236	+	151	82	71	160	69	63	ENSMUST00000079719.11, ENSMUST00000145647.2, ENSMUST00000018748.9, ENSMUST00000121021.8, ENSMUST00000154680.2	Tbx3
ENSMUSG00000018604.19	E015	100.974	0.00651494	0.0505352	0.822135	1	15.9485	15.8486	-0.0184695	chr5	119818696	119818897	202	+	139	92	81	146	81	59	ENSMUST00000121021.8, ENSMUST00000154680.2, ENSMUST00000018748.9, ENSMUST00000079719.11	Tbx3
ENSMUSG00000018604.19	E016	124.673	0.00179384	0.719619	0.396269	1	17.7629	17.3449	-0.0702271	chr5	119818898	119819130	233	+	179	114	82	182	104	82	ENSMUST00000121021.8, ENSMUST00000018748.9, ENSMUST00000079719.11	Tbx3
ENSMUSG00000018604.19	E017	475.986	0.00169459	1.13723	0.286239	1	33.4386	33.7942	0.0329746	chr5	119820696	119822626	1931	+	752	430	343	663	375	295	ENSMUST00000121021.8, ENSMUST00000018748.9, ENSMUST00000079719.11	Tbx3
ENSMUSG00000018604.19	E018	10.8816	0.0414832	0.300656	0.583472	1	5.15214	5.533	0.206203	chr5	119822627	119822789	163	+	22	9	7	21	4	5	ENSMUST00000121021.8, ENSMUST00000018748.9	Tbx3
ENSMUSG00000018623.10	E002	1.82081	0.183141	0.00348656	0.952915	1	2.10926	2.11362	0.0059685	chr9	7695157	7695383	227	+	7	1	2	1	0	2	ENSMUST00000018767.8	Mmp7
ENSMUSG00000018623.10	E005	1.79164	0.153879	0.118634	0.730521	1	1.78266	1.93292	0.233561	chr9	7697589	7697750	162	+	3	1	4	0	2	0	ENSMUST00000018767.8	Mmp7
ENSMUSG00000018648.16	E002	9.433	0.122244	0.0242512	0.876248	1	4.90733	5.00188	0.0551582	chr11	83938871	83939239	369	-	8	8	18	10	2	13	ENSMUST00000164891.8, ENSMUST00000018792.12, ENSMUST00000100705.11	Dusp14
ENSMUSG00000018648.16	E003	18.6364	0.0163902	0.709042	0.399762	1	6.66499	7.09643	0.181602	chr11	83939240	83939805	566	-	35	12	25	21	9	14	ENSMUST00000164891.8, ENSMUST00000018792.12, ENSMUST00000100705.11, ENSMUST00000108101.8	Dusp14
ENSMUSG00000018648.16	E004	8.65089	0.0497242	0.280322	0.59649	1	4.9565	4.5475	-0.248899	chr11	83939806	83940136	331	-	18	6	6	9	7	8	ENSMUST00000100705.11, ENSMUST00000108101.8, ENSMUST00000018792.12, ENSMUST00000164891.8, ENSMUST00000138208.2	Dusp14
ENSMUSG00000018648.16	E005	1.70413	0.227001	0.0062149	0.937164	1	2.18372	2.18834	0.00610195	chr11	83941658	83941746	89	-	5	0	2	0	1	4	ENSMUST00000100705.11, ENSMUST00000108101.8, ENSMUST00000018792.12, ENSMUST00000164891.8, ENSMUST00000138208.2	Dusp14
ENSMUSG00000018651.15	E001	67.9405	0.00432094	0.852425	0.355867	1	13.8314	13.1229	-0.153706	chr11	83969746	83970356	611	-	100	57	63	42	45	136	ENSMUST00000018795.13	Tada2a
ENSMUSG00000018651.15	E003	26.483	0.00536116	0.0130001	0.909224	1	8.50865	8.38744	-0.0416106	chr11	83970462	83970603	142	-	39	21	29	19	15	49	ENSMUST00000141852.2, ENSMUST00000156151.8, ENSMUST00000018795.13	Tada2a
ENSMUSG00000018651.15	E006	8.73185	0.0135974	0.0530958	0.817761	1	4.85183	4.95893	0.0631081	chr11	83975540	83975583	44	-	13	9	9	5	4	18	ENSMUST00000141852.2, ENSMUST00000018795.13, ENSMUST00000125566.2	Tada2a
ENSMUSG00000018651.15	E007	5.49977	0.0822758	0.167946	0.681943	1	3.61332	4.07404	0.346634	chr11	83976257	83976464	208	-	8	11	2	5	2	8	ENSMUST00000134994.2	Tada2a
ENSMUSG00000018651.15	E008	13.4645	0.0390197	0.160205	0.688967	1	6.02003	5.76133	-0.127056	chr11	83976465	83976501	37	-	10	15	16	11	10	20	ENSMUST00000141852.2, ENSMUST00000018795.13, ENSMUST00000134994.2	Tada2a
ENSMUSG00000018651.15	E009	22.5822	0.00666829	0.694915	0.404498	1	8.1005	7.4901	-0.227039	chr11	83976502	83976597	96	-	31	24	16	20	14	41	ENSMUST00000141852.2, ENSMUST00000018795.13, ENSMUST00000125566.2, ENSMUST00000134994.2	Tada2a
ENSMUSG00000018651.15	E010	21.1782	0.0164766	0.928812	0.335172	1	7.9166	7.16973	-0.287095	chr11	83977937	83978008	72	-	27	22	16	25	10	37	ENSMUST00000141852.2, ENSMUST00000018795.13, ENSMUST00000125566.2, ENSMUST00000134994.2	Tada2a
ENSMUSG00000018651.15	E015	17.6583	0.0561767	4.07331e-05	0.994908	1	6.70232	6.94345	0.102326	chr11	83984410	83984473	64	-	23	28	10	17	10	24	ENSMUST00000141852.2, ENSMUST00000018795.13	Tada2a
ENSMUSG00000018651.15	E016	2.88175	0.0615057	1.30977	0.252437	1	2.30005	3.20098	0.954218	chr11	83984474	83984680	207	-	6	6	1	2	1	3	ENSMUST00000141852.2	Tada2a
ENSMUSG00000018651.15	E017	19.9179	0.00759833	0.416546	0.518666	1	7.5946	7.10678	-0.1923	chr11	83993879	83993951	73	-	30	21	13	15	13	38	ENSMUST00000018795.13	Tada2a
ENSMUSG00000018651.15	E018	21.5477	0.00635276	0.570451	0.45008	1	7.92531	7.33399	-0.22468	chr11	83995018	83995106	89	-	30	18	20	13	15	44	ENSMUST00000018795.13	Tada2a
ENSMUSG00000018651.15	E019	19.954	0.0191606	0.635658	0.425287	1	7.08524	7.6144	0.208638	chr11	83997015	83997172	158	-	29	19	25	7	10	42	ENSMUST00000018795.13	Tada2a
ENSMUSG00000018651.15	E022	17.8435	0.0203046	1.03836	0.308202	1	6.49046	7.30633	0.342827	chr11	84011908	84012014	107	-	26	14	27	9	8	32	ENSMUST00000018795.13	Tada2a
ENSMUSG00000018651.15	E024	2.97512	0.645647	0.759062	0.383622	1	2.25897	3.37018	1.15497	chr11	84020363	84020426	64	-	10	0	5	0	0	7	ENSMUST00000018795.13	Tada2a
ENSMUSG00000018654.19	E004	3.15711	0.0365954	0.177377	0.673637	1	3.103	2.78598	-0.311153	chr11	11635925	11636212	288	+	4	2	3	2	2	8	ENSMUST00000065433.12	Ikzf1
ENSMUSG00000018654.19	E007	4.38606	0.290402	0.843253	0.358468	1	3.00571	4.04115	0.854876	chr11	11636445	11636468	24	+	14	1	5	1	0	12	ENSMUST00000076700.11, ENSMUST00000048122.13, ENSMUST00000065433.12, ENSMUST00000018798.7	Ikzf1
ENSMUSG00000018654.19	E012	4.65985	0.041187	0.24185	0.622873	1	3.35664	3.81316	0.368274	chr11	11650205	11650218	14	+	10	1	6	4	2	8	ENSMUST00000018798.7, ENSMUST00000048122.13, ENSMUST00000065433.12, ENSMUST00000076700.11, ENSMUST00000141436.8, ENSMUST00000240542.1, ENSMUST00000240543.1, ENSMUST00000240541.1, ENSMUST00000240540.1, ENSMUST00000126058.8	Ikzf1
ENSMUSG00000018654.19	E013	7.3616	0.0415793	0.047505	0.827463	1	4.36259	4.34163	-0.0139152	chr11	11650219	11650258	40	+	11	5	6	7	7	9	ENSMUST00000018798.7, ENSMUST00000048122.13, ENSMUST00000065433.12, ENSMUST00000076700.11, ENSMUST00000141436.8, ENSMUST00000240544.1, ENSMUST00000240542.1, ENSMUST00000240543.1, ENSMUST00000240541.1, ENSMUST00000240540.1, ENSMUST00000126058.8	Ikzf1
ENSMUSG00000018654.19	E014	7.26574	0.193129	0.146022	0.702366	1	4.05411	4.51906	0.313695	chr11	11657785	11657800	16	+	11	8	5	3	10	5	ENSMUST00000018798.7, ENSMUST00000048122.13, ENSMUST00000065433.12, ENSMUST00000076700.11, ENSMUST00000141436.8, ENSMUST00000240544.1, ENSMUST00000240542.1, ENSMUST00000240543.1, ENSMUST00000240541.1, ENSMUST00000240540.1, ENSMUST00000126058.8	Ikzf1
ENSMUSG00000018654.19	E015	8.14194	0.133012	0.167436	0.682401	1	4.6954	4.34916	-0.221349	chr11	11657801	11657823	23	+	9	8	5	6	11	8	ENSMUST00000018798.7, ENSMUST00000048122.13, ENSMUST00000065433.12, ENSMUST00000076700.11, ENSMUST00000240544.1, ENSMUST00000240542.1, ENSMUST00000240543.1, ENSMUST00000240541.1, ENSMUST00000240540.1, ENSMUST00000126058.8	Ikzf1
ENSMUSG00000018654.19	E016	9.04322	0.084884	1.04667	0.306276	1	5.1974	4.34634	-0.516822	chr11	11657824	11657904	81	+	9	9	4	8	11	13	ENSMUST00000018798.7, ENSMUST00000048122.13, ENSMUST00000065433.12, ENSMUST00000076700.11, ENSMUST00000240544.1, ENSMUST00000240542.1, ENSMUST00000240543.1, ENSMUST00000240540.1, ENSMUST00000126058.8	Ikzf1
ENSMUSG00000018654.19	E018	11.3468	0.0126438	1.22352	0.268672	1	5.89099	5.15349	-0.386769	chr11	11698311	11698571	261	+	17	8	6	10	9	24	ENSMUST00000076700.11, ENSMUST00000065433.12, ENSMUST00000240542.1, ENSMUST00000240540.1	Ikzf1
ENSMUSG00000018654.19	E020	7.43796	0.0185478	0.299109	0.584442	1	4.80076	4.35615	-0.280841	chr11	11704084	11704174	91	+	9	6	7	7	2	20	ENSMUST00000048122.13, ENSMUST00000018798.7, ENSMUST00000065433.12, ENSMUST00000076700.11, ENSMUST00000240542.1, ENSMUST00000240543.1, ENSMUST00000240540.1	Ikzf1
ENSMUSG00000018654.19	E021	7.85695	0.0201952	1.2209	0.269183	1	4.29147	5.14791	0.525872	chr11	11708195	11708317	123	+	17	7	7	8	1	14	ENSMUST00000048122.13, ENSMUST00000018798.7, ENSMUST00000065433.12, ENSMUST00000076700.11, ENSMUST00000240544.1, ENSMUST00000240542.1, ENSMUST00000240540.1	Ikzf1
ENSMUSG00000018654.19	E022	2.02096	0.216858	0.0252052	0.873857	1	2.56897	2.4003	-0.19604	chr11	11708318	11711218	2901	+	6	0	1	1	0	8	ENSMUST00000240542.1	Ikzf1
ENSMUSG00000018654.19	E026	36.9544	0.00687375	0.27556	0.599626	1	9.73946	10.2117	0.137586	chr11	11718881	11719581	701	+	57	25	40	26	22	71	ENSMUST00000018798.7, ENSMUST00000065433.12, ENSMUST00000076700.11, ENSMUST00000240544.1, ENSMUST00000240543.1, ENSMUST00000240540.1	Ikzf1
ENSMUSG00000018654.19	E027	20.9981	0.0138439	0.00291465	0.956945	1	7.6949	7.63674	-0.0219831	chr11	11719582	11719798	217	+	31	16	21	13	8	55	ENSMUST00000018798.7, ENSMUST00000065433.12, ENSMUST00000076700.11, ENSMUST00000240543.1, ENSMUST00000240540.1	Ikzf1
ENSMUSG00000018654.19	E028	99.8009	0.0339093	0.205196	0.650559	1	15.8897	16.497	0.110274	chr11	11719799	11722046	2248	+	127	110	84	80	40	227	ENSMUST00000076700.11, ENSMUST00000240543.1, ENSMUST00000065433.12, ENSMUST00000240540.1	Ikzf1
ENSMUSG00000018659.13	E002	685.948	0.00032733	0.0343641	0.852934	1	40.1693	40.3233	0.0122993	chr11	96830081	96830151	71	-	916	777	628	604	404	1023	ENSMUST00000153896.2, ENSMUST00000018803.12	Pnpo
ENSMUSG00000018659.13	E006	53.2819	0.0409441	0.730187	0.392823	1	12.4713	11.2357	-0.304092	chr11	96830896	96831681	786	-	53	39	66	48	26	113	ENSMUST00000153896.2	Pnpo
ENSMUSG00000018659.13	E007	486.235	0.00120256	0.299607	0.584129	1	34.4794	34.3273	-0.013822	chr11	96831682	96831781	100	-	704	488	443	421	307	725	ENSMUST00000153896.2, ENSMUST00000018803.12	Pnpo
ENSMUSG00000018659.13	E008	508.219	0.000843965	0.542113	0.461558	1	35.2746	34.9957	-0.0249097	chr11	96833236	96833360	125	-	724	510	469	457	309	761	ENSMUST00000153896.2, ENSMUST00000107629.2, ENSMUST00000018803.12	Pnpo
ENSMUSG00000018659.13	E009	411.51	0.00160892	0.170446	0.679715	1	31.4112	32.0801	0.0651638	chr11	96834557	96834605	49	-	589	441	381	390	249	541	ENSMUST00000153896.2, ENSMUST00000107629.2, ENSMUST00000018803.12	Pnpo
ENSMUSG00000018659.13	E010	354.711	0.00384641	1.24693	0.264139	1	28.7643	30.321	0.16153	chr11	96834606	96834784	179	-	495	415	337	337	211	422	ENSMUST00000107629.2, ENSMUST00000018803.12	Pnpo
ENSMUSG00000018659.13	E011	29.9662	0.1673	0.0653696	0.798202	1	9.08292	8.50868	-0.189493	chr11	96834785	96834812	28	-	22	50	18	31	33	15	ENSMUST00000018803.12	Pnpo
ENSMUSG00000018661.18	E002	77.0434	0.0104208	0.222245	0.637335	1	14.5387	13.9614	-0.118607	chr11	113540154	113540701	548	+	98	81	60	91	37	129	ENSMUST00000063776.14, ENSMUST00000018805.15	Cog1
ENSMUSG00000018661.18	E003	84.9607	0.00357186	0.0146466	0.903673	1	14.9267	14.9692	0.00834647	chr11	113542671	113542912	242	+	117	72	86	76	50	143	ENSMUST00000018805.15	Cog1
ENSMUSG00000018661.18	E006	74.8566	0.00249842	0.299928	0.583927	1	13.775	14.1459	0.0777364	chr11	113544730	113544886	157	+	102	64	79	63	50	114	ENSMUST00000018805.15	Cog1
ENSMUSG00000018661.18	E007	2.42913	0.184737	0.0658796	0.797433	1	2.57978	2.43791	-0.163272	chr11	113545513	113545793	281	+	2	0	5	1	2	5	ENSMUST00000123085.2	Cog1
ENSMUSG00000018661.18	E008	75.4447	0.0130115	1.08442	0.297711	1	13.3702	14.5297	0.243321	chr11	113545794	113546004	211	+	77	93	84	57	49	108	ENSMUST00000123085.2, ENSMUST00000018805.15	Cog1
ENSMUSG00000018661.18	E009	128.144	0.00286518	0.0890512	0.765387	1	18.029	18.2304	0.0328156	chr11	113546686	113547075	390	+	145	145	119	125	81	186	ENSMUST00000123085.2, ENSMUST00000018805.15	Cog1
ENSMUSG00000018661.18	E010	135.641	0.00652745	1.10554	0.293053	1	19.1774	18.1488	-0.163059	chr11	113547076	113547474	399	+	173	102	132	161	85	197	ENSMUST00000018805.15	Cog1
ENSMUSG00000018661.18	E011	72.5658	0.0117848	0.053197	0.817591	1	13.6136	13.8315	0.0464334	chr11	113547829	113547975	147	+	104	62	69	88	43	87	ENSMUST00000063776.14, ENSMUST00000018805.15	Cog1
ENSMUSG00000018661.18	E012	72.852	0.00220241	1.11637	0.290702	1	13.5139	14.2069	0.146292	chr11	113548201	113548337	137	+	96	80	71	72	35	112	ENSMUST00000148736.8, ENSMUST00000063776.14, ENSMUST00000018805.15	Cog1
ENSMUSG00000018661.18	E013	46.2695	0.0416854	0.37826	0.538536	1	10.7871	11.4286	0.168184	chr11	113548338	113548355	18	+	61	61	37	43	15	90	ENSMUST00000148736.8, ENSMUST00000142069.8, ENSMUST00000063776.14, ENSMUST00000018805.15	Cog1
ENSMUSG00000018661.18	E014	33.9572	0.0162103	0.000347011	0.985138	1	9.63	9.50619	-0.0375842	chr11	113548356	113548362	7	+	45	39	26	35	14	64	ENSMUST00000063776.14, ENSMUST00000142069.8, ENSMUST00000148736.8, ENSMUST00000134418.8, ENSMUST00000018805.15	Cog1
ENSMUSG00000018661.18	E015	67.065	0.00277133	0.702726	0.401869	1	13.5883	12.9415	-0.142502	chr11	113549305	113549403	99	+	91	57	57	62	47	112	ENSMUST00000063776.14, ENSMUST00000142069.8, ENSMUST00000148736.8, ENSMUST00000134418.8, ENSMUST00000018805.15	Cog1
ENSMUSG00000018661.18	E016	39.5094	0.00428876	0.00761233	0.930474	1	10.1718	10.2171	0.0129113	chr11	113549404	113549432	29	+	55	29	43	39	24	60	ENSMUST00000063776.14, ENSMUST00000152653.8, ENSMUST00000142069.8, ENSMUST00000148736.8, ENSMUST00000134418.8, ENSMUST00000018805.15	Cog1
ENSMUSG00000018661.18	E017	40.7483	0.00423416	0.103053	0.748196	1	10.3444	10.5291	0.0514621	chr11	113550095	113550108	14	+	57	40	38	34	23	71	ENSMUST00000063776.14, ENSMUST00000152653.8, ENSMUST00000142069.8, ENSMUST00000148736.8, ENSMUST00000134418.8, ENSMUST00000018805.15	Cog1
ENSMUSG00000018661.18	E018	68.1643	0.00212544	0.203332	0.652045	1	13.4564	13.1094	-0.0763307	chr11	113550109	113550203	95	+	85	63	62	61	51	104	ENSMUST00000063776.14, ENSMUST00000152653.8, ENSMUST00000142069.8, ENSMUST00000148736.8, ENSMUST00000134418.8, ENSMUST00000137878.2, ENSMUST00000018805.15	Cog1
ENSMUSG00000018661.18	E019	32.4226	0.00531303	0.0168317	0.896775	1	9.20629	9.11218	-0.0298262	chr11	113551769	113551790	22	+	45	27	29	28	27	45	ENSMUST00000063776.14, ENSMUST00000142069.8, ENSMUST00000148736.8, ENSMUST00000137878.2, ENSMUST00000018805.15	Cog1
ENSMUSG00000018661.18	E021	64.2167	0.0110415	0.47816	0.489257	1	12.5559	13.2297	0.152641	chr11	113551966	113552042	77	+	68	70	73	46	44	99	ENSMUST00000063776.14, ENSMUST00000152653.8, ENSMUST00000142069.8, ENSMUST00000148736.8, ENSMUST00000134418.8, ENSMUST00000137878.2, ENSMUST00000018805.15	Cog1
ENSMUSG00000018661.18	E022	38.7978	0.0151605	0.00464117	0.945685	1	10.1615	10.0381	-0.0355145	chr11	113552043	113552044	2	+	39	39	43	28	25	72	ENSMUST00000063776.14, ENSMUST00000142069.8, ENSMUST00000148736.8, ENSMUST00000134418.8, ENSMUST00000137878.2, ENSMUST00000018805.15	Cog1
ENSMUSG00000018661.18	E023	28.8281	0.00728154	0.424536	0.514682	1	8.38458	8.86926	0.163022	chr11	113552045	113552455	411	+	30	37	28	28	18	37	ENSMUST00000142069.8, ENSMUST00000134418.8	Cog1
ENSMUSG00000018661.18	E024	9.17832	0.0140987	0.0282608	0.866497	1	4.79138	4.90614	0.0684116	chr11	113552456	113552484	29	+	9	11	9	8	7	12	ENSMUST00000134418.8	Cog1
ENSMUSG00000018661.18	E025	8.11733	0.0186804	0.154359	0.694404	1	4.34779	4.64516	0.191171	chr11	113552485	113552491	7	+	9	8	9	8	7	7	ENSMUST00000134418.8, ENSMUST00000137878.2	Cog1
ENSMUSG00000018661.18	E026	11.9167	0.0682237	0.262372	0.608495	1	5.23011	5.7351	0.266527	chr11	113552492	113552519	28	+	17	14	9	11	12	7	ENSMUST00000137878.2	Cog1
ENSMUSG00000018661.18	E027	63.5788	0.00840177	0.0192739	0.889584	1	13.0875	12.8624	-0.0506633	chr11	113553033	113553225	193	+	76	57	68	57	33	119	ENSMUST00000152653.8, ENSMUST00000018805.15, ENSMUST00000063776.14, ENSMUST00000137878.2	Cog1
ENSMUSG00000018661.18	E028	5.3062	0.0673383	1.91063e-05	0.996512	1	3.79851	3.81747	0.014381	chr11	113553226	113553226	1	+	11	5	2	8	2	7	ENSMUST00000152653.8, ENSMUST00000018805.15, ENSMUST00000137878.2	Cog1
ENSMUSG00000018661.18	E029	19.6066	0.117675	0.541225	0.461925	1	7.64553	6.54137	-0.451676	chr11	113553227	113553773	547	+	19	26	7	28	19	16	ENSMUST00000018805.15	Cog1
ENSMUSG00000018666.14	E002	25.2538	0.0633218	1.27035	0.2597	1	8.7177	7.32149	-0.505948	chr11	96679963	96679984	22	+	24	32	8	32	26	28	ENSMUST00000134585.8, ENSMUST00000018810.10	Cbx1
ENSMUSG00000018666.14	E003	36.0256	0.0383056	1.0617	0.302828	1	10.215	9.01694	-0.362343	chr11	96679985	96680000	16	+	36	46	15	45	32	44	ENSMUST00000134585.8, ENSMUST00000093943.10, ENSMUST00000018810.10	Cbx1
ENSMUSG00000018666.14	E004	84.4319	0.00405428	0.96408	0.326161	1	15.1231	14.2745	-0.169221	chr11	96680001	96680074	74	+	91	81	72	108	56	113	ENSMUST00000134585.8, ENSMUST00000141257.2, ENSMUST00000093943.10, ENSMUST00000018810.10	Cbx1
ENSMUSG00000018666.14	E005	117.336	0.00123983	0.0736943	0.786032	1	17.2448	17.4186	0.0295552	chr11	96680075	96680179	105	+	149	114	104	130	77	157	ENSMUST00000093943.10, ENSMUST00000079702.4, ENSMUST00000141257.2, ENSMUST00000018810.10, ENSMUST00000134585.8	Cbx1
ENSMUSG00000018666.14	E006	215.741	0.000784697	0.651192	0.419687	1	23.1182	23.6331	0.0660415	chr11	96691597	96691773	177	+	294	220	175	223	143	300	ENSMUST00000093943.10, ENSMUST00000079702.4, ENSMUST00000141257.2, ENSMUST00000018810.10, ENSMUST00000134585.8	Cbx1
ENSMUSG00000018666.14	E008	221.553	0.00540777	0.188424	0.664231	1	23.8932	23.4178	-0.0603219	chr11	96692255	96692432	178	+	310	217	155	214	173	318	ENSMUST00000134585.8, ENSMUST00000093943.10, ENSMUST00000018810.10, ENSMUST00000079702.4	Cbx1
ENSMUSG00000018666.14	E009	140.683	0.00201959	0.000260253	0.987129	1	19.0541	19.0189	-0.00548244	chr11	96693554	96693648	95	+	184	146	110	136	96	216	ENSMUST00000134585.8, ENSMUST00000093943.10, ENSMUST00000018810.10, ENSMUST00000079702.4	Cbx1
ENSMUSG00000018666.14	E010	32.2991	0.00378524	0.0781453	0.779827	1	9.27687	9.07406	-0.0641661	chr11	96693649	96693824	176	+	39	31	28	32	23	49	ENSMUST00000134585.8, ENSMUST00000018810.10	Cbx1
ENSMUSG00000018666.14	E012	168.596	0.0012073	0.0496483	0.823676	1	20.6636	20.7821	0.0170067	chr11	96697442	96697590	149	+	211	163	153	186	106	236	ENSMUST00000134585.8, ENSMUST00000093943.10	Cbx1
ENSMUSG00000018666.14	E013	357.83	0.00463936	0.161967	0.687352	1	29.5764	29.7813	0.0211659	chr11	96697591	96698975	1385	+	451	319	345	372	256	470	ENSMUST00000134585.8	Cbx1
ENSMUSG00000018666.14	E014	7.19492	0.0192528	0.338419	0.560743	1	4.16741	4.5918	0.280205	chr11	96699010	96699366	357	+	10	9	6	4	5	12	ENSMUST00000093943.10, ENSMUST00000079702.4	Cbx1
ENSMUSG00000018666.14	E015	2.11509	0.122529	0.344344	0.557333	1	2.05603	2.59269	0.669435	chr11	96699367	96699466	100	+	3	5	0	1	2	2	ENSMUST00000093943.10	Cbx1
ENSMUSG00000018669.15	E001	36.2445	0.0111112	0.34071	0.55942	1	9.48611	9.97001	0.144538	chr11	96798252	96798641	390	-	46	35	46	19	24	59	ENSMUST00000103152.11, ENSMUST00000134732.8	Cdk5rap3
ENSMUSG00000018669.15	E003	354.775	0.000580533	0.280447	0.596408	1	29.4124	29.8655	0.0468784	chr11	96799056	96799227	172	-	508	387	321	256	247	523	ENSMUST00000154289.2, ENSMUST00000103152.11, ENSMUST00000134732.8	Cdk5rap3
ENSMUSG00000018669.15	E004	18.5399	0.0422076	0.634234	0.425806	1	7.37677	6.56246	-0.338685	chr11	96799228	96799539	312	-	22	15	18	27	10	23	ENSMUST00000154289.2	Cdk5rap3
ENSMUSG00000018669.15	E005	159.675	0.00322452	0.0172972	0.895365	1	20.0666	20.3115	0.036028	chr11	96799540	96799584	45	-	237	143	164	120	113	228	ENSMUST00000154289.2, ENSMUST00000103152.11, ENSMUST00000134732.8	Cdk5rap3
ENSMUSG00000018669.15	E006	293.214	0.00248661	0.396022	0.529151	1	26.7366	27.432	0.0779709	chr11	96799585	96799745	161	-	440	277	300	202	200	440	ENSMUST00000103152.11, ENSMUST00000134732.8	Cdk5rap3
ENSMUSG00000018669.15	E007	213.88	0.00243681	0.116588	0.732765	1	23.155	23.5781	0.0542962	chr11	96800767	96800855	89	-	336	208	199	166	135	323	ENSMUST00000103152.11, ENSMUST00000134732.8	Cdk5rap3
ENSMUSG00000018669.15	E008	319.807	0.00303043	1.08803	0.296909	1	28.6777	27.8252	-0.092036	chr11	96801483	96801564	82	-	465	280	305	255	226	493	ENSMUST00000103152.11, ENSMUST00000134732.8	Cdk5rap3
ENSMUSG00000018669.15	E009	439.188	0.00177665	0.814559	0.366776	1	33.0119	32.419	-0.0562793	chr11	96801906	96802007	102	-	598	416	433	363	307	640	ENSMUST00000103152.11, ENSMUST00000134732.8	Cdk5rap3
ENSMUSG00000018669.15	E010	10.6198	0.142606	0.456915	0.499069	1	5.58845	4.99709	-0.32337	chr11	96802282	96802377	96	-	5	6	19	9	5	23	ENSMUST00000149033.2	Cdk5rap3
ENSMUSG00000018669.15	E011	545.677	0.00132878	1.21771	0.269811	1	35.5972	36.714	0.0973962	chr11	96802378	96802522	145	-	731	592	566	434	336	781	ENSMUST00000103152.11, ENSMUST00000134732.8, ENSMUST00000149033.2	Cdk5rap3
ENSMUSG00000018669.15	E013	388.16	0.00210001	1.11368	0.291284	1	30.375	31.4371	0.105908	chr11	96802699	96802770	72	-	496	440	410	281	236	593	ENSMUST00000103152.11, ENSMUST00000134732.8, ENSMUST00000149033.2	Cdk5rap3
ENSMUSG00000018669.15	E019	219.975	0.000923425	1.03344	0.309352	1	23.2654	24.0286	0.09686	chr11	96803174	96803221	48	-	310	255	204	146	145	338	ENSMUST00000103152.11, ENSMUST00000127048.8, ENSMUST00000134732.8, ENSMUST00000130774.2, ENSMUST00000153305.8, ENSMUST00000156315.8, ENSMUST00000149033.2, ENSMUST00000147573.8, ENSMUST00000144731.8	Cdk5rap3
ENSMUSG00000018669.15	E020	10.0645	0.0150283	0.699682	0.402891	1	5.44006	4.84496	-0.334916	chr11	96803222	96803262	41	-	12	7	11	12	6	15	ENSMUST00000153305.8, ENSMUST00000149033.2	Cdk5rap3
ENSMUSG00000018669.15	E021	15.8535	0.0238292	1.09513	0.295337	1	6.87818	6.01813	-0.386579	chr11	96803263	96803510	248	-	16	11	19	19	9	25	ENSMUST00000149033.2	Cdk5rap3
ENSMUSG00000018669.15	E022	12.2951	0.0332443	0.206131	0.649817	1	5.98904	5.58557	-0.201725	chr11	96803511	96803695	185	-	18	8	14	14	4	23	ENSMUST00000149033.2, ENSMUST00000130767.2	Cdk5rap3
ENSMUSG00000018669.15	E023	9.09306	0.0436957	0.0431823	0.835382	1	4.92926	5.11623	0.107618	chr11	96803696	96803831	136	-	19	6	9	7	3	18	ENSMUST00000130767.2	Cdk5rap3
ENSMUSG00000018669.15	E025	325.949	0.000981296	0.147673	0.700769	1	28.5238	28.3297	-0.0208311	chr11	96804208	96804308	101	-	424	365	296	237	237	487	ENSMUST00000103152.11, ENSMUST00000127048.8, ENSMUST00000134732.8, ENSMUST00000130767.2, ENSMUST00000130774.2, ENSMUST00000153305.8, ENSMUST00000156315.8, ENSMUST00000147573.8, ENSMUST00000144731.8	Cdk5rap3
ENSMUSG00000018669.15	E026	381.369	0.000469462	1.31417	0.251642	1	31.1329	30.4193	-0.0714179	chr11	96804491	96804622	132	-	526	387	351	284	259	618	ENSMUST00000103152.11, ENSMUST00000127048.8, ENSMUST00000134732.8, ENSMUST00000130767.2, ENSMUST00000130774.2, ENSMUST00000153305.8, ENSMUST00000156315.8, ENSMUST00000147573.8, ENSMUST00000144731.8	Cdk5rap3
ENSMUSG00000018669.15	E027	6.48062	0.038848	1.41855	0.233642	1	4.70002	3.74345	-0.657437	chr11	96804623	96804703	81	-	8	7	3	10	2	13	ENSMUST00000130774.2, ENSMUST00000144731.8	Cdk5rap3
ENSMUSG00000018669.15	E031	15.5242	0.0410226	0.0705424	0.790549	1	6.67418	6.38689	-0.127344	chr11	96807023	96807192	170	-	28	10	15	13	6	33	ENSMUST00000127048.8, ENSMUST00000144731.8, ENSMUST00000130767.2	Cdk5rap3
ENSMUSG00000018669.15	E032	4.46121	0.0336499	0.0500396	0.822994	1	3.39222	3.54905	0.130515	chr11	96807193	96807193	1	-	5	4	7	4	1	8	ENSMUST00000127048.8, ENSMUST00000130767.2	Cdk5rap3
ENSMUSG00000018669.15	E033	3.89132	0.0391934	0.372204	0.541805	1	2.97983	3.43653	0.411755	chr11	96807194	96807209	16	-	5	3	7	3	1	6	ENSMUST00000127048.8	Cdk5rap3
ENSMUSG00000018672.16	E003	76.7135	0.0331356	0.57184	0.449529	1	13.6466	14.5278	0.183114	chr11	96740707	96740822	116	+	138	87	42	103	51	52	ENSMUST00000145633.2, ENSMUST00000018816.14, ENSMUST00000155696.2	Copz2
ENSMUSG00000018672.16	E004	88.9194	0.0481648	9.36077e-05	0.992281	1	15.2669	15.0349	-0.0449103	chr11	96741499	96741567	69	+	139	109	38	124	68	62	ENSMUST00000145633.2, ENSMUST00000018816.14, ENSMUST00000155696.2	Copz2
ENSMUSG00000018672.16	E006	1.7878	0.464983	0.0129003	0.909571	1	2.12861	2.46263	0.420736	chr11	96742937	96742980	44	+	7	1	0	1	0	5	ENSMUST00000145633.2	Copz2
ENSMUSG00000018672.16	E007	95.0815	0.019886	0.832262	0.361619	1	16.2508	15.0398	-0.227374	chr11	96744261	96744342	82	+	144	100	41	137	71	92	ENSMUST00000145633.2, ENSMUST00000018816.14	Copz2
ENSMUSG00000018672.16	E008	4.78146	0.0294383	0.993517	0.318884	1	3.19482	3.95543	0.616771	chr11	96744726	96744883	158	+	9	8	2	7	1	4	ENSMUST00000154191.2	Copz2
ENSMUSG00000018672.16	E009	94.8603	0.00477856	1.47103e-05	0.99694	1	15.7895	15.7192	-0.013106	chr11	96744884	96744956	73	+	134	109	62	136	42	120	ENSMUST00000145633.2, ENSMUST00000154191.2, ENSMUST00000018816.14	Copz2
ENSMUSG00000018672.16	E010	64.4579	0.034498	0.259133	0.610716	1	12.7846	13.3639	0.129444	chr11	96744957	96744975	19	+	108	72	43	72	23	109	ENSMUST00000145633.2, ENSMUST00000154191.2, ENSMUST00000018816.14, ENSMUST00000147710.2	Copz2
ENSMUSG00000018672.16	E012	90.0264	0.0163509	0.020665	0.885695	1	15.5049	15.2227	-0.0538909	chr11	96745410	96745465	56	+	114	110	61	110	41	143	ENSMUST00000154191.2, ENSMUST00000018816.14, ENSMUST00000147710.2	Copz2
ENSMUSG00000018672.16	E013	57.9531	0.0305216	8.42645e-05	0.992676	1	12.4476	12.2675	-0.0425174	chr11	96746082	96746085	4	+	63	76	43	73	23	94	ENSMUST00000154191.2, ENSMUST00000018816.14	Copz2
ENSMUSG00000018672.16	E014	110.662	0.0103941	0.0878543	0.766923	1	17.1758	16.743	-0.0751604	chr11	96746086	96746159	74	+	132	140	73	148	53	155	ENSMUST00000154191.2, ENSMUST00000018816.14, ENSMUST00000147710.2	Copz2
ENSMUSG00000018672.16	E015	89.1489	0.00204021	0.0545909	0.815259	1	15.0001	15.2843	0.0550439	chr11	96747498	96747549	52	+	120	108	59	100	60	108	ENSMUST00000154191.2, ENSMUST00000018816.14, ENSMUST00000147710.2	Copz2
ENSMUSG00000018672.16	E016	2.17962	0.0560316	0.315858	0.574107	1	2.60837	2.22383	-0.460398	chr11	96747550	96747766	217	+	3	3	0	4	1	3	ENSMUST00000154191.2	Copz2
ENSMUSG00000018672.16	E017	95.0083	0.0168747	0.0770265	0.781368	1	15.8068	15.4371	-0.0695018	chr11	96748379	96748417	39	+	126	96	72	95	78	117	ENSMUST00000018816.14, ENSMUST00000147710.2	Copz2
ENSMUSG00000018672.16	E018	186.817	0.0151998	0.00336207	0.953762	1	21.9946	21.5425	-0.0619667	chr11	96751689	96752029	341	+	248	176	157	232	130	204	ENSMUST00000018816.14, ENSMUST00000147710.2	Copz2
ENSMUSG00000018677.10	E001	75.3154	0.00629725	0.0115758	0.91432	1	14.183	14.0256	-0.0326616	chr11	102293811	102293867	57	-	130	73	75	59	36	118	ENSMUST00000018821.9, ENSMUST00000107098.8	Slc25a39
ENSMUSG00000018677.10	E002	287.507	0.0013388	0.69042	0.406022	1	26.5431	27.133	0.0666924	chr11	102293868	102293970	103	-	460	307	309	222	145	400	ENSMUST00000128825.2, ENSMUST00000107098.8, ENSMUST00000018821.9	Slc25a39
ENSMUSG00000018677.10	E003	3709.27	0.000257193	0.589218	0.442722	1	79.1509	79.5575	0.0209639	chr11	102293971	102294361	391	-	5787	4093	3729	2911	2107	4951	ENSMUST00000128825.2, ENSMUST00000107098.8, ENSMUST00000153395.8, ENSMUST00000018821.9	Slc25a39
ENSMUSG00000018677.10	E004	1958.7	0.00179448	0.0560499	0.812852	1	62.3873	62.642	0.0149008	chr11	102294459	102294539	81	-	3121	2205	1879	1641	1022	2665	ENSMUST00000018821.9, ENSMUST00000107098.8, ENSMUST00000153395.8	Slc25a39
ENSMUSG00000018677.10	E006	2260.25	0.0010029	0.0858567	0.769512	1	66.3237	65.9798	-0.0194645	chr11	102294617	102294698	82	-	3484	2556	2169	1891	1216	3110	ENSMUST00000107098.8, ENSMUST00000153395.8, ENSMUST00000018821.9, ENSMUST00000128825.2, ENSMUST00000134669.8	Slc25a39
ENSMUSG00000018677.10	E007	29.9368	0.0314938	0.123266	0.725519	1	8.99358	8.68579	-0.101043	chr11	102294844	102294856	13	-	45	44	17	19	23	41	ENSMUST00000141535.8	Slc25a39
ENSMUSG00000018677.10	E010	2007.33	0.00148923	1.3557	0.244285	1	63.817	62.5037	-0.0763559	chr11	102294888	102294966	79	-	2968	2330	1841	1750	1158	2668	ENSMUST00000141535.8, ENSMUST00000155104.8, ENSMUST00000107098.8, ENSMUST00000153395.8, ENSMUST00000142097.8, ENSMUST00000128825.2, ENSMUST00000134669.8, ENSMUST00000018821.9	Slc25a39
ENSMUSG00000018677.10	E011	1.74001	0.792034	0.686084	0.407499	1	2.86044	1.40961	-2.04251	chr11	102295215	102295277	63	-	3	0	0	7	0	1	ENSMUST00000123688.8	Slc25a39
ENSMUSG00000018677.10	E012	1305.57	0.00111334	0.332898	0.563957	1	53.2422	52.7145	-0.0343393	chr11	102295278	102295309	32	-	1949	1523	1222	1094	779	1675	ENSMUST00000142097.8, ENSMUST00000155104.8, ENSMUST00000141535.8, ENSMUST00000123688.8, ENSMUST00000107098.8, ENSMUST00000153395.8, ENSMUST00000018821.9, ENSMUST00000128825.2, ENSMUST00000134669.8	Slc25a39
ENSMUSG00000018677.10	E013	1080.03	0.00115206	0.0463489	0.829543	1	48.7414	48.9581	0.0149362	chr11	102295310	102295319	10	-	1616	1283	1039	906	618	1359	ENSMUST00000142097.8, ENSMUST00000155104.8, ENSMUST00000141535.8, ENSMUST00000123688.8, ENSMUST00000107098.8, ENSMUST00000153395.8, ENSMUST00000018821.9, ENSMUST00000128825.2, ENSMUST00000134669.8, ENSMUST00000149777.8	Slc25a39
ENSMUSG00000018677.10	E014	1961.99	0.000150008	1.07311	0.300245	1	62.28	62.7604	0.0280994	chr11	102295320	102295434	115	-	2939	2286	1967	1559	1104	2579	ENSMUST00000141535.8, ENSMUST00000155104.8, ENSMUST00000123688.8, ENSMUST00000107098.8, ENSMUST00000153395.8, ENSMUST00000142097.8, ENSMUST00000018821.9, ENSMUST00000134669.8, ENSMUST00000149777.8	Slc25a39
