## Supplemental Data 5 for "Dietary methionine/choline deficiency affects behavioural and molecular circadian rhythms" (part 134 of 336)

### Sheet: 08 (continued)
Gene_ID	exon	mean counts	dispersion estimate	LRT	LRT p value	BH p value	exon usage CTL	exon usage MCD	fold change	chr	start	end	sixe	strand	CTL1	CTL2	CTL3	MCD1	MCD2	MCD3	Transcripts	Gene Name
ENSMUSG00000018677.10	E015	1083.19	0.000193782	0.827186	0.363087	1	48.7462	49.1914	0.0306221	chr11	102295435	102295451	17	-	1616	1246	1115	838	605	1453	ENSMUST00000141535.8, ENSMUST00000155104.8, ENSMUST00000123688.8, ENSMUST00000107098.8, ENSMUST00000130436.8, ENSMUST00000153395.8, ENSMUST00000142097.8, ENSMUST00000018821.9, ENSMUST00000134669.8, ENSMUST00000149777.8	Slc25a39
ENSMUSG00000018677.10	E016	12.3718	0.0337258	0.129073	0.719395	1	5.53414	5.8379	0.154539	chr11	102295452	102295612	161	-	15	22	10	6	7	19	ENSMUST00000123688.8	Slc25a39
ENSMUSG00000018677.10	E017	2.87045	0.496852	0.745465	0.387916	1	2.23214	3.16132	1.00471	chr11	102295613	102295620	8	-	1	8	4	0	0	6	ENSMUST00000154001.8, ENSMUST00000123688.8	Slc25a39
ENSMUSG00000018677.10	E018	1781.86	0.000153932	1.057	0.3039	1	59.9756	60.4395	0.0277687	chr11	102295621	102295679	59	-	2681	2068	1792	1359	1011	2403	ENSMUST00000154001.8, ENSMUST00000155104.8, ENSMUST00000141535.8, ENSMUST00000123688.8, ENSMUST00000107098.8, ENSMUST00000130436.8, ENSMUST00000153395.8, ENSMUST00000142097.8, ENSMUST00000018821.9, ENSMUST00000134669.8, ENSMUST00000149777.8	Slc25a39
ENSMUSG00000018677.10	E019	2586.4	0.000153188	0.679401	0.409793	1	69.4316	69.7705	0.0186475	chr11	102295680	102295745	66	-	3939	2971	2565	1966	1489	3502	ENSMUST00000154001.8, ENSMUST00000155104.8, ENSMUST00000141535.8, ENSMUST00000123688.8, ENSMUST00000124755.2, ENSMUST00000107098.8, ENSMUST00000130436.8, ENSMUST00000153395.8, ENSMUST00000142097.8, ENSMUST00000018821.9, ENSMUST00000134669.8, ENSMUST00000149777.8	Slc25a39
ENSMUSG00000018677.10	E020	1947.16	0.000618462	0.445494	0.504483	1	62.0853	62.5458	0.0269903	chr11	102295838	102295848	11	-	2937	2240	1956	1420	1151	2650	ENSMUST00000141535.8, ENSMUST00000155104.8, ENSMUST00000154001.8, ENSMUST00000123688.8, ENSMUST00000124755.2, ENSMUST00000107098.8, ENSMUST00000130436.8, ENSMUST00000153395.8, ENSMUST00000018821.9, ENSMUST00000149777.8	Slc25a39
ENSMUSG00000018677.10	E021	2420.5	0.000193141	0.472101	0.492022	1	67.6363	67.9563	0.0178636	chr11	102295849	102295905	57	-	3613	2813	2406	1862	1427	3192	ENSMUST00000141535.8, ENSMUST00000155104.8, ENSMUST00000154001.8, ENSMUST00000147160.8, ENSMUST00000123688.8, ENSMUST00000124755.2, ENSMUST00000107098.8, ENSMUST00000130436.8, ENSMUST00000153395.8, ENSMUST00000018821.9, ENSMUST00000149777.8	Slc25a39
ENSMUSG00000018677.10	E023	2323.66	0.000593484	0.43489	0.509599	1	67.0308	66.4703	-0.0315611	chr11	102296565	102296628	64	-	3347	2610	2363	1811	1424	3086	ENSMUST00000154001.8, ENSMUST00000155104.8, ENSMUST00000141535.8, ENSMUST00000147160.8, ENSMUST00000124755.2, ENSMUST00000107098.8, ENSMUST00000130436.8, ENSMUST00000147860.2, ENSMUST00000153395.8, ENSMUST00000142097.8, ENSMUST00000018821.9, ENSMUST00000134669.8, ENSMUST00000149777.8	Slc25a39
ENSMUSG00000018677.10	E024	2128.23	0.00124424	0.10225	0.749147	1	64.3462	64.6379	0.0167481	chr11	102296629	102296652	24	-	3068	2399	2256	1571	1273	2869	ENSMUST00000154001.8, ENSMUST00000155104.8, ENSMUST00000147160.8, ENSMUST00000124755.2, ENSMUST00000130436.8, ENSMUST00000153395.8, ENSMUST00000147860.2, ENSMUST00000018821.9, ENSMUST00000134669.8, ENSMUST00000149777.8	Slc25a39
ENSMUSG00000018677.10	E025	2695.16	0.0015172	0.0688406	0.793032	1	70.4702	70.7253	0.0139361	chr11	102297032	102297076	45	-	3933	2969	2880	1976	1596	3701	ENSMUST00000154001.8, ENSMUST00000155104.8, ENSMUST00000147160.8, ENSMUST00000123688.8, ENSMUST00000124755.2, ENSMUST00000107098.8, ENSMUST00000130436.8, ENSMUST00000147860.2, ENSMUST00000153395.8, ENSMUST00000142097.8, ENSMUST00000018821.9, ENSMUST00000134669.8, ENSMUST00000149777.8	Slc25a39
ENSMUSG00000018677.10	E026	2745.08	0.000932172	0.441466	0.506416	1	70.7504	71.3543	0.0328739	chr11	102297188	102297247	60	-	4087	3038	2910	2037	1628	3653	ENSMUST00000154001.8, ENSMUST00000155104.8, ENSMUST00000147160.8, ENSMUST00000123688.8, ENSMUST00000124755.2, ENSMUST00000107098.8, ENSMUST00000130436.8, ENSMUST00000147860.2, ENSMUST00000153395.8, ENSMUST00000142097.8, ENSMUST00000018821.9, ENSMUST00000134669.8, ENSMUST00000149777.8	Slc25a39
ENSMUSG00000018677.10	E028	2659.85	0.000531229	0.100333	0.75143	1	70.2095	70.404	0.0106451	chr11	102297381	102297480	100	-	4101	2861	2752	2074	1514	3599	ENSMUST00000154001.8, ENSMUST00000155104.8, ENSMUST00000141535.8, ENSMUST00000123688.8, ENSMUST00000124755.2, ENSMUST00000107098.8, ENSMUST00000130436.8, ENSMUST00000147860.2, ENSMUST00000153395.8, ENSMUST00000142097.8, ENSMUST00000018821.9, ENSMUST00000134669.8, ENSMUST00000149777.8	Slc25a39
ENSMUSG00000018677.10	E029	206.787	0.0276582	0.801943	0.370513	1	22.1543	23.498	0.176235	chr11	102297481	102297514	34	-	349	248	205	103	93	371	ENSMUST00000155104.8, ENSMUST00000147860.2	Slc25a39
ENSMUSG00000018677.10	E030	190.731	0.0343069	0.471579	0.492262	1	21.5878	22.3946	0.10954	chr11	102297515	102297634	120	-	292	226	201	99	78	371	ENSMUST00000155104.8, ENSMUST00000147860.2, ENSMUST00000147160.8	Slc25a39
ENSMUSG00000018677.10	E032	4.73357	0.138604	0.0983186	0.753857	1	3.23483	3.63298	0.335211	chr11	102297643	102297651	9	-	12	5	2	3	5	2	ENSMUST00000147860.2	Slc25a39
ENSMUSG00000018677.10	E036	24.3115	0.00835478	0.689571	0.40631	1	7.71258	8.30968	0.216152	chr11	102298076	102298141	66	-	40	24	32	19	8	35	ENSMUST00000154001.8, ENSMUST00000149777.8	Slc25a39
ENSMUSG00000018677.10	E037	10.9749	0.0204226	0.135023	0.71328	1	5.14782	5.43765	0.158364	chr11	102298142	102298209	68	-	17	11	13	13	5	9	ENSMUST00000154001.8	Slc25a39
ENSMUSG00000018677.10	E038	1058	0.00214033	0.706113	0.400737	1	48.9538	47.9867	-0.0670223	chr11	102298216	102298282	67	-	1619	1105	1045	926	643	1324	ENSMUST00000141535.8, ENSMUST00000123688.8, ENSMUST00000107098.8, ENSMUST00000153395.8, ENSMUST00000142097.8, ENSMUST00000018821.9, ENSMUST00000134669.8	Slc25a39
ENSMUSG00000018677.10	E039	533.061	0.00231879	0.91797	0.338008	1	36.2482	35.241	-0.088676	chr11	102298283	102298289	7	-	802	559	523	488	315	671	ENSMUST00000123688.8, ENSMUST00000107098.8, ENSMUST00000153395.8, ENSMUST00000142097.8, ENSMUST00000018821.9, ENSMUST00000134669.8	Slc25a39
ENSMUSG00000018677.10	E040	488.402	0.00129835	1.14894	0.283771	1	34.8146	33.8778	-0.0852967	chr11	102298290	102298313	24	-	732	518	478	439	286	630	ENSMUST00000107098.8, ENSMUST00000153395.8, ENSMUST00000142097.8, ENSMUST00000018821.9, ENSMUST00000134669.8	Slc25a39
ENSMUSG00000018677.10	E041	168.085	0.00211404	0.488021	0.484811	1	20.3816	20.8981	0.0744158	chr11	102298314	102298315	2	-	239	193	190	143	83	215	ENSMUST00000018821.9, ENSMUST00000107098.8, ENSMUST00000153395.8, ENSMUST00000134669.8	Slc25a39
ENSMUSG00000018677.10	E042	155.802	0.00238346	0.417034	0.518421	1	19.6632	20.1383	0.0708468	chr11	102298316	102298332	17	-	219	180	177	132	76	202	ENSMUST00000018821.9, ENSMUST00000153395.8, ENSMUST00000134669.8	Slc25a39
ENSMUSG00000018677.10	E043	43.6261	0.0176119	0.764009	0.382077	1	11.0422	10.1329	-0.249957	chr11	102298333	102298334	2	-	51	46	45	48	30	45	ENSMUST00000018821.9, ENSMUST00000134669.8	Slc25a39
ENSMUSG00000018677.10	E044	43.0017	0.0242057	0.396047	0.529138	1	10.8817	10.1328	-0.207383	chr11	102298335	102298370	36	-	52	46	44	48	30	40	ENSMUST00000018821.9	Slc25a39
ENSMUSG00000018678.14	E001	1.7685	0.1385	0.139779	0.708501	1	2.31865	1.99566	-0.432981	chr11	96844167	96844298	132	-	1	2	2	4	0	2	ENSMUST00000107624.8	Sp2
ENSMUSG00000018678.14	E002	59.5875	0.00279071	0.251301	0.616161	1	12.6908	12.3775	-0.0729499	chr11	96844299	96845044	746	-	81	52	64	51	35	97	ENSMUST00000107623.8, ENSMUST00000107624.8	Sp2
ENSMUSG00000018678.14	E003	41.1312	0.0134188	1.20036	0.273249	1	9.78608	10.8258	0.293564	chr11	96845045	96845396	352	-	64	29	57	22	29	57	ENSMUST00000107623.8, ENSMUST00000107624.8, ENSMUST00000062652.7	Sp2
ENSMUSG00000018678.14	E004	26.9349	0.0160795	0.38962	0.532499	1	8.51507	8.09966	-0.145032	chr11	96846601	96846794	194	-	29	18	36	17	24	40	ENSMUST00000107623.8, ENSMUST00000107624.8, ENSMUST00000062652.7	Sp2
ENSMUSG00000018678.14	E005	22.2148	0.00803529	1.41467	0.234283	1	7.11833	7.9884	0.334106	chr11	96846931	96847105	175	-	25	25	31	14	13	30	ENSMUST00000107623.8, ENSMUST00000107624.8, ENSMUST00000062652.7	Sp2
ENSMUSG00000018678.14	E007	83.9323	0.00435974	0.623382	0.429793	1	14.9974	14.5475	-0.0892692	chr11	96851864	96852835	972	-	112	70	91	81	51	124	ENSMUST00000107623.8, ENSMUST00000107624.8, ENSMUST00000062652.7	Sp2
ENSMUSG00000018697.15	E001	5.55274	0.0291931	0.00036018	0.984858	1	3.79861	3.84704	0.0365924	chr11	84313681	84313708	28	-	10	4	4	2	6	9	ENSMUST00000018841.3	Aatf
ENSMUSG00000018697.15	E002	56.3131	0.0236949	0.324154	0.569122	1	11.7363	12.5137	0.187028	chr11	84313709	84313845	137	-	95	67	33	39	45	78	ENSMUST00000018841.3, ENSMUST00000127042.8	Aatf
ENSMUSG00000018697.15	E004	55.7802	0.0169275	0.704211	0.401372	1	11.5775	12.4684	0.216127	chr11	84333392	84333463	72	-	91	58	43	33	49	75	ENSMUST00000018841.3, ENSMUST00000127042.8, ENSMUST00000141093.2	Aatf
ENSMUSG00000018697.15	E005	41.2482	0.0098523	0.0767152	0.781799	1	10.5102	10.2662	-0.0682863	chr11	84336453	84336533	81	-	53	35	40	28	33	71	ENSMUST00000018841.3, ENSMUST00000127042.8, ENSMUST00000141093.2	Aatf
ENSMUSG00000018697.15	E006	34.7741	0.00662587	0.00251387	0.960012	1	9.53248	9.5201	-0.00377232	chr11	84339946	84340013	68	-	46	29	35	24	28	56	ENSMUST00000018841.3, ENSMUST00000127042.8, ENSMUST00000141093.2	Aatf
ENSMUSG00000018697.15	E007	1.83329	0.289235	0.0525739	0.818643	1	2.20889	1.83169	-0.540457	chr11	84340014	84340359	346	-	1	2	1	1	4	0	ENSMUST00000141093.2	Aatf
ENSMUSG00000018697.15	E008	2.05486	0.488814	0.348155	0.555159	1	2.23762	2.59374	0.426314	chr11	84357731	84358286	556	-	2	5	1	0	0	7	ENSMUST00000148434.2	Aatf
ENSMUSG00000018697.15	E009	51.8242	0.00661287	1.22262	0.268846	1	11.9458	11.1535	-0.199921	chr11	84358287	84358370	84	-	72	34	46	55	43	70	ENSMUST00000148434.2, ENSMUST00000018841.3, ENSMUST00000127042.8	Aatf
ENSMUSG00000018697.15	E010	70.4848	0.00178489	0.617319	0.432045	1	13.7838	13.343	-0.0950176	chr11	84361390	84361554	165	-	102	59	57	67	52	108	ENSMUST00000148434.2, ENSMUST00000018841.3, ENSMUST00000127042.8	Aatf
ENSMUSG00000018697.15	E011	90.3394	0.00197044	0.064597	0.799372	1	15.217	15.4702	0.0484274	chr11	84361914	84362112	199	-	129	77	88	82	59	137	ENSMUST00000148434.2, ENSMUST00000018841.3, ENSMUST00000127042.8	Aatf
ENSMUSG00000018697.15	E014	62.3856	0.00535567	0.31787	0.57289	1	12.438	12.9608	0.120185	chr11	84400485	84400622	138	-	92	68	46	49	51	83	ENSMUST00000148434.2, ENSMUST00000018841.3	Aatf
ENSMUSG00000018697.15	E015	92.5413	0.00253669	0.491074	0.483449	1	15.6262	15.2399	-0.0734601	chr11	84401025	84401243	219	-	134	81	71	96	71	124	ENSMUST00000148434.2, ENSMUST00000018841.3	Aatf
ENSMUSG00000018697.15	E016	60.9166	0.00921277	0.211107	0.645901	1	12.8605	12.4972	-0.083631	chr11	84402309	84402404	96	-	92	49	51	73	33	92	ENSMUST00000148434.2, ENSMUST00000018841.3	Aatf
ENSMUSG00000018697.15	E017	87.8049	0.00568934	0.0343645	0.852934	1	15.2719	15.1651	-0.0205949	chr11	84402967	84403155	189	-	134	77	73	95	47	140	ENSMUST00000148434.2, ENSMUST00000018841.3	Aatf
ENSMUSG00000018697.15	E018	57.5168	0.00352056	0.663652	0.415274	1	12.6483	12.1024	-0.128712	chr11	84404118	84404348	231	-	82	48	49	61	32	99	ENSMUST00000148434.2, ENSMUST00000018841.3	Aatf
ENSMUSG00000018707.14	E001	118.694	0.00170314	1.15731	0.282024	1	17.9309	17.0999	-0.139925	chr12	110567886	110568288	403	+	140	134	107	106	76	185	ENSMUST00000018851.14	Dync1h1
ENSMUSG00000018707.14	E004	142.161	0.00129962	0.75416	0.385162	1	19.5618	18.8644	-0.107534	chr12	110580787	110581042	256	+	176	154	136	128	80	232	ENSMUST00000018851.14	Dync1h1
ENSMUSG00000018707.14	E005	124.849	0.0098602	0.00589473	0.938801	1	18.0471	17.936	-0.0182356	chr12	110581325	110581511	187	+	157	135	126	130	59	188	ENSMUST00000018851.14	Dync1h1
ENSMUSG00000018707.14	E006	167.868	0.0108808	0.0291906	0.86434	1	20.8176	20.6677	-0.0215018	chr12	110582774	110583045	272	+	218	201	143	178	90	231	ENSMUST00000018851.14	Dync1h1
ENSMUSG00000018707.14	E007	147.991	0.00685972	0.0281423	0.866775	1	19.5025	19.7402	0.0359295	chr12	110583132	110583359	228	+	236	171	111	123	80	241	ENSMUST00000018851.14	Dync1h1
ENSMUSG00000018707.14	E008	498.03	0.000524549	0.707406	0.400306	1	34.6614	35.1606	0.0448335	chr12	110584054	110585130	1077	+	702	561	464	395	279	794	ENSMUST00000018851.14	Dync1h1
ENSMUSG00000018707.14	E010	121.613	0.00411903	0.146431	0.70197	1	17.9667	17.5789	-0.0643911	chr12	110586733	110586882	150	+	174	123	108	80	87	204	ENSMUST00000018851.14	Dync1h1
ENSMUSG00000018707.14	E011	141.669	0.00125404	0.0624612	0.802647	1	19.3592	19.1189	-0.0369983	chr12	110587961	110588107	147	+	195	164	121	119	79	233	ENSMUST00000018851.14	Dync1h1
ENSMUSG00000018707.14	E012	147.585	0.0101664	0.00074309	0.978253	1	19.5796	19.5579	-0.00328412	chr12	110590943	110591083	141	+	197	176	129	144	66	242	ENSMUST00000018851.14	Dync1h1
ENSMUSG00000018707.14	E013	137.831	0.00981191	0.0294502	0.863744	1	19.0561	18.7975	-0.0404265	chr12	110591861	110592037	177	+	178	162	122	138	63	225	ENSMUST00000018851.14	Dync1h1
ENSMUSG00000018707.14	E014	76.1947	0.0136811	0.129474	0.718978	1	14.4499	14.0003	-0.0925378	chr12	110592165	110592275	111	+	110	92	54	71	35	138	ENSMUST00000018851.14	Dync1h1
ENSMUSG00000018707.14	E015	98.7681	0.0346734	0.0572634	0.810875	1	16.2641	15.9263	-0.0617021	chr12	110592356	110592475	120	+	158	123	57	92	43	183	ENSMUST00000018851.14	Dync1h1
ENSMUSG00000018707.14	E016	160.315	0.0254159	1.36188	0.243211	1	21.3687	19.3646	-0.292609	chr12	110593293	110593532	240	+	251	167	89	161	86	302	ENSMUST00000018851.14	Dync1h1
ENSMUSG00000018707.14	E018	107.909	0.00161357	0.833673	0.361213	1	17.0455	16.3796	-0.117287	chr12	110594667	110594780	114	+	145	118	87	97	74	159	ENSMUST00000018851.14	Dync1h1
ENSMUSG00000018707.14	E021	164.398	0.000777306	0.0500531	0.822971	1	20.5191	20.6304	0.0160845	chr12	110595711	110595857	147	+	226	178	157	137	98	249	ENSMUST00000018851.14	Dync1h1
ENSMUSG00000018707.14	E022	127.46	0.00317347	0.000715446	0.978661	1	18.0536	18.0571	0.000574391	chr12	110596011	110596177	167	+	161	127	137	106	85	180	ENSMUST00000018851.14	Dync1h1
ENSMUSG00000018707.14	E023	111.131	0.00132145	0.373367	0.541174	1	16.7854	17.1745	0.0675043	chr12	110596257	110596430	174	+	154	117	114	79	70	172	ENSMUST00000018851.14	Dync1h1
ENSMUSG00000018707.14	E025	145.336	0.00283244	0.230839	0.630902	1	19.6119	19.2471	-0.0556398	chr12	110597178	110597366	189	+	224	141	124	135	86	221	ENSMUST00000018851.14	Dync1h1
ENSMUSG00000018707.14	E026	167.209	0.00336312	0.0743019	0.785173	1	20.6381	20.8344	0.0281577	chr12	110598043	110598237	195	+	241	166	166	111	111	272	ENSMUST00000018851.14	Dync1h1
ENSMUSG00000018707.14	E027	234.796	0.00364595	0.248807	0.617917	1	24.6527	24.1269	-0.0648557	chr12	110599074	110599356	283	+	285	236	249	182	149	385	ENSMUST00000018851.14	Dync1h1
ENSMUSG00000018707.14	E028	112.806	0.00325304	0.0219282	0.882278	1	17.1627	17.0378	-0.0215215	chr12	110599587	110599687	101	+	145	122	111	111	61	164	ENSMUST00000018851.14	Dync1h1
ENSMUSG00000018707.14	E029	141.426	0.00660053	0.078209	0.779739	1	19.1658	18.9582	-0.0322458	chr12	110600653	110600812	160	+	192	122	156	128	87	206	ENSMUST00000018851.14	Dync1h1
ENSMUSG00000018707.14	E030	180.178	0.00193687	0.127823	0.720701	1	21.4325	21.7263	0.0405916	chr12	110601935	110602178	244	+	285	177	165	149	104	279	ENSMUST00000018851.14	Dync1h1
ENSMUSG00000018707.14	E031	163.831	0.00395125	0.169916	0.680186	1	20.2865	20.7772	0.071051	chr12	110602329	110602512	184	+	254	187	132	146	96	231	ENSMUST00000018851.14	Dync1h1
ENSMUSG00000018707.14	E032	202.568	0.000866092	0.0335265	0.854718	1	22.7698	22.6344	-0.0178374	chr12	110602760	110602972	213	+	281	222	177	171	134	294	ENSMUST00000018851.14	Dync1h1
ENSMUSG00000018707.14	E033	238.774	0.00168874	0.00915498	0.923773	1	24.6037	24.6248	0.00257319	chr12	110603540	110603778	239	+	321	265	223	167	158	384	ENSMUST00000018851.14	Dync1h1
ENSMUSG00000018707.14	E034	180.816	0.00544646	0.0615611	0.804045	1	21.7322	21.3805	-0.0486502	chr12	110603930	110604086	157	+	214	211	174	134	107	316	ENSMUST00000018851.14	Dync1h1
ENSMUSG00000018707.14	E035	194.263	0.00346961	0.157168	0.691778	1	22.2875	22.5265	0.0318793	chr12	110605173	110605400	228	+	278	204	191	145	102	340	ENSMUST00000018851.14	Dync1h1
ENSMUSG00000018707.14	E036	223.099	0.00726472	0.440625	0.506821	1	24.2552	23.5287	-0.0913395	chr12	110606168	110606398	231	+	356	192	198	205	126	366	ENSMUST00000018851.14	Dync1h1
ENSMUSG00000018707.14	E037	178.387	0.00585786	0.789443	0.374269	1	21.8842	20.9923	-0.124014	chr12	110606580	110606720	141	+	261	184	141	183	101	272	ENSMUST00000018851.14	Dync1h1
ENSMUSG00000018707.14	E038	93.0579	0.00218577	0.667918	0.413778	1	15.8201	15.2286	-0.111855	chr12	110606933	110606957	25	+	129	99	74	84	66	133	ENSMUST00000018851.14	Dync1h1
ENSMUSG00000018707.14	E039	210.365	0.000640115	0.84856	0.35696	1	23.524	22.8455	-0.0877071	chr12	110606958	110607166	209	+	284	224	185	176	137	329	ENSMUST00000018851.14, ENSMUST00000172218.2	Dync1h1
ENSMUSG00000018707.14	E040	191.343	0.00425154	0.408332	0.522818	1	21.7257	22.4023	0.0915767	chr12	110607253	110607459	207	+	245	199	216	164	106	278	ENSMUST00000018851.14, ENSMUST00000172218.2	Dync1h1
ENSMUSG00000018707.14	E041	176.582	0.00735618	0.608098	0.435505	1	21.664	20.8144	-0.119173	chr12	110607536	110607657	122	+	194	175	194	157	108	282	ENSMUST00000018851.14, ENSMUST00000172218.2	Dync1h1
ENSMUSG00000018707.14	E044	248.917	0.0010796	0.443919	0.505237	1	24.8346	25.3353	0.0601923	chr12	110609557	110609720	164	+	369	269	223	181	168	370	ENSMUST00000018851.14	Dync1h1
ENSMUSG00000018707.14	E047	128.396	0.00148254	0.827543	0.362984	1	17.9005	18.5406	0.103791	chr12	110615434	110615548	115	+	190	144	117	85	86	195	ENSMUST00000018851.14	Dync1h1
ENSMUSG00000018707.14	E048	200.49	0.0023635	0.301982	0.582643	1	22.8062	22.3893	-0.0551756	chr12	110615649	110615810	162	+	292	208	167	155	145	301	ENSMUST00000018851.14	Dync1h1
ENSMUSG00000018707.14	E049	247.496	0.00080079	1.12139	0.289618	1	25.5124	24.7084	-0.0965645	chr12	110615896	110616110	215	+	333	278	205	206	157	399	ENSMUST00000018851.14	Dync1h1
ENSMUSG00000018707.14	E050	219.368	0.000756719	0.0372896	0.846877	1	23.6994	23.5277	-0.0218205	chr12	110616208	110616412	205	+	288	247	201	185	137	330	ENSMUST00000018851.14	Dync1h1
ENSMUSG00000018707.14	E051	192.86	0.00109106	0.538381	0.463105	1	22.4314	21.8821	-0.0740517	chr12	110617925	110618098	174	+	245	215	173	169	126	286	ENSMUST00000018851.14	Dync1h1
ENSMUSG00000018707.14	E053	196.759	0.00269844	0.373373	0.541171	1	22.6695	22.1622	-0.0676504	chr12	110618508	110618628	121	+	262	204	184	194	114	287	ENSMUST00000018851.14	Dync1h1
ENSMUSG00000018707.14	E054	81.3615	0.00198126	0.418654	0.51761	1	14.3964	14.8402	0.0889358	chr12	110620584	110620595	12	+	115	91	80	76	39	120	ENSMUST00000018851.14	Dync1h1
ENSMUSG00000018707.14	E055	217.592	0.0022973	0.356937	0.550212	1	23.8968	23.3053	-0.0752035	chr12	110620596	110620779	184	+	270	233	216	191	119	361	ENSMUST00000167395.2, ENSMUST00000018851.14	Dync1h1
ENSMUSG00000018707.14	E056	213.789	0.000741595	0.707015	0.400436	1	23.1853	23.7043	0.0663862	chr12	110621218	110621335	118	+	305	233	210	175	113	337	ENSMUST00000167395.2, ENSMUST00000018851.14	Dync1h1
ENSMUSG00000018707.14	E059	212.491	0.00133388	0.0657759	0.797589	1	23.3158	23.4288	0.014501	chr12	110622839	110622931	93	+	302	213	215	163	121	351	ENSMUST00000018851.14, ENSMUST00000166185.2	Dync1h1
ENSMUSG00000018707.14	E060	252.088	0.00132325	0.406773	0.523612	1	25.0349	25.5378	0.0600176	chr12	110623027	110623154	128	+	376	246	253	214	145	374	ENSMUST00000018851.14, ENSMUST00000166185.2	Dync1h1
ENSMUSG00000018707.14	E061	231.851	0.00465945	0.0667674	0.796103	1	24.2254	24.1002	-0.0155693	chr12	110623477	110623630	154	+	337	223	217	199	165	310	ENSMUST00000018851.14, ENSMUST00000166185.2	Dync1h1
ENSMUSG00000018707.14	E063	209.63	0.00239016	1.39846	0.236982	1	22.4518	23.5398	0.141713	chr12	110624276	110624422	147	+	294	251	192	152	142	287	ENSMUST00000167395.2, ENSMUST00000018851.14	Dync1h1
ENSMUSG00000018707.14	E064	176.758	0.00187511	0.0987081	0.753386	1	21.0968	21.3647	0.0375797	chr12	110624511	110624601	91	+	240	210	153	134	120	258	ENSMUST00000167395.2, ENSMUST00000018851.14	Dync1h1
ENSMUSG00000018707.14	E065	159.41	0.00101931	0.546472	0.459763	1	20.0587	20.5231	0.0679843	chr12	110624602	110624661	60	+	224	177	154	112	98	253	ENSMUST00000018851.14	Dync1h1
ENSMUSG00000018707.14	E066	315.792	0.0027746	1.17799	0.277766	1	27.5934	28.5951	0.108678	chr12	110624775	110625028	254	+	429	345	330	215	190	505	ENSMUST00000018851.14	Dync1h1
ENSMUSG00000018707.14	E068	187.929	0.0023319	0.269746	0.603502	1	21.6978	22.1141	0.0567197	chr12	110625333	110625427	95	+	247	191	207	153	108	285	ENSMUST00000018851.14	Dync1h1
ENSMUSG00000018707.14	E069	91.0645	0.00780328	0.0124817	0.911044	1	15.2817	15.4208	0.0265882	chr12	110625524	110625525	2	+	107	94	105	84	50	132	ENSMUST00000018851.14	Dync1h1
ENSMUSG00000018707.14	E070	276.374	0.00617135	0.0177417	0.894037	1	26.1084	26.3914	0.032647	chr12	110625526	110625698	173	+	350	285	293	205	200	386	ENSMUST00000018851.14, ENSMUST00000107660.4	Dync1h1
ENSMUSG00000018707.14	E071	235.333	0.00259291	1.03053	0.310035	1	24.8315	23.927	-0.111627	chr12	110625875	110625950	76	+	312	222	228	179	172	368	ENSMUST00000018851.14, ENSMUST00000107660.4	Dync1h1
ENSMUSG00000018707.14	E074	265.651	0.000689373	0.058812	0.808384	1	25.937	25.7551	-0.0212789	chr12	110627258	110627367	110	+	372	274	244	213	182	391	ENSMUST00000171535.2, ENSMUST00000018851.14	Dync1h1
ENSMUSG00000018707.14	E075	164.655	0.00221793	0.4359	0.509108	1	20.8743	20.3301	-0.0785444	chr12	110627368	110627418	51	+	222	193	130	131	109	263	ENSMUST00000171535.2, ENSMUST00000018851.14, ENSMUST00000170024.2	Dync1h1
ENSMUSG00000018707.14	E077	224.011	0.000653591	0.599845	0.438637	1	24.2613	23.6551	-0.0760121	chr12	110627588	110627699	112	+	306	238	201	177	141	368	ENSMUST00000171535.2, ENSMUST00000018851.14, ENSMUST00000170024.2	Dync1h1
ENSMUSG00000018707.14	E078	198.853	0.00213237	0.0265815	0.870488	1	22.4985	22.6419	0.0189925	chr12	110627789	110627904	116	+	294	184	203	167	117	304	ENSMUST00000171535.2, ENSMUST00000018851.14, ENSMUST00000170024.2	Dync1h1
ENSMUSG00000018707.14	E079	127.25	0.00675954	0.851232	0.356204	1	17.4542	18.5078	0.173051	chr12	110627905	110627935	31	+	177	128	142	93	90	160	ENSMUST00000018851.14, ENSMUST00000170024.2	Dync1h1
ENSMUSG00000018707.14	E080	136.164	0.0111531	0.344202	0.557414	1	18.1778	19.0552	0.139395	chr12	110627936	110627973	38	+	165	137	167	99	92	184	ENSMUST00000018851.14	Dync1h1
ENSMUSG00000018707.14	E082	240.44	0.0032739	1.0634	0.302441	1	24.2609	25.2768	0.123557	chr12	110628952	110629122	171	+	394	251	217	176	136	383	ENSMUST00000018851.14	Dync1h1
ENSMUSG00000018707.14	E083	271.216	0.00156732	0.00851397	0.926483	1	26.1798	26.1674	-0.00143814	chr12	110629276	110629493	218	+	403	293	227	235	170	398	ENSMUST00000018851.14	Dync1h1
ENSMUSG00000018707.14	E085	207.174	0.00396835	1.04549	0.306549	1	23.5187	22.5862	-0.121177	chr12	110629623	110629710	88	+	309	211	162	200	124	321	ENSMUST00000018851.14, ENSMUST00000166323.2	Dync1h1
ENSMUSG00000018707.14	E086	414.74	0.00203575	0.0602521	0.806098	1	32.231	31.9353	-0.0285423	chr12	110630970	110631181	212	+	600	414	392	350	225	696	ENSMUST00000018851.14, ENSMUST00000166323.2	Dync1h1
ENSMUSG00000018707.14	E087	3.28591	0.746205	0.494758	0.481812	1	3.55514	2.22572	-1.35207	chr12	110631182	110631308	127	+	6	1	0	9	3	0	ENSMUST00000166323.2	Dync1h1
ENSMUSG00000018707.14	E088	311.932	0.00259394	0.683774	0.40829	1	27.5882	28.3609	0.0841572	chr12	110631517	110631670	154	+	463	352	278	213	196	498	ENSMUST00000018851.14	Dync1h1
ENSMUSG00000018707.14	E089	256.097	0.00629819	0.0283468	0.866296	1	25.5091	25.2957	-0.025354	chr12	110632098	110632240	143	+	340	295	221	171	184	411	ENSMUST00000018851.14	Dync1h1
ENSMUSG00000018707.14	E090	362.559	0.00103313	0.295132	0.586951	1	30.1836	29.7321	-0.04626	chr12	110632392	110632560	169	+	463	377	361	287	238	562	ENSMUST00000018851.14	Dync1h1
ENSMUSG00000018707.14	E091	340.332	0.00207228	0.176355	0.674525	1	28.7992	29.2637	0.0489474	chr12	110632728	110632855	128	+	471	335	356	276	219	486	ENSMUST00000018851.14	Dync1h1
ENSMUSG00000018727.20	E001	73.9539	0.0128469	0.0286672	0.86555	1	13.4369	13.0631	-0.0824403	chr11	113588998	113589492	495	-	38	85	54	102	99	16	ENSMUST00000106617.8, ENSMUST00000173655.8, ENSMUST00000018871.8, ENSMUST00000100248.6	Cpsf4l
ENSMUSG00000018727.20	E002	31.6305	0.00937936	0.000525181	0.981717	1	8.5299	8.57344	0.0147691	chr11	113590662	113590739	78	-	20	37	20	44	42	7	ENSMUST00000106617.8, ENSMUST00000173655.8, ENSMUST00000018871.8, ENSMUST00000100248.6	Cpsf4l
ENSMUSG00000018727.20	E003	21.2264	0.00721797	1.03047	0.310048	1	6.59674	7.37488	0.322864	chr11	113590740	113590808	69	-	14	25	18	29	26	2	ENSMUST00000100248.6, ENSMUST00000173655.8, ENSMUST00000018871.8	Cpsf4l
ENSMUSG00000018727.20	E004	15.5753	0.138946	0.0799553	0.777358	1	6.59936	5.51682	-0.51834	chr11	113592882	113592921	40	-	4	8	18	20	27	0	ENSMUST00000106617.8, ENSMUST00000173655.8, ENSMUST00000100248.6	Cpsf4l
ENSMUSG00000018727.20	E005	33.0778	0.00656542	1.12098	0.289707	1	8.36702	9.16816	0.265297	chr11	113593239	113593332	94	-	23	28	37	49	37	5	ENSMUST00000106617.8, ENSMUST00000173655.8, ENSMUST00000018871.8, ENSMUST00000100248.6	Cpsf4l
ENSMUSG00000018727.20	E006	7.92781	0.147434	0.0980843	0.754141	1	4.35714	4.6266	0.173398	chr11	113593333	113593335	3	-	13	3	7	14	7	2	ENSMUST00000106617.8, ENSMUST00000173655.8, ENSMUST00000018871.8	Cpsf4l
ENSMUSG00000018727.20	E007	15.7604	0.0458868	0.0325641	0.856795	1	5.90927	6.41046	0.235535	chr11	113593538	113594096	559	-	7	20	15	15	21	7	ENSMUST00000151396.2	Cpsf4l
ENSMUSG00000018727.20	E009	33.9555	0.00819657	0.322868	0.569889	1	8.99293	8.63757	-0.116984	chr11	113597243	113597395	153	-	21	23	34	50	44	10	ENSMUST00000018871.8, ENSMUST00000151396.2, ENSMUST00000106617.8, ENSMUST00000173655.8, ENSMUST00000100248.6	Cpsf4l
ENSMUSG00000018727.20	E010	22.0126	0.0567448	0.980595	0.322052	1	8.04326	6.4467	-0.640845	chr11	113599630	113599680	51	-	18	18	8	47	25	5	ENSMUST00000018871.8, ENSMUST00000151396.2, ENSMUST00000106617.8, ENSMUST00000173655.8, ENSMUST00000100248.6	Cpsf4l
ENSMUSG00000018733.11	E001	1.91023	0.0688301	0.0154614	0.901043	1	2.2651	2.1895	-0.097981	chr11	83185468	83185900	433	-	1	1	3	2	1	4	ENSMUST00000018877.9	Pex12
ENSMUSG00000018733.11	E003	220.678	0.00350036	0.00272103	0.958398	1	23.3898	23.4653	0.00966911	chr11	83185902	83187266	1365	-	249	179	175	271	172	313	ENSMUST00000176518.2, ENSMUST00000018877.9, ENSMUST00000175741.8, ENSMUST00000108146.8	Pex12
ENSMUSG00000018733.11	E004	95.9991	0.00413443	0.0728022	0.7873	1	15.7905	15.5817	-0.0390938	chr11	83188314	83188729	416	-	105	82	73	136	58	148	ENSMUST00000176518.2, ENSMUST00000018877.9, ENSMUST00000175741.8, ENSMUST00000108146.8	Pex12
ENSMUSG00000018733.11	E006	21.8877	0.0179302	1.30497	0.253307	1	7.02359	8.06645	0.401089	chr11	83188856	83188867	12	-	21	20	27	17	16	34	ENSMUST00000176518.2, ENSMUST00000175741.8, ENSMUST00000018877.9, ENSMUST00000176374.2, ENSMUST00000108146.8, ENSMUST00000153487.2	Pex12
ENSMUSG00000018733.11	E007	2.52341	0.294355	0.259476	0.61048	1	2.25433	2.96703	0.79303	chr11	83188868	83189033	166	-	1	7	1	4	0	3	ENSMUST00000153487.2	Pex12
ENSMUSG00000018733.11	E008	23.0813	0.0304884	1.12692	0.288434	1	7.20157	8.33998	0.425304	chr11	83189142	83189154	13	-	19	26	27	17	16	38	ENSMUST00000176518.2, ENSMUST00000175741.8, ENSMUST00000018877.9, ENSMUST00000176374.2, ENSMUST00000108146.8, ENSMUST00000153487.2	Pex12
ENSMUSG00000018733.11	E009	78.6623	0.00898657	0.134454	0.713858	1	13.9598	14.3687	0.0844899	chr11	83189155	83189373	219	-	62	81	74	97	53	115	ENSMUST00000176518.2, ENSMUST00000175741.8, ENSMUST00000018877.9, ENSMUST00000176374.2, ENSMUST00000108146.8, ENSMUST00000153487.2, ENSMUST00000136369.2	Pex12
ENSMUSG00000018733.11	E010	22.4863	0.0171237	0.370771	0.542585	1	7.85824	7.32437	-0.203849	chr11	83189374	83189379	6	-	15	20	21	36	11	37	ENSMUST00000176518.2, ENSMUST00000175741.8, ENSMUST00000018877.9, ENSMUST00000176374.2, ENSMUST00000108146.8, ENSMUST00000153487.2	Pex12
ENSMUSG00000018733.11	E011	11.0232	0.0572697	1.24567	0.264381	1	5.69797	4.55001	-0.65038	chr11	83189380	83189537	158	-	11	5	6	19	13	9	ENSMUST00000176518.2	Pex12
ENSMUSG00000018733.11	E012	19.0476	0.00891788	0.0172005	0.895656	1	7.02467	6.9666	-0.0240378	chr11	83189538	83189542	5	-	15	18	18	20	14	33	ENSMUST00000176518.2, ENSMUST00000108146.8	Pex12
ENSMUSG00000018733.11	E013	31.3434	0.00606994	0.0302441	0.861937	1	8.82825	9.01444	0.0605653	chr11	83189543	83189665	123	-	36	20	30	35	27	43	ENSMUST00000176518.2, ENSMUST00000175741.8, ENSMUST00000108146.8	Pex12
ENSMUSG00000018733.11	E014	16.8191	0.00950278	1.21673	0.270003	1	6.94288	6.14504	-0.353311	chr11	83189666	83189721	56	-	20	10	10	27	12	26	ENSMUST00000176518.2, ENSMUST00000175741.8, ENSMUST00000018877.9, ENSMUST00000108146.8, ENSMUST00000153487.2	Pex12
ENSMUSG00000018733.11	E018	6.29387	0.0249458	1.27171	0.259446	1	4.32417	3.50765	-0.604504	chr11	83189765	83189768	4	-	7	1	5	10	6	9	ENSMUST00000018877.9, ENSMUST00000176374.2, ENSMUST00000136369.2, ENSMUST00000108146.8	Pex12
ENSMUSG00000018733.11	E019	3.82229	0.0361636	1.19528	0.274268	1	3.35883	2.57879	-0.763019	chr11	83189769	83189784	16	-	3	1	3	5	5	5	ENSMUST00000018877.9, ENSMUST00000176374.2, ENSMUST00000136369.2	Pex12
ENSMUSG00000018733.11	E020	2.48616	0.0817095	0.00615435	0.93747	1	2.47512	2.39435	-0.0957712	chr11	83189785	83189803	19	-	2	1	3	5	2	1	ENSMUST00000018877.9, ENSMUST00000176374.2	Pex12
ENSMUSG00000018736.15	E001	353.525	0.000765082	0.0333462	0.855105	1	29.6199	29.4804	-0.0144757	chr11	68712260	68712935	676	-	459	375	376	278	221	517	ENSMUST00000018880.14	Ndel1
ENSMUSG00000018736.15	E002	465.573	0.00237826	0.109757	0.740421	1	33.3625	33.8508	0.0452896	chr11	68712936	68713491	556	-	647	453	524	380	275	660	ENSMUST00000018880.14, ENSMUST00000143899.2	Ndel1
ENSMUSG00000018736.15	E003	27.3661	0.0486765	1.40413	0.236033	1	9.14926	7.77613	-0.471625	chr11	68716996	68717030	35	-	42	16	23	37	20	31	ENSMUST00000143899.2	Ndel1
ENSMUSG00000018736.15	E004	3.42499	0.143756	0.803248	0.370124	1	3.52669	2.71032	-0.760231	chr11	68720129	68720143	15	-	7	3	0	5	1	8	ENSMUST00000101017.9	Ndel1
ENSMUSG00000018736.15	E005	37.2208	0.0347842	0.00963353	0.921813	1	9.75813	9.92712	0.0498868	chr11	68720144	68720740	597	-	49	52	29	44	19	39	ENSMUST00000108672.2, ENSMUST00000101017.9	Ndel1
ENSMUSG00000018736.15	E006	175.768	0.0105545	0.189288	0.66351	1	21.292	20.9859	-0.043121	chr11	68720741	68720892	152	-	242	148	203	136	122	248	ENSMUST00000018880.14, ENSMUST00000108672.2, ENSMUST00000101017.9, ENSMUST00000143899.2	Ndel1
ENSMUSG00000018736.15	E007	154.308	0.00214452	1.039	0.308055	1	20.2799	19.5132	-0.114366	chr11	68724180	68724271	92	-	212	140	161	138	97	225	ENSMUST00000018880.14, ENSMUST00000108672.2, ENSMUST00000101017.9, ENSMUST00000143899.2	Ndel1
ENSMUSG00000018736.15	E008	116.939	0.00161771	0.0815661	0.775186	1	17.5361	17.2997	-0.0400029	chr11	68726976	68727007	32	-	166	109	126	101	67	174	ENSMUST00000018880.14, ENSMUST00000108672.2, ENSMUST00000101017.9, ENSMUST00000143899.2	Ndel1
ENSMUSG00000018736.15	E009	202.943	0.000681015	0.212712	0.64465	1	22.9152	22.5428	-0.0490276	chr11	68727008	68727149	142	-	255	214	221	173	115	305	ENSMUST00000108672.2, ENSMUST00000143899.2, ENSMUST00000018880.14, ENSMUST00000101017.9, ENSMUST00000144300.8	Ndel1
ENSMUSG00000018736.15	E011	96.9519	0.00215407	0.273141	0.601233	1	16.0023	15.6055	-0.0737619	chr11	68730740	68730746	7	-	114	114	96	89	58	136	ENSMUST00000108672.2, ENSMUST00000143899.2, ENSMUST00000018880.14, ENSMUST00000101017.9, ENSMUST00000144300.8, ENSMUST00000127469.2	Ndel1
ENSMUSG00000018736.15	E012	166.607	0.00618814	0.00394758	0.949902	1	20.6291	20.6597	0.00441313	chr11	68730747	68730833	87	-	184	211	174	147	86	250	ENSMUST00000108672.2, ENSMUST00000018880.14, ENSMUST00000101017.9, ENSMUST00000144300.8, ENSMUST00000127469.2	Ndel1
ENSMUSG00000018736.15	E013	203.76	0.00901109	0.061342	0.804387	1	22.7153	22.957	0.0316884	chr11	68732846	68732994	149	-	251	240	218	176	85	346	ENSMUST00000108672.2, ENSMUST00000018880.14, ENSMUST00000101017.9, ENSMUST00000144300.8, ENSMUST00000127469.2	Ndel1
ENSMUSG00000018736.15	E014	184.884	0.0173134	0.712298	0.398682	1	21.1678	22.333	0.159859	chr11	68734647	68734800	154	-	257	229	188	154	66	315	ENSMUST00000108672.2, ENSMUST00000018880.14, ENSMUST00000101017.9, ENSMUST00000144300.8, ENSMUST00000127469.2	Ndel1
ENSMUSG00000018736.15	E015	128.692	0.00630268	0.592215	0.441564	1	17.9218	18.6415	0.116331	chr11	68736153	68736250	98	-	178	165	123	104	58	203	ENSMUST00000108672.2, ENSMUST00000018880.14, ENSMUST00000101017.9, ENSMUST00000144300.8, ENSMUST00000127469.2	Ndel1
ENSMUSG00000018740.15	E006	2.54423	0.190137	0.238142	0.625552	1	2.40244	2.78231	0.42377	chr11	68861550	68861615	66	+	5	1	3	4	1	2	ENSMUST00000136520.2, ENSMUST00000102606.10, ENSMUST00000018884.6	Slc25a35
ENSMUSG00000018740.15	E007	2.13042	0.0768394	0.177163	0.673822	1	2.4052	2.08906	-0.406754	chr11	68862010	68862021	12	+	2	1	2	2	3	2	ENSMUST00000136520.2, ENSMUST00000102606.10	Slc25a35
ENSMUSG00000018740.15	E008	3.85381	0.043443	0.44318	0.505592	1	2.85615	3.36911	0.476923	chr11	68862022	68862162	141	+	4	7	2	2	4	4	ENSMUST00000136520.2, ENSMUST00000102606.10, ENSMUST00000018884.6	Slc25a35
ENSMUSG00000018740.15	E009	3.31505	0.0489576	0.0064887	0.935798	1	2.96785	2.96011	-0.00754011	chr11	68862495	68862608	114	+	2	7	1	3	2	6	ENSMUST00000136520.2, ENSMUST00000102606.10, ENSMUST00000018884.6	Slc25a35
ENSMUSG00000018740.15	E011	12.2225	0.0728457	0.0129427	0.909423	1	5.50343	5.69756	0.100253	chr11	68862776	68863342	567	+	8	10	18	14	8	15	ENSMUST00000102606.10, ENSMUST00000018884.6	Slc25a35
ENSMUSG00000018750.15	E002	4.51842	0.172002	0.0252691	0.873698	1	3.58709	3.45394	-0.109246	chr11	69656748	69656819	72	+	6	3	5	0	3	14	ENSMUST00000108639.8, ENSMUST00000108640.8	Zbtb4
ENSMUSG00000018750.15	E003	11.5431	0.0191051	0.548328	0.459002	1	5.32336	5.84597	0.270817	chr11	69656820	69656841	22	+	13	14	13	8	5	22	ENSMUST00000108642.8, ENSMUST00000108639.8, ENSMUST00000108640.8	Zbtb4
ENSMUSG00000018750.15	E004	23.728	0.0402366	0.334568	0.562982	1	7.47664	8.15587	0.252004	chr11	69656842	69656911	70	+	25	21	31	15	20	32	ENSMUST00000108642.8, ENSMUST00000108639.8, ENSMUST00000156932.8, ENSMUST00000108640.8	Zbtb4
ENSMUSG00000018750.15	E006	1.87705	0.245904	0.624491	0.429383	1	2.54034	2.00478	-0.683405	chr11	69657370	69657463	94	+	5	0	0	1	2	5	ENSMUST00000132528.8, ENSMUST00000153943.2	Zbtb4
ENSMUSG00000018750.15	E007	2.62074	0.463467	0.00680057	0.934276	1	2.42485	2.78245	0.397104	chr11	69662067	69662113	47	+	2	7	0	0	3	4	ENSMUST00000153943.2	Zbtb4
ENSMUSG00000018750.15	E009	33.9425	0.0348702	0.371958	0.541939	1	8.96572	9.72504	0.236047	chr11	69666232	69666268	37	+	44	27	40	22	31	42	ENSMUST00000108639.8, ENSMUST00000153943.2, ENSMUST00000108642.8, ENSMUST00000108638.2, ENSMUST00000108640.8, ENSMUST00000132528.8, ENSMUST00000156932.8	Zbtb4
ENSMUSG00000018750.15	E010	2.5475	0.0525903	0.499047	0.479919	1	2.74578	2.25745	-0.565292	chr11	69666628	69666687	60	+	3	1	2	3	3	3	ENSMUST00000108640.8, ENSMUST00000153943.2	Zbtb4
ENSMUSG00000018750.15	E011	57.2842	0.0197719	0.109181	0.741078	1	12.3235	12.1141	-0.0499794	chr11	69666688	69666840	153	+	82	33	60	51	43	92	ENSMUST00000108639.8, ENSMUST00000153943.2, ENSMUST00000108642.8, ENSMUST00000108638.2, ENSMUST00000108640.8, ENSMUST00000132528.8, ENSMUST00000156932.8	Zbtb4
ENSMUSG00000018750.15	E012	26.3863	0.0279007	0.369876	0.543072	1	8.74991	8.11694	-0.217776	chr11	69666841	69666848	8	+	43	14	22	19	17	61	ENSMUST00000108639.8, ENSMUST00000153943.2, ENSMUST00000108642.8, ENSMUST00000108638.2, ENSMUST00000108640.8, ENSMUST00000132528.8	Zbtb4
ENSMUSG00000018750.15	E013	28.0192	0.0202342	1.13201	0.287347	1	9.23435	8.14298	-0.364883	chr11	69666849	69666864	16	+	40	17	22	21	18	69	ENSMUST00000108639.8, ENSMUST00000108642.8, ENSMUST00000108638.2, ENSMUST00000108640.8, ENSMUST00000132528.8	Zbtb4
ENSMUSG00000018750.15	E014	87.7317	0.0094579	0.0760683	0.782698	1	15.1052	15.3076	0.0390481	chr11	69666865	69667276	412	+	126	71	84	62	56	171	ENSMUST00000108642.8, ENSMUST00000108638.2, ENSMUST00000108639.8, ENSMUST00000108640.8	Zbtb4
ENSMUSG00000018750.15	E015	70.9471	0.00600907	0.894234	0.344332	1	13.4414	14.1988	0.160336	chr11	69667277	69667715	439	+	114	71	57	55	36	136	ENSMUST00000108638.2, ENSMUST00000108639.8, ENSMUST00000108640.8	Zbtb4
ENSMUSG00000018750.15	E016	127.106	0.00148348	0.0716489	0.788951	1	18.1987	18.0812	-0.0191432	chr11	69668298	69668871	574	+	175	121	98	122	89	200	ENSMUST00000108639.8, ENSMUST00000108640.8	Zbtb4
ENSMUSG00000018750.15	E017	57.4261	0.0204981	0.0284724	0.866003	1	12.2274	12.1141	-0.0271555	chr11	69668872	69669012	141	+	76	53	46	65	45	67	ENSMUST00000108639.8, ENSMUST00000156932.8, ENSMUST00000108640.8	Zbtb4
ENSMUSG00000018750.15	E018	45.2481	0.0387386	0.00529975	0.941966	1	10.8086	10.8734	0.0173737	chr11	69669013	69669135	123	+	69	49	25	50	37	49	ENSMUST00000108638.2, ENSMUST00000108639.8, ENSMUST00000156932.8, ENSMUST00000108640.8	Zbtb4
ENSMUSG00000018750.15	E019	289.075	0.000998986	0.529753	0.466711	1	27.3056	26.8998	-0.0454705	chr11	69669136	69670499	1364	+	410	279	210	264	191	504	ENSMUST00000108638.2, ENSMUST00000108639.8, ENSMUST00000108640.8	Zbtb4
ENSMUSG00000018750.15	E020	146.316	0.00291683	0.552619	0.45725	1	19.34	19.9136	0.0866541	chr11	69670500	69671035	536	+	224	134	124	119	83	272	ENSMUST00000108639.8, ENSMUST00000108640.8	Zbtb4
ENSMUSG00000018750.15	E021	278.194	0.00321709	0.00349677	0.952846	1	26.5242	26.6589	0.0153521	chr11	69671036	69672618	1583	+	403	276	207	270	163	478	ENSMUST00000108639.8	Zbtb4
ENSMUSG00000018750.15	E023	40.6067	0.010037	0.322268	0.570248	1	10.5828	10.1854	-0.111294	chr11	69672775	69674849	2075	+	62	37	25	49	24	64	ENSMUST00000108639.8	Zbtb4
ENSMUSG00000018752.20	E001	12.2415	0.0214083	0.558638	0.454809	1	5.45994	5.99016	0.268053	chr11	69573403	69573671	269	-	21	19	7	9	6	18	ENSMUST00000180587.8	Tnfsfm13
ENSMUSG00000018752.20	E002	10.2744	0.190156	1.01093	0.31468	1	4.69817	5.60829	0.511904	chr11	69575160	69575162	3	-	17	13	11	0	8	17	ENSMUST00000180587.8	Tnfsfm13
ENSMUSG00000018761.15	E003	293.453	0.000619183	0.115876	0.733551	1	27.2636	27.0192	-0.0273494	chr11	69547853	69547954	102	-	375	334	264	256	182	445	ENSMUST00000018905.12, ENSMUST00000129224.8, ENSMUST00000148242.8	Mpdu1
ENSMUSG00000018761.15	E004	317.407	0.00141261	0.88494	0.346852	1	27.788	28.5378	0.0811758	chr11	69547955	69547979	25	-	450	359	285	249	201	471	ENSMUST00000018905.12, ENSMUST00000149764.8, ENSMUST00000129224.8, ENSMUST00000148242.8	Mpdu1
ENSMUSG00000018761.15	E005	292.11	0.00203708	0.466489	0.494607	1	26.7952	27.3861	0.066239	chr11	69547980	69547987	8	-	410	338	255	230	183	442	ENSMUST00000129224.8, ENSMUST00000155200.8, ENSMUST00000018905.12, ENSMUST00000149764.8, ENSMUST00000148242.8	Mpdu1
ENSMUSG00000018761.15	E006	344.823	0.00217929	0.143857	0.704476	1	29.0576	29.4604	0.042147	chr11	69547988	69548037	50	-	485	400	287	288	225	496	ENSMUST00000129224.8, ENSMUST00000125389.2, ENSMUST00000155200.8, ENSMUST00000018905.12, ENSMUST00000149764.8, ENSMUST00000148242.8	Mpdu1
ENSMUSG00000018761.15	E007	258.722	0.00107209	0.104616	0.746359	1	25.6434	25.4227	-0.026106	chr11	69548038	69548038	1	-	357	281	220	216	177	382	ENSMUST00000129224.8, ENSMUST00000125389.2, ENSMUST00000018905.12, ENSMUST00000149764.8, ENSMUST00000148242.8	Mpdu1
ENSMUSG00000018761.15	E008	483.636	0.000783052	0.0671842	0.795482	1	34.1842	34.3778	0.0176515	chr11	69548039	69548154	116	-	670	520	439	400	314	717	ENSMUST00000129224.8, ENSMUST00000125389.2, ENSMUST00000018905.12, ENSMUST00000149764.8, ENSMUST00000127118.2, ENSMUST00000148242.8	Mpdu1
ENSMUSG00000018761.15	E009	386.36	0.00225547	0.040161	0.841166	1	30.87	31.0076	0.0137132	chr11	69548246	69548356	111	-	524	403	375	320	228	614	ENSMUST00000129224.8, ENSMUST00000125389.2, ENSMUST00000018905.12, ENSMUST00000149764.8, ENSMUST00000127118.2, ENSMUST00000148242.8	Mpdu1
ENSMUSG00000018761.15	E010	180.473	0.00781376	0.00732953	0.931774	1	21.5145	21.5434	0.00400191	chr11	69548551	69548558	8	-	238	172	194	146	101	305	ENSMUST00000125389.2, ENSMUST00000018905.12, ENSMUST00000149764.8, ENSMUST00000127118.2, ENSMUST00000148242.8	Mpdu1
ENSMUSG00000018761.15	E011	291.505	0.00111459	0.00555758	0.940573	1	27.1065	27.0308	-0.00848737	chr11	69548559	69548669	111	-	394	292	288	252	178	444	ENSMUST00000137288.8, ENSMUST00000125389.2, ENSMUST00000018905.12, ENSMUST00000149764.8, ENSMUST00000127118.2, ENSMUST00000148242.8	Mpdu1
ENSMUSG00000018761.15	E013	269.959	0.000697376	0.281908	0.595453	1	26.1783	25.8118	-0.0426558	chr11	69548762	69548847	86	-	331	287	265	253	169	387	ENSMUST00000137288.8, ENSMUST00000155200.8, ENSMUST00000018905.12, ENSMUST00000149764.8, ENSMUST00000127118.2, ENSMUST00000148242.8	Mpdu1
ENSMUSG00000018761.15	E014	16.1904	0.00925853	1.39107	0.238225	1	6.9352	6.07939	-0.381178	chr11	69548848	69548882	35	-	20	18	9	19	12	23	ENSMUST00000149764.8, ENSMUST00000127118.2, ENSMUST00000148242.8	Mpdu1
ENSMUSG00000018761.15	E017	16.1501	0.0465105	0.0363916	0.848709	1	6.52466	6.3601	-0.0739257	chr11	69549173	69549301	129	-	12	18	20	21	9	17	ENSMUST00000139155.2	Mpdu1
ENSMUSG00000018761.15	E018	14.0466	0.00967468	0.540175	0.46236	1	5.73763	6.27848	0.260599	chr11	69549302	69549391	90	-	20	14	16	8	11	18	ENSMUST00000139155.2, ENSMUST00000153217.3	Mpdu1
ENSMUSG00000018761.15	E019	301.54	0.00314424	0.0932452	0.760091	1	27.2	27.5579	0.0397382	chr11	69549392	69549524	133	-	355	334	316	284	182	409	ENSMUST00000137288.8, ENSMUST00000129224.8, ENSMUST00000125389.2, ENSMUST00000155200.8, ENSMUST00000018905.12, ENSMUST00000153217.3, ENSMUST00000139155.2, ENSMUST00000148242.8	Mpdu1
ENSMUSG00000018761.15	E021	25.1321	0.0123997	0.62865	0.427851	1	8.31698	7.70266	-0.222429	chr11	69549703	69550231	529	-	24	31	20	27	20	30	ENSMUST00000153217.3	Mpdu1
ENSMUSG00000018761.15	E022	191.388	0.00311937	0.854512	0.355279	1	21.4856	22.3736	0.120881	chr11	69553295	69553330	36	-	234	211	207	170	124	238	ENSMUST00000137288.8, ENSMUST00000129224.8, ENSMUST00000125389.2, ENSMUST00000155200.8, ENSMUST00000018905.12, ENSMUST00000139155.2, ENSMUST00000148242.8	Mpdu1
ENSMUSG00000018761.15	E023	165.189	0.00262092	0.443869	0.505261	1	20.1095	20.7159	0.0882856	chr11	69553331	69553344	14	-	210	176	172	151	110	203	ENSMUST00000129224.8, ENSMUST00000125389.2, ENSMUST00000155200.8, ENSMUST00000018905.12, ENSMUST00000139155.2, ENSMUST00000148242.8	Mpdu1
ENSMUSG00000018761.15	E024	146.918	0.00151428	1.25793	0.262043	1	18.8335	19.6976	0.132888	chr11	69553345	69553386	42	-	190	166	148	132	96	179	ENSMUST00000129224.8, ENSMUST00000155200.8, ENSMUST00000018905.12, ENSMUST00000139155.2, ENSMUST00000148242.8	Mpdu1
ENSMUSG00000018761.15	E025	86.4785	0.0138511	0.98299	0.321462	1	14.2278	15.4104	0.234015	chr11	69553387	69553390	4	-	116	97	91	79	62	81	ENSMUST00000155200.8, ENSMUST00000018905.12, ENSMUST00000129224.8, ENSMUST00000148242.8	Mpdu1
ENSMUSG00000018761.15	E026	66.3835	0.0215509	0.290995	0.589583	1	12.6984	13.3588	0.148075	chr11	69553391	69553413	23	-	83	79	65	70	46	59	ENSMUST00000155200.8, ENSMUST00000018905.12, ENSMUST00000148242.8	Mpdu1
ENSMUSG00000018765.7	E001	166.34	0.00147359	0.230532	0.631129	1	20.8619	20.453	-0.0588655	chr11	69523816	69524224	409	+	257	158	144	141	115	238	ENSMUST00000018909.4, ENSMUST00000247847.1	Fxr2
ENSMUSG00000018765.7	E002	84.8016	0.00193587	0.922873	0.336722	1	15.2036	14.41	-0.157108	chr11	69530216	69530268	53	+	106	84	82	63	64	132	ENSMUST00000018909.4, ENSMUST00000247847.1	Fxr2
ENSMUSG00000018765.7	E004	139.222	0.00865184	0.328091	0.566785	1	19.2005	18.5519	-0.101681	chr11	69531060	69531153	94	+	186	165	106	122	103	186	ENSMUST00000018909.4, ENSMUST00000247847.1, ENSMUST00000155513.2	Fxr2
ENSMUSG00000018765.7	E005	122.094	0.0104884	0.163609	0.685856	1	17.9621	17.5239	-0.0728811	chr11	69532108	69532179	72	+	176	149	84	103	87	171	ENSMUST00000018909.4, ENSMUST00000247847.1, ENSMUST00000155513.2	Fxr2
ENSMUSG00000018765.7	E008	90.3524	0.00690669	0.108652	0.741684	1	15.6594	15.1338	-0.100192	chr11	69532873	69532966	94	+	123	99	79	56	61	163	ENSMUST00000018909.4, ENSMUST00000247847.1	Fxr2
ENSMUSG00000018765.7	E009	12.3946	0.0526002	0.708644	0.399894	1	6.12007	5.27559	-0.429434	chr11	69534374	69534663	290	+	7	13	15	13	7	22	ENSMUST00000139605.2	Fxr2
ENSMUSG00000018765.7	E011	155.278	0.000906563	1.20961	0.271408	1	19.6193	20.278	0.0980081	chr11	69539631	69539801	171	+	239	167	142	111	105	220	ENSMUST00000139605.2, ENSMUST00000018909.4, ENSMUST00000247847.1	Fxr2
ENSMUSG00000018765.7	E012	125.077	0.00122798	1.33712	0.247543	1	18.4265	17.5392	-0.145705	chr11	69539976	69540054	79	+	179	123	105	111	87	185	ENSMUST00000139605.2, ENSMUST00000018909.4, ENSMUST00000247847.1	Fxr2
ENSMUSG00000018765.7	E013	3.70651	0.037914	0.171162	0.679081	1	3.40429	3.04378	-0.323227	chr11	69540431	69540553	123	+	5	5	2	2	2	9	ENSMUST00000125989.2	Fxr2
ENSMUSG00000018765.7	E014	129.315	0.00169155	0.0537716	0.816626	1	18.4742	18.1766	-0.0479751	chr11	69540554	69540627	74	+	174	148	115	104	79	204	ENSMUST00000139605.2, ENSMUST00000018909.4, ENSMUST00000247847.1, ENSMUST00000125989.2	Fxr2
ENSMUSG00000018765.7	E015	113.346	0.00114477	0.00289345	0.957102	1	17.1557	17.0334	-0.0210734	chr11	69540628	69540663	36	+	162	116	105	89	79	163	ENSMUST00000018909.4, ENSMUST00000247847.1, ENSMUST00000125989.2	Fxr2
ENSMUSG00000018765.7	E016	125.3	0.00111827	0.442399	0.505967	1	17.8548	18.2187	0.0595741	chr11	69541289	69541375	87	+	196	130	114	89	82	189	ENSMUST00000018909.4, ENSMUST00000247847.1, ENSMUST00000125989.2	Fxr2
ENSMUSG00000018765.7	E017	224.134	0.000683596	0.646698	0.421296	1	23.6018	24.0133	0.0518902	chr11	69541670	69541898	229	+	328	233	216	160	154	325	ENSMUST00000018909.4, ENSMUST00000247847.1, ENSMUST00000125989.2	Fxr2
ENSMUSG00000018765.7	E018	6.06343	0.0969789	0.79623	0.372223	1	3.36387	4.27949	0.695363	chr11	69541899	69541907	9	+	6	5	12	3	5	4	ENSMUST00000125989.2	Fxr2
ENSMUSG00000018765.7	E019	16.508	0.102041	0.0472276	0.82796	1	6.57523	6.3551	-0.0985497	chr11	69541955	69542064	110	+	12	13	25	13	17	14	ENSMUST00000132742.2	Fxr2
ENSMUSG00000018765.7	E020	245.059	0.00282154	0.0587615	0.808464	1	24.7942	24.8738	0.00965631	chr11	69542065	69542262	198	+	354	228	254	171	174	364	ENSMUST00000132742.2, ENSMUST00000018909.4, ENSMUST00000247847.1	Fxr2
ENSMUSG00000018765.7	E021	262.388	0.000673152	0.94916	0.329933	1	25.4407	25.9503	0.0599368	chr11	69542349	69542548	200	+	372	281	260	202	165	381	ENSMUST00000132742.2, ENSMUST00000018909.4, ENSMUST00000247847.1	Fxr2
ENSMUSG00000018765.7	E025	5.01429	0.337904	0.286207	0.592661	1	4.0141	3.33859	-0.53219	chr11	69543146	69543252	107	+	10	0	5	10	1	7	ENSMUST00000125586.2	Fxr2
ENSMUSG00000018765.7	E026	2.09005	0.0544429	0.213461	0.644068	1	2.51697	2.15756	-0.444759	chr11	69543393	69543429	37	+	2	2	2	1	2	4	ENSMUST00000125586.2	Fxr2
ENSMUSG00000018765.7	E027	308.481	0.00631188	0.114254	0.735352	1	28.0882	27.5633	-0.057442	chr11	69543430	69543749	320	+	472	260	311	246	187	506	ENSMUST00000125586.2, ENSMUST00000018909.4, ENSMUST00000247847.1	Fxr2
ENSMUSG00000018770.10	E001	3149.74	0.00112987	0.000366883	0.984718	1	74.9714	74.7589	-0.0112638	chr2	73738791	73739051	261	-	3802	3006	3260	3235	2184	3884	ENSMUST00000018914.3, ENSMUST00000111996.8	Atp5g3
ENSMUSG00000018770.10	E002	104.444	0.0179924	1.08727	0.297076	1	15.5949	17.0373	0.260124	chr2	73739075	73739526	452	-	140	144	82	85	82	105	ENSMUST00000142768.8	Atp5g3
ENSMUSG00000018770.10	E003	23.1543	0.049712	0.249482	0.61744	1	7.44189	7.98761	0.205067	chr2	73739527	73739527	1	-	34	33	13	26	18	16	ENSMUST00000142768.8, ENSMUST00000131045.2	Atp5g3
ENSMUSG00000018770.10	E004	3693.69	0.00127624	0.0288096	0.865219	1	79.3346	79.2382	-0.00497402	chr2	73739528	73739661	134	-	4478	3511	3847	3875	2532	4451	ENSMUST00000018914.3, ENSMUST00000142768.8, ENSMUST00000131045.2, ENSMUST00000111996.8	Atp5g3
ENSMUSG00000018770.10	E005	3058.14	0.00010082	0.0106594	0.917769	1	73.5564	73.7937	0.0126794	chr2	73739662	73739721	60	-	3787	3045	2972	3126	2190	3665	ENSMUST00000018914.3, ENSMUST00000131045.2, ENSMUST00000155474.2, ENSMUST00000111996.8, ENSMUST00000142768.8	Atp5g3
ENSMUSG00000018770.10	E006	21.5915	0.0126908	0.470096	0.492943	1	7.63194	7.097	-0.210501	chr2	73739722	73740207	486	-	18	26	18	26	18	22	ENSMUST00000155474.2	Atp5g3
ENSMUSG00000018770.10	E007	3962.71	0.000234861	0.876018	0.349295	1	81.2979	80.7402	-0.0284856	chr2	73740208	73740285	78	-	4940	3936	3717	4103	2888	4752	ENSMUST00000018914.3, ENSMUST00000131045.2, ENSMUST00000155474.2, ENSMUST00000111996.8, ENSMUST00000142768.8	Atp5g3
ENSMUSG00000018770.10	E008	39.4302	0.0319016	0.383551	0.535709	1	9.66268	10.4596	0.230319	chr2	73740286	73740803	518	-	50	58	28	28	34	42	ENSMUST00000131045.2	Atp5g3
ENSMUSG00000018770.10	E009	4331.36	0.000147762	0.173713	0.676833	1	83.5317	83.3858	-0.00736125	chr2	73741299	73741404	106	-	5426	4151	4247	4460	3147	5144	ENSMUST00000018914.3, ENSMUST00000155474.2, ENSMUST00000142768.8, ENSMUST00000111996.8	Atp5g3
ENSMUSG00000018770.10	E010	625.464	0.00029546	0.37086	0.542536	1	37.7855	38.3513	0.0472797	chr2	73741586	73741595	10	-	768	626	621	629	463	713	ENSMUST00000111996.8	Atp5g3
ENSMUSG00000018770.10	E011	2310.03	0.000276051	0.0153619	0.90136	1	66.2925	66.3803	0.00495897	chr2	73741596	73741626	31	-	2888	2281	2220	2383	1713	2641	ENSMUST00000018914.3, ENSMUST00000155474.2, ENSMUST00000142768.8, ENSMUST00000111996.8	Atp5g3
ENSMUSG00000018770.10	E012	952.948	0.0116847	0.000218863	0.988196	1	46.7064	46.0957	-0.0437037	chr2	73741627	73741635	9	-	1256	1076	735	1065	722	953	ENSMUST00000018914.3, ENSMUST00000155474.2, ENSMUST00000111996.8	Atp5g3
ENSMUSG00000018770.10	E014	25.1988	0.0532007	0.104202	0.746844	1	8.07106	8.332	0.092256	chr2	73741670	73741670	1	-	29	29	27	28	7	44	ENSMUST00000018914.3	Atp5g3
ENSMUSG00000018774.14	E003	225.828	0.00119419	1.33604	0.247733	1	24.4913	24.9488	0.0557391	chr11	69555197	69555330	134	-	361	264	200	114	67	552	ENSMUST00000108654.3, ENSMUST00000154124.2, ENSMUST00000018918.12	Cd68
ENSMUSG00000018774.14	E004	247.617	0.00099865	0.466523	0.494591	1	26.3707	25.5381	-0.0970222	chr11	69555577	69555747	171	-	401	281	186	135	77	643	ENSMUST00000108654.3, ENSMUST00000154124.2, ENSMUST00000018918.12	Cd68
ENSMUSG00000018774.14	E005	149.241	0.014219	0.447917	0.503326	1	20.3964	19.4889	-0.135068	chr11	69555861	69555939	79	-	233	172	97	103	29	423	ENSMUST00000108654.3, ENSMUST00000154124.2, ENSMUST00000018918.12	Cd68
ENSMUSG00000018774.14	E007	4.2074	0.065711	1.41483	0.234256	1	2.92788	3.92984	0.849943	chr11	69556302	69556328	27	-	13	3	4	1	1	8	ENSMUST00000108654.3	Cd68
ENSMUSG00000018774.14	E008	480.382	0.00214772	0.0411848	0.839182	1	34.4768	35.0371	0.0505049	chr11	69556329	69556762	434	-	745	571	390	298	161	1115	ENSMUST00000108654.3, ENSMUST00000018918.12	Cd68
ENSMUSG00000018774.14	E009	116.168	0.00137747	0.826258	0.363357	1	17.7381	18.093	0.0584795	chr11	69556846	69556888	43	-	177	145	102	66	34	271	ENSMUST00000108654.3, ENSMUST00000154124.2, ENSMUST00000018918.12	Cd68
ENSMUSG00000018774.14	E010	77.221	0.00436584	0.724651	0.394622	1	14.1056	14.8895	0.158407	chr11	69556889	69556979	91	-	116	102	67	50	25	160	ENSMUST00000018918.12	Cd68
ENSMUSG00000018796.14	E001	5.58858	0.0813269	0.0578634	0.809905	1	3.683	3.79774	0.0886025	chr8	46924074	46924091	18	+	10	4	5	7	5	2	ENSMUST00000034046.13	Acsl1
ENSMUSG00000018796.14	E003	252.282	0.00754621	0.804199	0.369841	1	24.4358	25.5889	0.138995	chr8	46924109	46924213	105	+	294	340	246	195	185	281	ENSMUST00000128746.3, ENSMUST00000211644.2, ENSMUST00000034046.13	Acsl1
ENSMUSG00000018796.14	E004	261.26	0.00908312	0.482822	0.487147	1	24.9965	25.9378	0.111599	chr8	46924214	46924219	6	+	300	349	255	200	193	300	ENSMUST00000211644.2, ENSMUST00000128746.3, ENSMUST00000135955.8, ENSMUST00000211289.2, ENSMUST00000034046.13	Acsl1
ENSMUSG00000018796.14	E005	875.155	0.00479264	0.000280136	0.986646	1	44.7142	44.3235	-0.0288437	chr8	46924220	46924267	48	+	861	1148	855	698	751	916	ENSMUST00000211644.2, ENSMUST00000128746.3, ENSMUST00000135955.8, ENSMUST00000034046.13, ENSMUST00000211289.2, ENSMUST00000210929.2	Acsl1
ENSMUSG00000018796.14	E006	19.9122	0.107371	0.312438	0.576188	1	6.50947	7.72729	0.49665	chr8	46924268	46924909	642	+	10	31	32	9	12	26	ENSMUST00000211289.2	Acsl1
ENSMUSG00000018796.14	E007	18.6693	0.00748188	0.469883	0.493041	1	7.09499	6.68422	-0.172673	chr8	46924910	46925086	177	+	16	25	17	16	15	24	ENSMUST00000211289.2, ENSMUST00000135955.8	Acsl1
ENSMUSG00000018796.14	E010	3.08265	0.0365142	0.356577	0.550413	1	3.02876	2.63199	-0.405377	chr8	46944011	46944087	77	+	3	4	2	4	2	4	ENSMUST00000110372.9, ENSMUST00000130563.2	Acsl1
ENSMUSG00000018796.14	E012	1070.17	0.00101839	0.619868	0.431096	1	48.6911	47.9455	-0.0517858	chr8	46945837	46945868	32	+	1090	1397	982	970	876	1104	ENSMUST00000128746.3, ENSMUST00000135955.8, ENSMUST00000130563.2, ENSMUST00000034046.13, ENSMUST00000110372.9, ENSMUST00000210929.2	Acsl1
ENSMUSG00000018796.14	E013	1324.3	0.000350651	0.556114	0.45583	1	52.7543	52.506	-0.0162312	chr8	46945869	46945924	56	+	1320	1780	1215	1236	1059	1323	ENSMUST00000128746.3, ENSMUST00000135955.8, ENSMUST00000130563.2, ENSMUST00000034046.13, ENSMUST00000110372.9, ENSMUST00000110371.8, ENSMUST00000210929.2	Acsl1
ENSMUSG00000018796.14	E014	2162.06	0.000193256	0.586727	0.443688	1	64.2495	64.0734	-0.0101422	chr8	46945925	46946063	139	+	2224	2904	1935	2068	1724	2098	ENSMUST00000128746.3, ENSMUST00000130563.2, ENSMUST00000135955.8, ENSMUST00000110372.9, ENSMUST00000110371.8, ENSMUST00000034046.13	Acsl1
ENSMUSG00000018796.14	E015	1484.65	0.0019277	0.261473	0.60911	1	56.2925	55.1136	-0.0741721	chr8	46958686	46958749	64	+	1581	2040	1207	1471	1225	1341	ENSMUST00000211644.2, ENSMUST00000128746.3, ENSMUST00000135955.8, ENSMUST00000130563.2, ENSMUST00000110372.9, ENSMUST00000110371.8, ENSMUST00000034046.13	Acsl1
ENSMUSG00000018796.14	E016	1025.88	0.00162798	0.550906	0.457948	1	48.1072	46.9798	-0.0792465	chr8	46958750	46958768	19	+	1090	1388	839	1035	840	938	ENSMUST00000211644.2, ENSMUST00000128746.3, ENSMUST00000135955.8, ENSMUST00000110372.9, ENSMUST00000110371.8, ENSMUST00000034046.13	Acsl1
ENSMUSG00000018796.14	E017	1238.31	0.00140709	0.907329	0.340824	1	52.1975	50.7832	-0.0938766	chr8	46958769	46958803	35	+	1233	1672	1056	1277	1027	1085	ENSMUST00000128746.3, ENSMUST00000135955.8, ENSMUST00000110372.9, ENSMUST00000110371.8, ENSMUST00000034046.13	Acsl1
ENSMUSG00000018796.14	E018	1352.6	0.00167974	0.00019387	0.988891	1	53.7405	53.1981	-0.0350746	chr8	46961370	46961434	65	+	1357	1868	1188	1347	1122	1131	ENSMUST00000211644.2, ENSMUST00000128746.3, ENSMUST00000135955.8, ENSMUST00000110372.9, ENSMUST00000110371.8, ENSMUST00000034046.13	Acsl1
ENSMUSG00000018796.14	E019	1166.89	0.00148168	0.281015	0.596036	1	50.1102	50.258	0.00998403	chr8	46964397	46964428	32	+	1244	1617	1012	1151	938	992	ENSMUST00000211644.2, ENSMUST00000128746.3, ENSMUST00000135955.8, ENSMUST00000110372.9, ENSMUST00000110371.8, ENSMUST00000034046.13	Acsl1
ENSMUSG00000018796.14	E020	850.579	0.0042341	0.106035	0.744704	1	44.0562	43.794	-0.0195585	chr8	46964429	46964432	4	+	931	1192	697	852	702	682	ENSMUST00000211644.2, ENSMUST00000128746.3, ENSMUST00000110372.9, ENSMUST00000110371.8, ENSMUST00000034046.13	Acsl1
ENSMUSG00000018796.14	E021	1322.7	0.00158618	0.0241727	0.876446	1	53.1949	52.7749	-0.0273331	chr8	46964433	46964498	66	+	1438	1771	1143	1305	1084	1144	ENSMUST00000128746.3, ENSMUST00000110372.9, ENSMUST00000110371.8, ENSMUST00000034046.13	Acsl1
ENSMUSG00000018796.14	E022	20.9966	0.0751094	0.0183747	0.892174	1	7.04645	7.47358	0.170452	chr8	46964499	46966327	1829	+	8	37	24	21	17	12	ENSMUST00000128746.3	Acsl1
ENSMUSG00000018796.14	E023	1667.96	0.000388808	0.0381183	0.845206	1	57.8678	58.0521	0.0112996	chr8	46966328	46966427	100	+	1780	2196	1527	1550	1345	1594	ENSMUST00000128746.3, ENSMUST00000110372.9, ENSMUST00000110371.8, ENSMUST00000034046.13	Acsl1
ENSMUSG00000018796.14	E024	2751.19	0.000125083	1.07323	0.300216	1	70.3401	70.1206	-0.012023	chr8	46966610	46966788	179	+	2775	3702	2467	2682	2222	2570	ENSMUST00000128746.3, ENSMUST00000110372.9, ENSMUST00000110371.8, ENSMUST00000034046.13	Acsl1
ENSMUSG00000018796.14	E027	1885.23	0.000535095	0.988595	0.320086	1	61.446	60.4841	-0.0571329	chr8	46971486	46971537	52	+	1848	2443	1767	1861	1559	1714	ENSMUST00000110372.9, ENSMUST00000110371.8, ENSMUST00000034046.13	Acsl1
ENSMUSG00000018796.14	E029	1716.31	0.00133028	0.0729071	0.78715	1	59.3254	58.6253	-0.042449	chr8	46974305	46974382	78	+	1660	2202	1700	1581	1433	1616	ENSMUST00000110372.9, ENSMUST00000034046.13	Acsl1
ENSMUSG00000018796.14	E030	55.4229	0.0218536	0.00814641	0.928083	1	11.606	12.0772	0.115968	chr8	46974447	46974524	78	+	35	96	54	51	40	52	ENSMUST00000110371.8	Acsl1
ENSMUSG00000018796.14	E031	2126.18	0.000536821	0.0270889	0.869269	1	64.1037	64.0046	-0.00571223	chr8	46977980	46978114	135	+	2118	2888	1979	1980	1672	2105	ENSMUST00000110372.9, ENSMUST00000110371.8, ENSMUST00000034046.13	Acsl1
ENSMUSG00000018796.14	E032	2118.49	0.000544346	0.184923	0.667176	1	64.1317	63.8197	-0.0180017	chr8	46979281	46979415	135	+	2153	2930	1864	1965	1698	2091	ENSMUST00000110372.9, ENSMUST00000110371.8, ENSMUST00000034046.13	Acsl1
ENSMUSG00000018796.14	E033	32.0459	0.0485576	0.00248549	0.960238	1	8.93619	9.03456	0.0317709	chr8	46979823	46980226	404	+	17	50	35	19	33	30	ENSMUST00000133161.2	Acsl1
ENSMUSG00000018796.14	E034	1922.69	0.000537034	0.0212764	0.884029	1	61.3953	61.541	0.00861119	chr8	46980227	46980322	96	+	1942	2718	1677	1755	1583	1800	ENSMUST00000110372.9, ENSMUST00000133161.2, ENSMUST00000110371.8, ENSMUST00000034046.13	Acsl1
ENSMUSG00000018796.14	E035	1561.8	0.000386777	0.52665	0.468019	1	56.486	56.1061	-0.023734	chr8	46981617	46981689	73	+	1538	2142	1375	1445	1338	1434	ENSMUST00000110372.9, ENSMUST00000133161.2, ENSMUST00000110371.8, ENSMUST00000034046.13	Acsl1
ENSMUSG00000018796.14	E036	1739.88	0.000255911	0.533278	0.465232	1	58.8939	58.6142	-0.0170011	chr8	46983424	46983512	89	+	1774	2311	1558	1593	1490	1625	ENSMUST00000110372.9, ENSMUST00000110371.8, ENSMUST00000034046.13	Acsl1
ENSMUSG00000018796.14	E040	1357.46	0.000959957	0.111893	0.737999	1	53.2404	53.5923	0.0227727	chr8	46986403	46986418	16	+	1345	1917	1235	1185	1108	1326	ENSMUST00000110372.9, ENSMUST00000110371.8, ENSMUST00000034046.13	Acsl1
ENSMUSG00000018796.14	E041	2112.93	0.000737267	0.061485	0.804164	1	63.8376	64.0102	0.00996072	chr8	46986419	46986504	86	+	2051	2984	1930	1886	1737	2005	ENSMUST00000110372.9, ENSMUST00000110371.8, ENSMUST00000034046.13, ENSMUST00000152423.2	Acsl1
ENSMUSG00000018796.14	E042	1773.06	0.000135025	0.211522	0.645577	1	58.9766	59.1041	0.00772827	chr8	46986602	46986673	72	+	1756	2374	1644	1664	1464	1651	ENSMUST00000110372.9, ENSMUST00000110371.8, ENSMUST00000034046.13, ENSMUST00000152423.2	Acsl1
ENSMUSG00000018796.14	E044	2336.98	0.000613793	0.11032	0.73978	1	66.7778	66.1306	-0.0365369	chr8	46987384	46987492	109	+	2365	2992	2235	2221	1934	2155	ENSMUST00000152423.2, ENSMUST00000210929.2, ENSMUST00000110372.9, ENSMUST00000110371.8, ENSMUST00000034046.13	Acsl1
ENSMUSG00000018796.14	E045	1679.12	0.00101018	0.156964	0.691967	1	58.789	57.9151	-0.0533423	chr8	46987493	46987517	25	+	1680	2127	1615	1600	1421	1511	ENSMUST00000110372.9, ENSMUST00000034046.13, ENSMUST00000110371.8, ENSMUST00000210929.2	Acsl1
ENSMUSG00000018796.14	E046	3475.22	0.00012703	1.21249	0.27084	1	76.779	76.4426	-0.0176292	chr8	46987518	46987721	204	+	3587	4624	3093	3326	2851	3269	ENSMUST00000110372.9, ENSMUST00000034046.13, ENSMUST00000210929.2	Acsl1
ENSMUSG00000018796.14	E048	2605.08	0.00163179	0.646856	0.421239	1	69.3698	69.7788	0.0225141	chr8	46988619	46989088	470	+	2588	3753	2348	2571	2025	2222	ENSMUST00000034046.13	Acsl1
ENSMUSG00000018800.15	E001	123.84	0.0169674	0.124078	0.724653	1	18.2612	17.8145	-0.0731183	chr11	110160195	110163392	3198	-	186	131	117	92	45	259	ENSMUST00000043961.12	Abca5
ENSMUSG00000018800.15	E002	3.0141	0.181301	1.23478	0.266479	1	3.36789	2.28598	-1.1187	chr11	110164152	110164207	56	-	3	3	1	7	1	4	ENSMUST00000043961.12	Abca5
ENSMUSG00000018800.15	E003	2.47982	0.0460313	0.821314	0.364796	1	3.02842	2.29225	-0.804006	chr11	110165146	110165225	80	-	3	2	2	2	1	7	ENSMUST00000043961.12	Abca5
ENSMUSG00000018800.15	E004	13.4918	0.00998346	0.0377261	0.845994	1	6.34782	6.09898	-0.115708	chr11	110166090	110166239	150	-	28	11	11	11	3	30	ENSMUST00000043961.12	Abca5
ENSMUSG00000018800.15	E006	15.0104	0.0301399	0.6543	0.418579	1	6.26601	6.73039	0.206915	chr11	110168214	110168308	95	-	31	10	20	8	1	36	ENSMUST00000043961.12	Abca5
ENSMUSG00000018800.15	E007	13.3093	0.0126771	0.00106555	0.973959	1	6.30887	6.05495	-0.118862	chr11	110168388	110168463	76	-	22	12	15	8	2	34	ENSMUST00000043961.12	Abca5
ENSMUSG00000018800.15	E008	21.5848	0.0410025	0.000263802	0.987041	1	7.78568	7.55684	-0.0864447	chr11	110168997	110169172	176	-	28	29	19	13	7	50	ENSMUST00000043961.12	Abca5
ENSMUSG00000018800.15	E009	15.1546	0.0565737	0.662827	0.415564	1	6.72813	6.12608	-0.271287	chr11	110169935	110170026	92	-	32	14	6	10	10	30	ENSMUST00000043961.12	Abca5
ENSMUSG00000018800.15	E010	14.2388	0.0306572	0.267338	0.605123	1	5.95221	6.50682	0.257774	chr11	110170118	110170235	118	-	36	11	11	5	8	26	ENSMUST00000043961.12	Abca5
ENSMUSG00000018800.15	E011	16.7825	0.0276282	0.505531	0.47708	1	6.36947	7.12681	0.32523	chr11	110170452	110170578	127	-	40	7	22	9	6	30	ENSMUST00000043961.12	Abca5
ENSMUSG00000018800.15	E012	15.2041	0.0120155	0.624025	0.429555	1	6.20193	6.74127	0.241331	chr11	110176520	110176611	92	-	32	8	21	10	4	28	ENSMUST00000043961.12	Abca5
ENSMUSG00000018800.15	E013	12.0063	0.0114461	0.332	0.564484	1	5.59937	5.97443	0.187526	chr11	110177590	110177644	55	-	27	10	11	10	3	21	ENSMUST00000043961.12	Abca5
ENSMUSG00000018800.15	E014	8.85853	0.0158268	0.138757	0.70952	1	5.23982	4.88218	-0.204357	chr11	110177645	110177664	20	-	18	6	8	9	1	20	ENSMUST00000043961.12, ENSMUST00000124714.8	Abca5
ENSMUSG00000018800.15	E019	13.3495	0.0241678	0.120517	0.728475	1	6.13301	5.91876	-0.102869	chr11	110184066	110184203	138	-	24	6	17	13	5	23	ENSMUST00000043961.12, ENSMUST00000124714.8	Abca5
ENSMUSG00000018800.15	E020	10.4361	0.0906855	0.26589	0.606102	1	4.7891	5.57818	0.440932	chr11	110184613	110184740	128	-	21	8	13	12	4	8	ENSMUST00000043961.12, ENSMUST00000124714.8	Abca5
ENSMUSG00000018800.15	E021	12.8001	0.0148289	0.537305	0.463552	1	5.53717	6.15282	0.304946	chr11	110187294	110187463	170	-	29	8	14	8	7	18	ENSMUST00000043961.12, ENSMUST00000124714.8	Abca5
ENSMUSG00000018800.15	E023	10.4244	0.0884224	0.217229	0.64116	1	5.80031	5.03775	-0.407559	chr11	110190717	110190836	120	-	22	5	8	2	5	33	ENSMUST00000043961.12, ENSMUST00000124714.8	Abca5
ENSMUSG00000018800.15	E024	11.5082	0.0299015	0.374058	0.5408	1	5.56261	5.84491	0.143172	chr11	110192239	110192378	140	-	24	8	14	3	3	29	ENSMUST00000043961.12, ENSMUST00000124714.8	Abca5
ENSMUSG00000018800.15	E025	8.13522	0.0442244	0.38805	0.533326	1	4.52655	4.91364	0.237142	chr11	110192557	110192647	91	-	13	5	14	3	2	18	ENSMUST00000043961.12, ENSMUST00000124714.8	Abca5
ENSMUSG00000018800.15	E026	12.3057	0.0376524	0.0204072	0.886406	1	5.55146	5.83056	0.141868	chr11	110193819	110193957	139	-	24	12	10	7	9	17	ENSMUST00000043961.12, ENSMUST00000124714.8	Abca5
ENSMUSG00000018800.15	E027	15.3196	0.0570223	0.127377	0.721168	1	6.55774	6.19589	-0.164256	chr11	110194919	110195038	120	-	14	16	20	10	8	30	ENSMUST00000043961.12, ENSMUST00000124714.8	Abca5
ENSMUSG00000018800.15	E028	12.7078	0.0118313	0.607307	0.435804	1	5.67237	6.11527	0.217475	chr11	110195676	110195851	176	-	22	15	13	6	5	24	ENSMUST00000043961.12, ENSMUST00000124714.8	Abca5
ENSMUSG00000018800.15	E029	8.8966	0.0141744	0.566603	0.451612	1	5.26492	4.65893	-0.353452	chr11	110197071	110197181	111	-	14	6	9	8	4	18	ENSMUST00000043961.12, ENSMUST00000124714.8	Abca5
ENSMUSG00000018800.15	E033	10.2718	0.0179238	0.78494	0.375635	1	5.80199	5.02554	-0.415413	chr11	110200963	110201131	169	-	20	6	8	4	6	27	ENSMUST00000043961.12, ENSMUST00000127318.8, ENSMUST00000124714.8	Abca5
ENSMUSG00000018800.15	E035	14.0958	0.022519	0.424215	0.514841	1	6.38419	5.95697	-0.200399	chr11	110204155	110204343	189	-	27	11	10	10	10	24	ENSMUST00000043961.12, ENSMUST00000127318.8, ENSMUST00000124714.8	Abca5
ENSMUSG00000018800.15	E036	11.359	0.0146222	1.35298	0.244758	1	6.07082	5.17263	-0.463041	chr11	110205350	110205491	142	-	21	8	7	7	8	25	ENSMUST00000043961.12, ENSMUST00000127318.8, ENSMUST00000124714.8	Abca5
ENSMUSG00000018800.15	E037	16.3422	0.0126841	0.0508697	0.821557	1	6.83852	6.58459	-0.109535	chr11	110208528	110208757	230	-	26	15	17	17	4	30	ENSMUST00000043961.12, ENSMUST00000127318.8, ENSMUST00000124714.8	Abca5
ENSMUSG00000018800.15	E038	5.132	0.206483	0.0074444	0.931243	1	3.78976	3.62206	-0.130722	chr11	110210620	110210632	13	-	10	5	3	10	1	4	ENSMUST00000043961.12, ENSMUST00000127318.8, ENSMUST00000124714.8	Abca5
ENSMUSG00000018800.15	E039	8.40937	0.0463465	0.00778754	0.92968	1	4.63338	4.80943	0.107779	chr11	110210633	110210708	76	-	15	6	10	10	3	10	ENSMUST00000043961.12, ENSMUST00000127318.8, ENSMUST00000134721.2, ENSMUST00000124714.8	Abca5
ENSMUSG00000018800.15	E041	11.1452	0.0149018	0.208639	0.647836	1	5.49042	5.7777	0.147492	chr11	110217386	110217547	162	-	27	6	12	8	2	23	ENSMUST00000043961.12, ENSMUST00000134721.2, ENSMUST00000127318.8, ENSMUST00000148984.2, ENSMUST00000124714.8	Abca5
ENSMUSG00000018800.15	E043	12.6182	0.0155505	0.583897	0.444789	1	6.43799	5.71455	-0.344857	chr11	110218558	110218762	205	-	26	6	12	10	2	34	ENSMUST00000043961.12, ENSMUST00000134721.2, ENSMUST00000127318.8, ENSMUST00000148984.2, ENSMUST00000124714.8	Abca5
ENSMUSG00000018800.15	E044	7.44612	0.193182	0.0144856	0.904201	1	4.90043	4.28325	-0.388992	chr11	110219963	110220082	120	-	14	3	8	1	1	29	ENSMUST00000043961.12, ENSMUST00000134721.2, ENSMUST00000127318.8, ENSMUST00000148984.2, ENSMUST00000124714.8	Abca5
ENSMUSG00000018800.15	E046	1.86953	0.226953	0.072246	0.788094	1	2.7208	2.09485	-0.754688	chr11	110228311	110228419	109	-	4	1	1	0	0	9	ENSMUST00000043961.12, ENSMUST00000124714.8	Abca5
ENSMUSG00000018800.15	E047	3.68314	0.262442	0.106483	0.744184	1	3.48127	3.11274	-0.323108	chr11	110228420	110228448	29	-	12	1	1	2	0	13	ENSMUST00000043961.12, ENSMUST00000134721.2, ENSMUST00000127318.8, ENSMUST00000148984.2, ENSMUST00000124714.8	Abca5
ENSMUSG00000018800.15	E048	2.49076	0.0757361	0.223623	0.636293	1	2.98993	2.5701	-0.43682	chr11	110228449	110228466	18	-	7	1	1	2	0	8	ENSMUST00000043961.12, ENSMUST00000127318.8, ENSMUST00000134721.2, ENSMUST00000148984.2	Abca5
ENSMUSG00000018800.15	E049	2.30498	0.19706	0.368883	0.543614	1	2.92595	2.38393	-0.59142	chr11	110228467	110228471	5	-	7	1	0	2	0	8	ENSMUST00000043961.12, ENSMUST00000127318.8, ENSMUST00000148984.2	Abca5
ENSMUSG00000018800.15	E050	2.30498	0.19706	0.368883	0.543614	1	2.92595	2.38393	-0.59142	chr11	110228472	110228504	33	-	7	1	0	2	0	8	ENSMUST00000043961.12, ENSMUST00000148984.2	Abca5
ENSMUSG00000018809.3	E002	3.82888	0.0339537	0.533038	0.465332	1	2.96831	3.46445	0.446306	chr11	75239321	75239577	257	+	7	6	4	3	0	6	ENSMUST00000157055.2, ENSMUST00000044530.3	Smyd4
ENSMUSG00000018809.3	E003	5.84532	0.0507635	1.13283	0.287172	1	3.53331	4.30101	0.567931	chr11	75240495	75240640	146	+	8	12	6	2	1	10	ENSMUST00000157055.2, ENSMUST00000044530.3	Smyd4
ENSMUSG00000018809.3	E004	4.46834	0.159741	0.784256	0.375843	1	2.92182	3.78767	0.749493	chr11	75273076	75273220	145	+	5	12	3	0	2	7	ENSMUST00000157055.2, ENSMUST00000044530.3	Smyd4
ENSMUSG00000018809.3	E006	2.94929	0.126024	1.25574	0.262459	1	3.47856	2.47624	-0.981297	chr11	75278237	75278296	60	+	7	2	0	2	1	10	ENSMUST00000044530.3	Smyd4
ENSMUSG00000018809.3	E007	2.31774	0.340934	0.292596	0.588562	1	2.83268	2.41942	-0.455237	chr11	75278297	75278326	30	+	8	1	0	2	0	7	ENSMUST00000145888.2, ENSMUST00000044530.3	Smyd4
ENSMUSG00000018809.3	E008	4.59859	0.0888568	0.0286344	0.865626	1	3.6544	3.58772	-0.0531813	chr11	75280898	75280966	69	+	14	4	1	2	2	10	ENSMUST00000145888.2, ENSMUST00000044530.3	Smyd4
ENSMUSG00000018809.3	E009	7.53941	0.0646791	0.0116631	0.913999	1	4.51776	4.59039	0.0460833	chr11	75280967	75281083	117	+	21	7	3	6	3	12	ENSMUST00000044530.3	Smyd4
ENSMUSG00000018809.3	E010	16.1758	0.0183701	0.0299993	0.862492	1	6.64838	6.55597	-0.0405119	chr11	75281084	75281500	417	+	36	16	10	8	11	26	ENSMUST00000145888.2, ENSMUST00000044530.3	Smyd4
ENSMUSG00000018809.3	E011	23.0345	0.0462251	0.636849	0.424854	1	8.16573	7.38517	-0.291165	chr11	75281501	75282053	553	+	32	16	29	14	17	37	ENSMUST00000044530.3	Smyd4
ENSMUSG00000018809.3	E012	5.78882	0.179002	0.0169574	0.896392	1	3.69213	4.03661	0.257663	chr11	75290427	75290434	8	+	11	1	11	3	3	8	ENSMUST00000044530.3	Smyd4
ENSMUSG00000018809.3	E013	10.4817	0.0371045	1.04782	0.306009	1	4.82725	5.6188	0.43898	chr11	75290435	75290609	175	+	22	8	15	3	5	16	ENSMUST00000135774.2, ENSMUST00000044530.3	Smyd4
ENSMUSG00000018809.3	E014	6.33093	0.0937205	1.07791	0.299165	1	3.73032	4.45461	0.512619	chr11	75291108	75291271	164	+	10	12	6	0	2	13	ENSMUST00000135774.2, ENSMUST00000044530.3	Smyd4
ENSMUSG00000018809.3	E016	6.35382	0.145116	0.0885497	0.766029	1	4.12629	4.07257	-0.0378535	chr11	75292944	75293076	133	+	11	12	1	7	3	7	ENSMUST00000044530.3	Smyd4
ENSMUSG00000018809.3	E017	9.80142	0.0274527	0.182978	0.668827	1	5.26295	4.96437	-0.16884	chr11	75293935	75294051	117	+	15	12	8	11	4	13	ENSMUST00000044530.3	Smyd4
ENSMUSG00000018809.3	E018	9.25932	0.0205789	0.00224898	0.962176	1	4.88822	4.83263	-0.0330562	chr11	75294243	75294366	124	+	12	12	9	4	8	12	ENSMUST00000044530.3	Smyd4
ENSMUSG00000018809.3	E019	28.53	0.00995108	0.198754	0.655728	1	8.8563	8.50877	-0.116134	chr11	75295592	75296531	940	+	41	40	22	17	18	45	ENSMUST00000044530.3	Smyd4
ENSMUSG00000018819.11	E002	1.96085	0.063963	0.546635	0.459696	1	2.11312	2.62159	0.62239	chr7	142014583	142014600	18	+	5	2	2	1	0	4	ENSMUST00000105968.8, ENSMUST00000018963.11	Lsp1
ENSMUSG00000018819.11	E003	23.8733	0.0656235	0.500837	0.479132	1	7.54915	8.54017	0.357562	chr7	142014601	142014703	103	+	38	44	14	14	2	55	ENSMUST00000105968.8, ENSMUST00000105967.8, ENSMUST00000018963.11	Lsp1
ENSMUSG00000018819.11	E011	41.0283	0.0601245	0.098916	0.753134	1	10.5392	10.5114	-0.00768522	chr7	142038216	142038362	147	+	67	63	18	27	9	104	ENSMUST00000156960.2, ENSMUST00000105967.8, ENSMUST00000140626.8, ENSMUST00000105968.8, ENSMUST00000149521.8, ENSMUST00000132956.8, ENSMUST00000018963.11, ENSMUST00000128986.8, ENSMUST00000038946.9, ENSMUST00000105966.2	Lsp1
ENSMUSG00000018819.11	E012	28.5826	0.0331306	0.0110034	0.916458	1	8.88156	8.93194	0.0164149	chr7	142040084	142040217	134	+	57	34	16	17	7	71	ENSMUST00000156960.2, ENSMUST00000105967.8, ENSMUST00000140626.8, ENSMUST00000105968.8, ENSMUST00000149521.8, ENSMUST00000132956.8, ENSMUST00000018963.11, ENSMUST00000128986.8, ENSMUST00000038946.9, ENSMUST00000105966.2	Lsp1
ENSMUSG00000018819.11	E013	10.2989	0.15862	0.00174054	0.966722	1	5.17753	5.38298	0.112509	chr7	142040218	142040241	24	+	21	12	6	14	1	16	ENSMUST00000105967.8, ENSMUST00000140626.8, ENSMUST00000105968.8, ENSMUST00000149521.8, ENSMUST00000132956.8, ENSMUST00000018963.11, ENSMUST00000128986.8, ENSMUST00000038946.9, ENSMUST00000105966.2	Lsp1
ENSMUSG00000018819.11	E014	2.31942	0.0536109	0.607412	0.435764	1	2.96972	2.31859	-0.714524	chr7	142040242	142040242	1	+	3	3	1	2	0	8	ENSMUST00000105967.8, ENSMUST00000140626.8, ENSMUST00000105968.8, ENSMUST00000149521.8, ENSMUST00000018963.11, ENSMUST00000128986.8, ENSMUST00000038946.9, ENSMUST00000105966.2	Lsp1
ENSMUSG00000018819.11	E015	3.94589	0.13948	0.152031	0.696602	1	2.95275	3.46448	0.461503	chr7	142040243	142042108	1866	+	3	3	9	2	1	7	ENSMUST00000128986.8	Lsp1
ENSMUSG00000018819.11	E017	11.4496	0.0672712	0.00527845	0.942082	1	5.48812	5.58398	0.050073	chr7	142042585	142042602	18	+	14	10	16	2	7	26	ENSMUST00000105968.8, ENSMUST00000140626.8, ENSMUST00000018963.11, ENSMUST00000038946.9	Lsp1
ENSMUSG00000018819.11	E018	27.2932	0.0078209	0.142371	0.705935	1	8.97781	8.50391	-0.157337	chr7	142042603	142042677	75	+	32	34	28	10	10	72	ENSMUST00000105967.8, ENSMUST00000140626.8, ENSMUST00000105968.8, ENSMUST00000149521.8, ENSMUST00000018963.11, ENSMUST00000038946.9, ENSMUST00000105966.2	Lsp1
ENSMUSG00000018819.11	E020	23.7768	0.00785969	0.0611696	0.804657	1	8.08692	8.13753	0.0180874	chr7	142042866	142042909	44	+	29	29	28	10	8	56	ENSMUST00000105967.8, ENSMUST00000140626.8, ENSMUST00000105968.8, ENSMUST00000149521.8, ENSMUST00000018963.11, ENSMUST00000126149.8, ENSMUST00000038946.9, ENSMUST00000105966.2	Lsp1
ENSMUSG00000018819.11	E021	27.0843	0.00748141	0.534972	0.464524	1	9.07836	8.37057	-0.235496	chr7	142043062	142043143	82	+	29	36	26	14	8	72	ENSMUST00000105967.8, ENSMUST00000140626.8, ENSMUST00000105968.8, ENSMUST00000149521.8, ENSMUST00000018963.11, ENSMUST00000126149.8, ENSMUST00000038946.9, ENSMUST00000105966.2	Lsp1
ENSMUSG00000018819.11	E022	2.80882	0.111981	0.151998	0.696634	1	2.50983	3.01248	0.527017	chr7	142043550	142043636	87	+	6	6	0	2	1	4	ENSMUST00000142408.2	Lsp1
ENSMUSG00000018819.11	E023	18.8499	0.0161277	0.47122	0.492426	1	7.00146	7.54035	0.214766	chr7	142043637	142043720	84	+	39	21	15	8	6	42	ENSMUST00000105967.8, ENSMUST00000140626.8, ENSMUST00000142408.2, ENSMUST00000105968.8, ENSMUST00000149521.8, ENSMUST00000018963.11, ENSMUST00000126149.8, ENSMUST00000038946.9, ENSMUST00000105966.2	Lsp1
ENSMUSG00000018819.11	E024	21.846	0.0263074	0.000996862	0.974812	1	7.71019	7.81572	0.0393965	chr7	142043721	142043771	51	+	42	23	16	7	11	51	ENSMUST00000105967.8, ENSMUST00000142408.2, ENSMUST00000105968.8, ENSMUST00000149521.8, ENSMUST00000018963.11, ENSMUST00000126149.8, ENSMUST00000038946.9, ENSMUST00000105966.2	Lsp1
ENSMUSG00000018819.11	E025	34.6717	0.00488726	0.220635	0.638556	1	9.6133	9.86286	0.0744549	chr7	142044082	142044159	78	+	47	46	34	13	16	75	ENSMUST00000105967.8, ENSMUST00000142408.2, ENSMUST00000105968.8, ENSMUST00000149521.8, ENSMUST00000018963.11, ENSMUST00000126149.8, ENSMUST00000038946.9, ENSMUST00000105966.2	Lsp1
ENSMUSG00000018819.11	E026	46.7862	0.0123412	0.110432	0.739653	1	10.9348	11.4332	0.129771	chr7	142044296	142044402	107	+	61	54	55	22	21	95	ENSMUST00000105967.8, ENSMUST00000142408.2, ENSMUST00000105968.8, ENSMUST00000149521.8, ENSMUST00000018963.11, ENSMUST00000038946.9, ENSMUST00000105966.2	Lsp1
ENSMUSG00000018819.11	E027	22.4454	0.00837782	0.755469	0.38475	1	7.44826	8.12341	0.251457	chr7	142047973	142047977	5	+	34	26	26	14	8	40	ENSMUST00000105967.8, ENSMUST00000142408.2, ENSMUST00000149521.8, ENSMUST00000018963.11, ENSMUST00000038946.9, ENSMUST00000105966.2	Lsp1
ENSMUSG00000018819.11	E028	62.6598	0.00636295	0.387648	0.533538	1	13.2992	12.8508	-0.10018	chr7	142047978	142048254	277	+	80	68	68	38	22	145	ENSMUST00000105967.8, ENSMUST00000142408.2, ENSMUST00000105968.8, ENSMUST00000149521.8, ENSMUST00000018963.11, ENSMUST00000038946.9, ENSMUST00000105966.2	Lsp1
ENSMUSG00000018819.11	E029	10.3727	0.0778018	0.00593547	0.93859	1	5.33456	5.27391	-0.0330604	chr7	142048255	142048336	82	+	6	18	11	3	4	27	ENSMUST00000105967.8, ENSMUST00000105968.8, ENSMUST00000149521.8, ENSMUST00000018963.11, ENSMUST00000038946.9, ENSMUST00000105966.2	Lsp1
ENSMUSG00000018820.14	E003	7.47341	0.0211366	0.155111	0.693698	1	4.61688	4.32295	-0.190076	chr19	42159033	42159107	75	+	7	11	4	6	5	15	ENSMUST00000169536.8, ENSMUST00000099443.11	Zfyve27
ENSMUSG00000018820.14	E004	3.92855	0.0395427	0.16446	0.685083	1	3.38729	3.05691	-0.296331	chr19	42159108	42159138	31	+	4	4	3	1	4	9	ENSMUST00000169536.8	Zfyve27
ENSMUSG00000018820.14	E005	10.5099	0.127066	0.283021	0.594728	1	5.82503	4.76083	-0.583279	chr19	42159139	42159224	86	+	13	6	8	3	8	34	ENSMUST00000169536.8, ENSMUST00000166788.2	Zfyve27
ENSMUSG00000018820.14	E006	54.4717	0.0505703	0.513717	0.473534	1	12.3528	11.3655	-0.242789	chr19	42159985	42160182	198	+	48	75	29	35	54	95	ENSMUST00000169536.8, ENSMUST00000099443.11, ENSMUST00000164455.2, ENSMUST00000166788.2	Zfyve27
ENSMUSG00000018820.14	E008	32.8162	0.0198095	0.217927	0.640624	1	9.38587	9.06088	-0.102302	chr19	42165828	42165898	71	+	42	40	16	33	28	44	ENSMUST00000169536.8, ENSMUST00000099443.11, ENSMUST00000164455.2	Zfyve27
ENSMUSG00000018820.14	E009	3.86605	0.245384	0.359612	0.548722	1	2.68013	3.65089	0.89253	chr19	42165899	42166165	267	+	1	11	3	1	2	6	ENSMUST00000164455.2	Zfyve27
ENSMUSG00000018820.14	E010	1.81683	0.0793435	0.691048	0.405808	1	1.81986	2.45192	0.860448	chr19	42167262	42167355	94	+	1	4	2	1	1	2	ENSMUST00000168130.2	Zfyve27
ENSMUSG00000018820.14	E012	28.9133	0.0357621	0.846716	0.357483	1	9.12361	8.12645	-0.335749	chr19	42169941	42170036	96	+	19	26	31	22	25	55	ENSMUST00000169536.8, ENSMUST00000099443.11, ENSMUST00000168130.2	Zfyve27
ENSMUSG00000018820.14	E013	37.1239	0.00420661	0.0484661	0.825754	1	9.70077	9.89431	0.0573931	chr19	42171098	42171210	113	+	43	42	31	38	26	50	ENSMUST00000169536.8, ENSMUST00000099443.11, ENSMUST00000168130.2	Zfyve27
ENSMUSG00000018820.14	E016	53.5959	0.00328084	0.139045	0.709233	1	11.9682	11.7133	-0.0627473	chr19	42172557	42172598	42	+	61	56	46	59	32	84	ENSMUST00000165783.2, ENSMUST00000169536.8, ENSMUST00000099443.11, ENSMUST00000168130.2	Zfyve27
ENSMUSG00000018820.14	E019	15.8712	0.0572442	0.110725	0.73932	1	6.18868	6.76206	0.256435	chr19	42173774	42174047	274	+	25	25	5	12	12	22	ENSMUST00000164460.8	Zfyve27
ENSMUSG00000018820.14	E020	4.35864	0.0784558	0.65838	0.417132	1	3.10808	3.80927	0.587492	chr19	42174048	42174058	11	+	5	9	3	5	0	7	ENSMUST00000170184.2, ENSMUST00000164460.8	Zfyve27
ENSMUSG00000018820.14	E021	5.06885	0.033047	0.85326	0.355632	1	3.28653	4.01306	0.576825	chr19	42174059	42174079	21	+	7	9	3	6	2	5	ENSMUST00000170184.2, ENSMUST00000169536.8, ENSMUST00000164460.8	Zfyve27
ENSMUSG00000018820.14	E022	14.6081	0.0147517	0.346649	0.556016	1	5.96228	6.44695	0.226131	chr19	42174080	42174243	164	+	17	21	11	17	7	19	ENSMUST00000164460.8	Zfyve27
ENSMUSG00000018820.14	E023	67.694	0.0164063	0.036781	0.847912	1	13.2336	13.4383	0.0448684	chr19	42174244	42174388	145	+	89	73	54	82	33	101	ENSMUST00000170184.2, ENSMUST00000169536.8, ENSMUST00000099443.11, ENSMUST00000164460.8	Zfyve27
ENSMUSG00000018820.14	E024	25.5455	0.0136904	0.0276079	0.868034	1	8.12371	8.31381	0.0670702	chr19	42177636	42177682	47	+	33	33	16	30	14	36	ENSMUST00000170184.2, ENSMUST00000169536.8, ENSMUST00000099443.11, ENSMUST00000164460.8	Zfyve27
ENSMUSG00000018820.14	E025	42.795	0.00350643	0.53545	0.464325	1	10.8012	10.3001	-0.138156	chr19	42177961	42178042	82	+	50	48	28	37	35	70	ENSMUST00000170184.2, ENSMUST00000169536.8, ENSMUST00000099443.11, ENSMUST00000164460.8	Zfyve27
ENSMUSG00000018820.14	E026	61.3705	0.00289962	0.00829056	0.927451	1	12.5992	12.6878	0.0204659	chr19	42178822	42178953	132	+	78	69	45	46	49	99	ENSMUST00000170184.2, ENSMUST00000169536.8, ENSMUST00000099443.11, ENSMUST00000164460.8	Zfyve27
ENSMUSG00000018820.14	E027	91.3123	0.00301316	0.0740362	0.785548	1	15.3688	15.5677	0.0377346	chr19	42178954	42179333	380	+	125	87	79	70	64	158	ENSMUST00000170184.2, ENSMUST00000169536.8, ENSMUST00000099443.11	Zfyve27
ENSMUSG00000018820.14	E028	207.897	0.00722174	0.604962	0.436691	1	22.6382	23.4213	0.101846	chr19	42179334	42180156	823	+	268	200	202	157	138	360	ENSMUST00000169536.8, ENSMUST00000099443.11	Zfyve27
ENSMUSG00000018820.14	E029	198.543	0.0107196	0.268099	0.60461	1	22.0844	22.8404	0.100624	chr19	42180157	42183029	2873	+	295	171	178	186	143	272	ENSMUST00000169536.8	Zfyve27
ENSMUSG00000018821.4	E001	635.479	0.000924068	2.49753e-05	0.996013	1	38.7154	38.7875	0.00593919	chr19	42111712	42112287	576	-	814	786	578	678	331	805	ENSMUST00000018965.4	Avpi1
ENSMUSG00000018821.4	E002	299.206	0.00199008	0.0505665	0.82208	1	27.2001	27.4629	0.0292164	chr19	42113187	42113217	31	-	393	349	293	275	166	412	ENSMUST00000018965.4	Avpi1
ENSMUSG00000018821.4	E003	580.638	0.000364223	0.0019088	0.965152	1	37.2346	37.2736	0.00332237	chr19	42113218	42113465	248	-	745	701	552	594	291	786	ENSMUST00000018965.4, ENSMUST00000161873.2	Avpi1
ENSMUSG00000018821.4	E005	169.536	0.00104554	0.0195206	0.888884	1	20.9621	20.8455	-0.0166019	chr19	42117310	42117428	119	-	218	206	160	182	74	240	ENSMUST00000018965.4, ENSMUST00000161873.2	Avpi1
ENSMUSG00000018821.4	E006	10.6779	0.0839837	0.253021	0.614956	1	5.05706	5.67666	0.334177	chr19	42117429	42117498	70	-	20	19	4	11	2	16	ENSMUST00000018965.4	Avpi1
ENSMUSG00000018830.11	E001	2.61872	0.0553739	0.067776	0.794603	1	2.60059	2.39936	-0.232481	chr16	14012399	14012511	113	-	2	2	1	5	2	4	ENSMUST00000090287.5	Myh11
ENSMUSG00000018830.11	E002	12.05	0.0499704	0.0867288	0.768378	1	5.44116	5.66637	0.117282	chr16	14012512	14012763	252	-	12	9	7	21	6	22	ENSMUST00000090287.5, ENSMUST00000231567.2	Myh11
ENSMUSG00000018830.11	E003	13.3786	0.0739357	0.108934	0.741361	1	5.861	5.6114	-0.125873	chr16	14012764	14013048	285	-	17	3	8	17	13	26	ENSMUST00000090287.5, ENSMUST00000231567.2, ENSMUST00000230397.2	Myh11
ENSMUSG00000018830.11	E005	7.12306	0.0864407	0.000239374	0.987656	1	4.11874	4.15797	0.0273849	chr16	14018559	14018731	173	-	7	1	7	5	10	12	ENSMUST00000090287.5, ENSMUST00000231567.2, ENSMUST00000230397.2	Myh11
ENSMUSG00000018830.11	E007	7.2796	0.0289533	0.136775	0.711508	1	4.18252	4.42917	0.165546	chr16	14019927	14020135	209	-	7	2	8	5	7	17	ENSMUST00000090287.5, ENSMUST00000231567.2, ENSMUST00000230397.2	Myh11
ENSMUSG00000018830.11	E009	2.74153	0.0582252	1.02483	0.311375	1	2.33197	3.04693	0.77202	chr16	14022189	14022277	89	-	2	3	3	0	3	6	ENSMUST00000090287.5, ENSMUST00000231567.2, ENSMUST00000230397.2	Myh11
ENSMUSG00000018830.11	E010	4.6746	0.064814	0.00663603	0.935075	1	3.32636	3.42459	0.0840442	chr16	14022495	14022623	129	-	1	5	4	8	3	7	ENSMUST00000090287.5, ENSMUST00000231567.2, ENSMUST00000230397.2	Myh11
ENSMUSG00000018830.11	E011	5.69851	0.116928	7.97612e-05	0.992874	1	3.8452	3.74765	-0.0742246	chr16	14022971	14023132	162	-	3	5	4	12	1	12	ENSMUST00000090287.5, ENSMUST00000231567.2, ENSMUST00000230397.2	Myh11
ENSMUSG00000018830.11	E014	7.46638	0.0215528	0.0953883	0.757436	1	4.25775	4.42888	0.113861	chr16	14025404	14025652	249	-	6	5	6	4	8	18	ENSMUST00000090287.5, ENSMUST00000231567.2, ENSMUST00000230397.2	Myh11
ENSMUSG00000018830.11	E015	6.09026	0.0199248	1.04756	0.306069	1	3.58223	4.29773	0.526015	chr16	14025853	14026005	153	-	5	6	5	5	6	10	ENSMUST00000090287.5, ENSMUST00000231567.2, ENSMUST00000230397.2	Myh11
ENSMUSG00000018830.11	E016	5.38211	0.0798644	0.0373118	0.846832	1	3.74139	3.85037	0.0829331	chr16	14026096	14026200	105	-	6	6	1	7	2	15	ENSMUST00000090287.5, ENSMUST00000231567.2, ENSMUST00000230397.2	Myh11
ENSMUSG00000018830.11	E017	6.57706	0.0409867	0.000344606	0.985189	1	4.20676	4.14202	-0.0448075	chr16	14027375	14027581	207	-	8	3	4	8	3	19	ENSMUST00000090287.5, ENSMUST00000231567.2, ENSMUST00000230397.2	Myh11
ENSMUSG00000018830.11	E018	5.50355	0.0340507	0.943393	0.331407	1	3.97602	3.21375	-0.614707	chr16	14029090	14029234	145	-	5	1	3	10	4	12	ENSMUST00000090287.5, ENSMUST00000231567.2, ENSMUST00000230397.2	Myh11
ENSMUSG00000018830.11	E019	6.90042	0.119297	0.155386	0.69344	1	4.12681	3.93315	-0.138845	chr16	14030382	14030594	213	-	3	1	9	10	7	10	ENSMUST00000090287.5, ENSMUST00000231567.2, ENSMUST00000230397.2	Myh11
ENSMUSG00000018830.11	E020	4.50548	0.283033	0.196234	0.657778	1	3.33173	3.33487	0.00271967	chr16	14033600	14033771	172	-	1	0	8	5	3	11	ENSMUST00000090287.5, ENSMUST00000231567.2, ENSMUST00000230397.2	Myh11
ENSMUSG00000018830.11	E022	4.52048	0.0446667	0.383418	0.53578	1	3.11917	3.58694	0.403506	chr16	14036704	14036841	138	-	1	5	5	2	5	9	ENSMUST00000090287.5, ENSMUST00000231567.2, ENSMUST00000230397.2	Myh11
ENSMUSG00000018830.11	E023	5.50113	0.30764	0.31828	0.572643	1	3.20011	4.44654	0.950117	chr16	14037724	14037930	207	-	0	11	5	2	5	10	ENSMUST00000090287.5, ENSMUST00000231567.2, ENSMUST00000230397.2	Myh11
ENSMUSG00000018830.11	E027	2.45915	0.467421	0.294982	0.587046	1	2.46601	2.81193	0.378962	chr16	14041680	14041749	70	-	3	4	0	1	0	11	ENSMUST00000090287.5, ENSMUST00000231567.2, ENSMUST00000230397.2	Myh11
ENSMUSG00000018830.11	E028	3.0553	0.0475449	0.14442	0.703926	1	2.78913	3.02806	0.237305	chr16	14041842	14041963	122	-	4	3	1	4	1	8	ENSMUST00000090287.5, ENSMUST00000231567.2, ENSMUST00000230397.2	Myh11
ENSMUSG00000018830.11	E029	4.23524	0.0350526	0.627041	0.428443	1	3.18451	3.7157	0.44551	chr16	14044323	14044516	194	-	5	4	3	5	1	11	ENSMUST00000090287.5, ENSMUST00000231567.2, ENSMUST00000230397.2	Myh11
ENSMUSG00000018830.11	E032	3.22248	0.0872041	0.256419	0.612591	1	2.8489	2.41449	-0.477606	chr16	14050389	14050562	174	-	1	1	3	1	6	6	ENSMUST00000090287.5, ENSMUST00000231567.2, ENSMUST00000230397.2	Myh11
ENSMUSG00000018830.11	E035	3.66538	0.0712544	0.297763	0.585288	1	3.06302	2.62836	-0.441849	chr16	14054233	14054328	96	-	3	0	3	3	6	6	ENSMUST00000090287.5, ENSMUST00000231567.2, ENSMUST00000230397.2	Myh11
ENSMUSG00000018830.11	E037	1.91027	0.484745	0.0955725	0.757209	1	2.19688	2.06576	-0.177615	chr16	14062669	14062767	99	-	4	0	0	3	3	1	ENSMUST00000090287.5, ENSMUST00000231567.2, ENSMUST00000230397.2	Myh11
ENSMUSG00000018841.18	E001	18.0216	0.0508625	0.562921	0.453086	1	7.16553	6.19867	-0.419573	chr11	82767260	82767524	265	-	14	19	11	10	26	24	ENSMUST00000146053.8	Rad51d
ENSMUSG00000018841.18	E002	199.044	0.00484862	0.00131512	0.971071	1	22.4704	22.3541	-0.0155109	chr11	82767525	82769562	2038	-	251	180	167	168	167	305	ENSMUST00000146053.8, ENSMUST00000018985.15	Rad51d
ENSMUSG00000018841.18	E003	87.289	0.001695	0.167114	0.682689	1	14.8703	15.099	0.044766	chr11	82769563	82769849	287	-	101	98	68	71	70	136	ENSMUST00000100718.4, ENSMUST00000146053.8, ENSMUST00000135963.8, ENSMUST00000018985.15, ENSMUST00000021033.16, ENSMUST00000092844.13	Rad51d
ENSMUSG00000018841.18	E004	55.4468	0.0191698	0.381845	0.536617	1	12.2015	11.5538	-0.158986	chr11	82770011	82770178	168	-	43	54	55	61	46	74	ENSMUST00000100718.4, ENSMUST00000146053.8, ENSMUST00000135963.8, ENSMUST00000018985.15, ENSMUST00000021033.16, ENSMUST00000092844.13	Rad51d
ENSMUSG00000018841.18	E005	32.0478	0.0141012	1.17322	0.278741	1	9.5215	8.56269	-0.308051	chr11	82772427	82772497	71	-	26	25	33	36	25	51	ENSMUST00000100718.4, ENSMUST00000146053.8, ENSMUST00000092844.13, ENSMUST00000018985.15	Rad51d
ENSMUSG00000018841.18	E006	35.342	0.00385972	0.332664	0.564095	1	9.72269	9.29153	-0.13173	chr11	82772597	82772687	91	-	37	32	31	36	29	52	ENSMUST00000100718.4, ENSMUST00000146053.8, ENSMUST00000135963.8, ENSMUST00000018985.15, ENSMUST00000092844.13	Rad51d
ENSMUSG00000018841.18	E008	43.8665	0.00983472	0.00101018	0.974645	1	10.7639	10.7451	-0.00508029	chr11	82774319	82774453	135	-	60	48	27	34	34	77	ENSMUST00000100718.4, ENSMUST00000146053.8, ENSMUST00000135963.8, ENSMUST00000018985.15, ENSMUST00000021033.16	Rad51d
ENSMUSG00000018841.18	E009	41.1207	0.00380547	1.12004	0.28991	1	10.0201	10.7404	0.201872	chr11	82774709	82774790	82	-	50	52	32	30	30	65	ENSMUST00000100718.4, ENSMUST00000146053.8, ENSMUST00000135963.8, ENSMUST00000018985.15, ENSMUST00000021033.16, ENSMUST00000092844.13	Rad51d
ENSMUSG00000018841.18	E011	49.5264	0.00776925	0.541056	0.461995	1	11.0202	11.6157	0.153265	chr11	82780518	82780636	119	-	49	68	39	38	38	75	ENSMUST00000100718.4, ENSMUST00000135963.8, ENSMUST00000018985.15, ENSMUST00000021033.16, ENSMUST00000092844.13	Rad51d
ENSMUSG00000018841.18	E012	43.3045	0.00710501	1.06602	0.301845	1	10.1054	10.903	0.220921	chr11	82780796	82780857	62	-	40	55	42	32	36	58	ENSMUST00000100718.4, ENSMUST00000146053.8, ENSMUST00000135963.8, ENSMUST00000018985.15, ENSMUST00000021033.16, ENSMUST00000092844.13	Rad51d
ENSMUSG00000018841.18	E014	3.62012	0.107782	0.239397	0.624642	1	3.21004	2.77273	-0.422842	chr11	82781416	82781440	25	-	5	3	1	6	4	2	ENSMUST00000018985.15	Rad51d
ENSMUSG00000018844.7	E004	2.16108	0.23656	0.0679666	0.794321	1	2.32032	2.39887	0.0961079	chr11	82790346	82791627	1282	+	1	4	4	1	0	4	ENSMUST00000018988.6	Fndc8
ENSMUSG00000018845.15	E019	2.75123	0.042089	0.0708257	0.790138	1	2.58464	2.7575	0.186897	chr11	82824428	82824478	51	+	4	3	2	3	2	3	ENSMUST00000142336.2	Unc45b
ENSMUSG00000018845.15	E020	10.3249	0.0215147	0.011767	0.913618	1	5.18874	5.10593	-0.0465089	chr11	82824658	82824785	128	+	14	13	4	10	10	12	ENSMUST00000018989.14, ENSMUST00000108160.8, ENSMUST00000142336.2, ENSMUST00000164945.3	Unc45b
ENSMUSG00000018845.15	E021	6.57269	0.0296036	0.51689	0.472171	1	3.79616	4.30642	0.364324	chr11	82825571	82825637	67	+	10	7	5	5	7	5	ENSMUST00000018989.14, ENSMUST00000108160.8, ENSMUST00000142336.2, ENSMUST00000164945.3	Unc45b
ENSMUSG00000018845.15	E022	6.89629	0.144147	0.0232673	0.878764	1	4.05795	4.41151	0.24135	chr11	82827200	82827313	114	+	2	14	6	6	4	10	ENSMUST00000018989.14, ENSMUST00000108160.8, ENSMUST00000142336.2, ENSMUST00000164945.3	Unc45b
ENSMUSG00000018845.15	E023	8.30154	0.0530569	0.185843	0.666399	1	4.52649	4.81725	0.179915	chr11	82827650	82827765	116	+	8	7	12	8	4	13	ENSMUST00000018989.14, ENSMUST00000108160.8, ENSMUST00000142336.2, ENSMUST00000164945.3	Unc45b
ENSMUSG00000018845.15	E024	5.58468	0.0308772	0.0863591	0.768858	1	3.96096	3.68622	-0.20764	chr11	82828562	82828583	22	+	6	3	7	5	4	10	ENSMUST00000018989.14, ENSMUST00000108160.8, ENSMUST00000142336.2, ENSMUST00000164945.3	Unc45b
ENSMUSG00000018845.15	E025	10.9441	0.0117977	0.901824	0.342293	1	5.13896	5.73145	0.315516	chr11	82828584	82828679	96	+	18	13	8	9	6	17	ENSMUST00000018989.14, ENSMUST00000108160.8, ENSMUST00000164945.3	Unc45b
ENSMUSG00000018845.15	E026	9.64359	0.0317621	1.0582	0.303626	1	4.77621	5.54414	0.431018	chr11	82831015	82831170	156	+	21	11	5	6	5	17	ENSMUST00000018989.14, ENSMUST00000108160.8, ENSMUST00000164945.3	Unc45b
ENSMUSG00000018846.9	E001	100.83	0.0015423	0.89251	0.344798	1	15.9608	15.727	-0.0433573	chr11	35660311	35660774	464	+	117	105	103	117	72	93	ENSMUST00000018990.8	Pank3
ENSMUSG00000018846.9	E003	211.304	0.0020102	0.849215	0.356775	1	22.9884	22.8346	-0.0200992	chr11	35668394	35668647	254	+	272	255	173	231	149	211	ENSMUST00000018990.8	Pank3
ENSMUSG00000018846.9	E004	164.482	0.00876066	0.102797	0.748498	1	20.309	20.2713	-0.00551395	chr11	35669403	35669579	177	+	198	201	145	158	138	144	ENSMUST00000018990.8	Pank3
ENSMUSG00000018846.9	E005	139.596	0.00454996	0.214787	0.643041	1	18.1864	19.0792	0.141731	chr11	35672411	35672534	124	+	152	185	141	142	97	122	ENSMUST00000018990.8	Pank3
ENSMUSG00000018846.9	E006	140.526	0.00436428	0.17514	0.675584	1	18.8014	18.789	-0.00195347	chr11	35674275	35674400	126	+	179	177	112	168	95	123	ENSMUST00000018990.8	Pank3
ENSMUSG00000018848.5	E001	126.121	0.00114438	0.215615	0.642401	1	18.2118	18.4812	0.0433954	chr11	35699208	35699418	211	-	181	116	118	116	58	238	ENSMUST00000018992.4	Rars
ENSMUSG00000018848.5	E002	260.484	0.00169324	1.03177	0.309742	1	26.3177	25.5325	-0.0915969	chr11	35699922	35700169	248	-	361	206	244	221	143	532	ENSMUST00000018992.4	Rars
ENSMUSG00000018848.5	E003	204.791	0.00798758	1.01567	0.313548	1	22.2801	23.7334	0.189234	chr11	35700455	35700627	173	-	340	158	205	148	106	395	ENSMUST00000018992.4	Rars
ENSMUSG00000018848.5	E004	111.615	0.0102029	1.24505	0.2645	1	16.268	17.923	0.285413	chr11	35706466	35706494	29	-	200	81	114	95	60	175	ENSMUST00000018992.4	Rars
ENSMUSG00000018848.5	E005	142.444	0.00376079	0.285929	0.592841	1	19.0884	19.6838	0.0910059	chr11	35706495	35706571	77	-	228	107	140	127	70	263	ENSMUST00000143205.2, ENSMUST00000018992.4	Rars
ENSMUSG00000018848.5	E006	154.323	0.00185692	0.027591	0.868074	1	20.2461	20.2833	0.00546081	chr11	35707464	35707573	110	-	222	142	139	130	72	316	ENSMUST00000143205.2, ENSMUST00000018992.4	Rars
ENSMUSG00000018848.5	E007	134.902	0.00354536	0.781515	0.376678	1	19.1722	18.4318	-0.116528	chr11	35708177	35708254	78	-	164	108	139	128	70	266	ENSMUST00000143205.2, ENSMUST00000018992.4	Rars
ENSMUSG00000018848.5	E008	153.137	0.00573736	0.215549	0.642453	1	20.1753	19.7291	-0.0663793	chr11	35708255	35708355	101	-	184	142	146	117	92	312	ENSMUST00000165817.2, ENSMUST00000143205.2, ENSMUST00000018992.4	Rars
ENSMUSG00000018848.5	E009	141.071	0.00305789	0.441487	0.506406	1	19.4486	18.9206	-0.0815115	chr11	35710701	35710805	105	-	168	140	126	128	81	266	ENSMUST00000165817.2, ENSMUST00000143205.2, ENSMUST00000018992.4	Rars
ENSMUSG00000018848.5	E011	92.6078	0.00736	1.30961	0.252465	1	15.9698	15.0584	-0.17248	chr11	35711923	35711963	41	-	111	89	73	97	61	156	ENSMUST00000165817.2, ENSMUST00000018992.4	Rars
ENSMUSG00000018848.5	E013	3.69331	0.180334	0.962349	0.326596	1	2.41463	3.64529	1.18924	chr11	35712053	35712330	278	-	3	2	10	3	1	3	ENSMUST00000165817.2	Rars
ENSMUSG00000018848.5	E014	127.654	0.01106	0.0705552	0.79053	1	17.9825	18.5016	0.0840829	chr11	35715223	35715343	121	-	174	141	102	135	62	210	ENSMUST00000166122.2, ENSMUST00000018992.4	Rars
ENSMUSG00000018848.5	E016	122.379	0.00483816	0.739705	0.389755	1	17.3828	18.3235	0.155555	chr11	35716814	35716935	122	-	170	132	106	101	75	199	ENSMUST00000018992.4	Rars
ENSMUSG00000018848.5	E018	94.2889	0.0044677	1.0515	0.305161	1	15.2115	16.1732	0.180014	chr11	35717322	35717404	83	-	123	101	91	79	56	150	ENSMUST00000137815.2, ENSMUST00000018992.4	Rars
ENSMUSG00000018848.5	E019	101.761	0.00216189	0.0610239	0.804885	1	16.2744	16.4635	0.0339832	chr11	35718185	35718293	109	-	130	100	97	97	54	176	ENSMUST00000137815.2, ENSMUST00000018992.4	Rars
ENSMUSG00000018848.5	E020	166.928	0.00106955	0.260057	0.610081	1	20.8693	21.1936	0.0459097	chr11	35719452	35719640	189	-	256	148	147	139	87	320	ENSMUST00000137815.2, ENSMUST00000018992.4	Rars
ENSMUSG00000018848.5	E022	126.314	0.00166817	0.633321	0.42614	1	18.5407	18.0126	-0.085376	chr11	35723999	35724133	135	-	191	101	103	118	75	234	ENSMUST00000137815.2, ENSMUST00000018992.4	Rars
ENSMUSG00000018848.5	E024	41.5169	0.00564381	1.14159	0.285317	1	10.9349	10.1613	-0.213414	chr11	35725289	35725333	45	-	62	37	25	41	27	78	ENSMUST00000018992.4	Rars
ENSMUSG00000018849.7	E002	250.168	0.00802902	0.0374311	0.84659	1	25.3125	24.9298	-0.0459317	chr11	35731137	35731258	122	-	388	268	243	196	138	372	ENSMUST00000018993.7	Wwc1
ENSMUSG00000018849.7	E003	323.958	0.001374	0.633374	0.42612	1	28.5653	27.9777	-0.0633888	chr11	35732581	35732814	234	-	508	323	313	280	214	393	ENSMUST00000018993.7	Wwc1
ENSMUSG00000018849.7	E004	182.659	0.00141563	1.06348	0.302422	1	20.9333	21.7189	0.10977	chr11	35734982	35735074	93	-	266	208	197	167	106	191	ENSMUST00000018993.7	Wwc1
ENSMUSG00000018849.7	E005	98.6652	0.0154669	0.00807632	0.928392	1	15.8934	15.9073	0.0025673	chr11	35743021	35743021	1	-	117	134	99	104	49	110	ENSMUST00000018993.7	Wwc1
ENSMUSG00000018849.7	E006	341.483	0.00107525	0.93735	0.33296	1	28.5579	29.2776	0.076102	chr11	35743022	35743185	164	-	520	401	335	323	186	379	ENSMUST00000018993.7, ENSMUST00000131001.2	Wwc1
ENSMUSG00000018849.7	E008	4.57204	0.0292296	0.30233	0.582426	1	3.26225	3.69664	0.361011	chr11	35744305	35744381	77	-	11	4	4	4	2	5	ENSMUST00000131001.2	Wwc1
ENSMUSG00000018849.7	E009	229.192	0.000623264	0.734076	0.391565	1	23.5898	24.2113	0.0781087	chr11	35750923	35751014	92	-	352	246	244	211	126	260	ENSMUST00000018993.7	Wwc1
ENSMUSG00000018849.7	E010	264.873	0.000617128	0.609922	0.434817	1	25.305	25.878	0.0676365	chr11	35752636	35752776	141	-	408	288	272	251	150	289	ENSMUST00000018993.7	Wwc1
ENSMUSG00000018849.7	E011	279.64	0.00253648	0.256381	0.612617	1	26.5273	26.0357	-0.0566377	chr11	35758062	35758254	193	-	420	288	274	269	186	294	ENSMUST00000018993.7	Wwc1
ENSMUSG00000018849.7	E012	12.1164	0.0117627	0.359435	0.54882	1	5.45173	5.89463	0.225899	chr11	35759572	35759923	352	-	20	16	12	8	5	18	ENSMUST00000127086.2	Wwc1
ENSMUSG00000018849.7	E014	148.073	0.00121319	0.220447	0.6387	1	19.1693	19.5608	0.0599111	chr11	35761301	35761381	81	-	245	162	136	136	89	163	ENSMUST00000018993.7, ENSMUST00000127086.2	Wwc1
ENSMUSG00000018849.7	E015	162.539	0.00662826	0.0934177	0.759876	1	20.6326	20.2525	-0.0552551	chr11	35761743	35761851	109	-	263	190	134	149	84	224	ENSMUST00000018993.7, ENSMUST00000127086.2	Wwc1
ENSMUSG00000018849.7	E016	153.681	0.002255	0.00629147	0.936779	1	19.8307	19.9146	0.0125218	chr11	35766441	35766539	99	-	261	167	137	143	80	195	ENSMUST00000018993.7, ENSMUST00000127086.2	Wwc1
ENSMUSG00000018849.7	E017	495.275	0.00118913	0.0364412	0.848607	1	34.5895	34.405	-0.0167415	chr11	35766540	35766979	440	-	747	488	539	457	279	605	ENSMUST00000018993.7	Wwc1
ENSMUSG00000018849.7	E018	221.609	0.000817294	0.706732	0.400531	1	23.9144	23.351	-0.0715397	chr11	35767356	35767445	90	-	330	218	233	202	129	284	ENSMUST00000018993.7	Wwc1
ENSMUSG00000018849.7	E021	141.066	0.00139256	0.00764257	0.930336	1	18.8771	18.9538	0.0119879	chr11	35780087	35780233	147	-	204	143	160	128	79	170	ENSMUST00000018993.7	Wwc1
ENSMUSG00000018849.7	E022	189.06	0.00071566	0.475218	0.490596	1	22.1382	21.6958	-0.0602522	chr11	35782276	35782405	130	-	288	199	184	183	104	237	ENSMUST00000018993.7	Wwc1
ENSMUSG00000018849.7	E024	163.096	0.000908781	1.2266	0.26807	1	20.7165	19.9785	-0.107773	chr11	35789446	35789522	77	-	245	154	167	159	99	198	ENSMUST00000018993.7	Wwc1
ENSMUSG00000018849.7	E025	256.491	0.00102002	1.20154	0.273013	1	24.8433	25.7118	0.103679	chr11	35801003	35801206	204	-	439	261	258	225	146	293	ENSMUST00000018993.7	Wwc1
ENSMUSG00000018849.7	E027	276.374	0.00264077	0.520313	0.470708	1	25.8342	26.4468	0.0709313	chr11	35870798	35871354	557	-	446	279	291	276	154	282	ENSMUST00000018993.7	Wwc1
ENSMUSG00000018858.16	E001	4.49842	0.045284	0.405079	0.524478	1	3.70148	3.17403	-0.443949	chr11	115294578	115294579	2	+	7	3	3	9	2	4	ENSMUST00000153983.8	Mrpl58
ENSMUSG00000018858.16	E002	5.3667	0.0288233	0.0113425	0.915185	1	3.6928	3.74898	0.0436098	chr11	115294580	115294582	3	+	7	6	5	9	2	4	ENSMUST00000106539.10, ENSMUST00000153983.8	Mrpl58
ENSMUSG00000018858.16	E003	39.8112	0.0554471	0.0272195	0.868957	1	10.4794	9.84949	-0.180194	chr11	115294583	115294592	10	+	52	49	25	61	26	27	ENSMUST00000106539.10, ENSMUST00000153983.8, ENSMUST00000103036.5	Mrpl58
ENSMUSG00000018858.16	E004	67.4684	0.0106647	0.00300277	0.9563	1	13.1776	13.0346	-0.0318615	chr11	115294593	115294596	4	+	87	75	58	80	49	59	ENSMUST00000106539.10, ENSMUST00000128632.8, ENSMUST00000153983.8, ENSMUST00000103036.5	Mrpl58
ENSMUSG00000018858.16	E005	94.8339	0.0127632	0.0342824	0.853107	1	15.5463	15.545	-0.00025604	chr11	115294597	115294602	6	+	117	108	88	118	62	81	ENSMUST00000153983.8, ENSMUST00000103036.5, ENSMUST00000106539.10, ENSMUST00000122946.8, ENSMUST00000128632.8	Mrpl58
ENSMUSG00000018858.16	E006	102.833	0.00912442	0.323164	0.569713	1	15.9435	16.379	0.079226	chr11	115294603	115294607	5	+	135	116	98	123	65	89	ENSMUST00000153983.8, ENSMUST00000133192.2, ENSMUST00000103036.5, ENSMUST00000106539.10, ENSMUST00000122946.8, ENSMUST00000128632.8	Mrpl58
ENSMUSG00000018858.16	E007	145.304	0.0014109	0.940214	0.332223	1	18.7089	19.4484	0.114782	chr11	115294608	115294647	40	+	192	163	142	153	94	148	ENSMUST00000153983.8, ENSMUST00000133192.2, ENSMUST00000135619.8, ENSMUST00000103036.5, ENSMUST00000106539.10, ENSMUST00000122946.8, ENSMUST00000128632.8	Mrpl58
ENSMUSG00000018858.16	E008	171.026	0.00117511	0.18159	0.670011	1	20.4873	20.8371	0.0503447	chr11	115294648	115294699	52	+	225	183	165	182	115	179	ENSMUST00000153983.8, ENSMUST00000133192.2, ENSMUST00000135619.8, ENSMUST00000103036.5, ENSMUST00000106539.10, ENSMUST00000122946.8, ENSMUST00000128632.8, ENSMUST00000021079.14	Mrpl58
ENSMUSG00000018858.16	E009	205.848	0.000937689	0.63407	0.425866	1	22.9651	22.4593	-0.0666275	chr11	115294700	115294786	87	+	280	200	190	235	133	236	ENSMUST00000153983.8, ENSMUST00000133192.2, ENSMUST00000135619.8, ENSMUST00000106539.10, ENSMUST00000122946.8, ENSMUST00000128632.8, ENSMUST00000021079.14	Mrpl58
ENSMUSG00000018858.16	E010	4.27653	0.223418	0.506708	0.476567	1	2.84385	3.65176	0.722039	chr11	115294787	115294913	127	+	12	4	2	2	5	1	ENSMUST00000021079.14	Mrpl58
ENSMUSG00000018858.16	E011	173.395	0.00339642	0.113878	0.735771	1	20.7569	21.0785	0.0457487	chr11	115297377	115297413	37	+	201	193	188	171	105	214	ENSMUST00000153983.8, ENSMUST00000135619.8, ENSMUST00000103036.5, ENSMUST00000106539.10, ENSMUST00000128632.8	Mrpl58
ENSMUSG00000018858.16	E012	192.087	0.00129661	0.0386658	0.844112	1	22.0042	21.9197	-0.0114865	chr11	115300306	115300365	60	+	243	180	212	196	121	237	ENSMUST00000153983.8, ENSMUST00000135619.8, ENSMUST00000103036.5, ENSMUST00000122946.8, ENSMUST00000128632.8, ENSMUST00000021079.14	Mrpl58
ENSMUSG00000018858.16	E016	221.368	0.003993	0.956303	0.32812	1	24.0206	23.111	-0.115812	chr11	115300886	115300968	83	+	253	202	248	232	145	283	ENSMUST00000153983.8, ENSMUST00000135619.8, ENSMUST00000103036.5, ENSMUST00000155134.2, ENSMUST00000106539.10, ENSMUST00000122946.8, ENSMUST00000021079.14	Mrpl58
ENSMUSG00000018858.16	E017	1.84143	0.122514	0.017723	0.894092	1	2.1357	2.18466	0.0654152	chr11	115300969	115300985	17	+	1	2	3	4	0	1	ENSMUST00000135619.8	Mrpl58
ENSMUSG00000018858.16	E019	160.046	0.00127287	0.175238	0.675498	1	19.9966	20.3519	0.0522996	chr11	115301058	115301077	20	+	223	151	172	163	92	201	ENSMUST00000134386.2, ENSMUST00000153983.8, ENSMUST00000135619.8, ENSMUST00000103036.5, ENSMUST00000155134.2, ENSMUST00000106539.10, ENSMUST00000122946.8, ENSMUST00000021079.14	Mrpl58
ENSMUSG00000018858.16	E020	167.045	0.00391473	0.748805	0.386855	1	20.2413	21.0539	0.11704	chr11	115301078	115301087	10	+	240	162	183	158	91	220	ENSMUST00000153983.8, ENSMUST00000103036.5, ENSMUST00000155134.2, ENSMUST00000021079.14, ENSMUST00000106539.10, ENSMUST00000122946.8, ENSMUST00000134386.2	Mrpl58
ENSMUSG00000018858.16	E021	323.646	0.00257628	0.596809	0.439798	1	28.0084	28.6986	0.0742699	chr11	115301088	115301227	140	+	454	330	333	318	181	421	ENSMUST00000153983.8, ENSMUST00000103036.5, ENSMUST00000155134.2, ENSMUST00000021079.14, ENSMUST00000106539.10, ENSMUST00000134386.2	Mrpl58
ENSMUSG00000018858.16	E022	264.89	0.0020086	0.261739	0.608928	1	25.9508	25.5754	-0.0440493	chr11	115301464	115301545	82	+	375	250	254	268	168	344	ENSMUST00000153983.8, ENSMUST00000133192.2, ENSMUST00000103036.5, ENSMUST00000155134.2, ENSMUST00000021079.14, ENSMUST00000106539.10, ENSMUST00000134386.2	Mrpl58
ENSMUSG00000018858.16	E023	93.5147	0.00141406	0.83295	0.361421	1	15.7455	15.1559	-0.112008	chr11	115301546	115301550	5	+	121	95	83	102	64	113	ENSMUST00000153983.8, ENSMUST00000133192.2, ENSMUST00000103036.5, ENSMUST00000106539.10, ENSMUST00000021079.14, ENSMUST00000134386.2	Mrpl58
ENSMUSG00000018858.16	E024	125.922	0.00105845	0.983762	0.321272	1	18.2145	17.5899	-0.103013	chr11	115301551	115301585	35	+	166	116	123	136	83	157	ENSMUST00000153983.8, ENSMUST00000133192.2, ENSMUST00000103036.5, ENSMUST00000106539.10, ENSMUST00000134386.2	Mrpl58
ENSMUSG00000018858.16	E025	153.582	0.00114064	0.000216588	0.988258	1	19.7392	19.8133	0.0111086	chr11	115301586	115301734	149	+	212	155	150	152	95	197	ENSMUST00000106539.10, ENSMUST00000134386.2, ENSMUST00000153983.8, ENSMUST00000103036.5	Mrpl58
ENSMUSG00000018858.16	E027	5.84983	0.0312704	0.875495	0.349439	1	3.42669	4.16834	0.565907	chr11	115301746	115303488	1743	+	5	8	9	3	4	6	ENSMUST00000106539.10, ENSMUST00000153983.8	Mrpl58
ENSMUSG00000018861.9	E001	128.908	0.0131584	0.338691	0.560586	1	18.4486	17.8226	-0.101968	chr11	115158850	115159173	324	-	115	162	104	114	103	194	ENSMUST00000155130.8, ENSMUST00000021078.3	Fdxr
ENSMUSG00000018861.9	E002	128.993	0.00237393	0.544442	0.460597	1	18.2576	17.7454	-0.0840147	chr11	115159174	115159280	107	-	136	136	111	109	115	179	ENSMUST00000147500.2, ENSMUST00000155130.8, ENSMUST00000021078.3	Fdxr
ENSMUSG00000018861.9	E004	19.6258	0.00657752	0.0289858	0.864812	1	7.03784	7.19859	0.0654029	chr11	115159575	115159840	266	-	22	25	15	20	14	25	ENSMUST00000147500.2	Fdxr
ENSMUSG00000018861.9	E006	144.127	0.0124812	0.218077	0.640509	1	18.9933	19.4709	0.0735598	chr11	115160523	115160722	200	-	189	150	126	104	110	228	ENSMUST00000155130.8, ENSMUST00000021078.3	Fdxr
ENSMUSG00000018861.9	E007	86.695	0.0238796	0.388657	0.533006	1	14.6277	15.4757	0.165255	chr11	115160841	115160925	85	-	113	113	65	67	52	147	ENSMUST00000021078.3	Fdxr
ENSMUSG00000018861.9	E008	117.217	0.00115165	0.0736953	0.786031	1	17.1151	17.3756	0.0445202	chr11	115161149	115161256	108	-	142	123	103	118	86	151	ENSMUST00000155130.8, ENSMUST00000021078.3	Fdxr
ENSMUSG00000018861.9	E010	119.616	0.00338696	0.197107	0.657066	1	17.498	17.152	-0.0588717	chr11	115162483	115162596	114	-	140	114	104	129	101	135	ENSMUST00000155130.8, ENSMUST00000021078.3	Fdxr
ENSMUSG00000018861.9	E012	67.9007	0.00310037	0.121052	0.727896	1	12.9469	13.2497	0.0675216	chr11	115162703	115162771	69	-	85	61	66	59	60	81	ENSMUST00000139437.2, ENSMUST00000155130.8, ENSMUST00000021078.3	Fdxr
ENSMUSG00000018861.9	E016	89.9945	0.0110025	0.304136	0.581301	1	14.9093	15.4137	0.0975884	chr11	115166905	115166976	72	-	105	89	92	106	61	94	ENSMUST00000139437.2, ENSMUST00000155130.8, ENSMUST00000021078.3	Fdxr
ENSMUSG00000018861.9	E017	59.5402	0.0298997	0.743532	0.388532	1	11.9592	12.879	0.216182	chr11	115166977	115167008	32	-	77	60	62	79	32	55	ENSMUST00000139437.2, ENSMUST00000021078.3	Fdxr
ENSMUSG00000018861.9	E018	34.6841	0.00482453	1.1566	0.282171	1	9.78722	9.03063	-0.233623	chr11	115167009	115167550	542	-	43	25	30	38	30	46	ENSMUST00000139437.2	Fdxr
ENSMUSG00000018861.9	E020	14.4628	0.0704829	5.25368e-08	0.999817	1	6.12395	5.87352	-0.120787	chr11	115167741	115167876	136	-	15	14	12	7	21	13	ENSMUST00000021078.3	Fdxr
ENSMUSG00000018868.5	E001	12.3637	0.0242936	-0.0111689	1	1	2.66717	2.5605	-0.117822	chr15	83996557	83996821	265	-	0	0	1	40	19	2	ENSMUST00000230566.2	Pnpla5
ENSMUSG00000018868.5	E002	16.526	0.0166115	0.0391148	0.843221	1	3.115	2.55915	-0.567463	chr15	83996822	83997176	355	-	0	1	0	62	20	2	ENSMUST00000019012.4, ENSMUST00000230566.2	Pnpla5
ENSMUSG00000018868.5	E003	7.83015	0.0256014	0.389031	0.532809	1	2.1086	2.56061	0.56063	chr15	83997177	83997389	213	-	0	0	1	28	10	1	ENSMUST00000230566.2	Pnpla5
ENSMUSG00000018868.5	E004	6.52275	0.0626151	0.448257	0.503164	1	1.94033	2.56362	0.804051	chr15	83997390	83997473	84	-	0	0	1	18	11	3	ENSMUST00000019012.4, ENSMUST00000230566.2	Pnpla5
ENSMUSG00000018868.5	E005	3.34522	0.367672	-0.140503	1	1	1.47768	0.0457437	-10.0275	chr15	83998048	83998164	117	-	0	0	0	14	2	3	ENSMUST00000019012.4, ENSMUST00000230566.2	Pnpla5
ENSMUSG00000018882.13	E001	46.7916	0.0501874	0.802278	0.370413	1	11.6372	10.5087	-0.296925	chr11	97206542	97206733	192	+	63	63	17	35	40	79	ENSMUST00000019026.10	Mrpl45
ENSMUSG00000018882.13	E003	145.114	0.00113076	0.0337452	0.85425	1	19.4165	19.1955	-0.0339156	chr11	97207573	97207750	178	+	198	156	123	140	93	204	ENSMUST00000132168.2, ENSMUST00000019026.10	Mrpl45
ENSMUSG00000018882.13	E004	121.198	0.00920517	0.117969	0.731248	1	17.6122	17.7906	0.029719	chr11	97212269	97212386	118	+	176	116	117	127	67	164	ENSMUST00000132168.2, ENSMUST00000019026.10	Mrpl45
ENSMUSG00000018882.13	E007	99.6219	0.00179469	0.324959	0.568643	1	15.9108	16.2293	0.0582593	chr11	97216535	97216583	49	+	130	125	83	105	53	133	ENSMUST00000019026.10	Mrpl45
ENSMUSG00000018882.13	E008	166.002	0.00394764	0.362661	0.547032	1	20.4299	20.8214	0.0564455	chr11	97217608	97217757	150	+	217	213	133	180	87	218	ENSMUST00000019026.10	Mrpl45
ENSMUSG00000018882.13	E009	202.156	0.000753099	1.10994	0.292094	1	23.1107	22.3268	-0.103251	chr11	97218912	97219085	174	+	259	232	160	205	123	299	ENSMUST00000019026.10	Mrpl45
ENSMUSG00000018882.13	E010	317.614	0.00134433	0.0501713	0.822765	1	28.1233	28.1369	0.00146925	chr11	97219308	97220746	1439	+	423	371	262	276	211	458	ENSMUST00000019026.10	Mrpl45
ENSMUSG00000018899.18	E002	5.6617	0.340327	1.29616	0.254916	1	2.92036	4.71622	1.3844	chr11	53660875	53660877	3	+	21	3	3	0	6	4	ENSMUST00000140866.9, ENSMUST00000108920.10	Irf1
ENSMUSG00000018899.18	E006	5.34811	0.29159	0.139584	0.708695	1	3.98928	3.21949	-0.619172	chr11	53661303	53661312	10	+	8	2	2	7	9	1	ENSMUST00000138913.8	Irf1
ENSMUSG00000018899.18	E007	5.65234	0.309194	0.136192	0.712096	1	4.10677	3.3379	-0.598722	chr11	53661313	53661320	8	+	9	2	2	8	9	1	ENSMUST00000123376.8, ENSMUST00000138913.8	Irf1
ENSMUSG00000018899.18	E008	9.03197	0.254458	0.0104137	0.918719	1	5.02945	4.43687	-0.362302	chr11	53661321	53661334	14	+	11	3	8	10	14	3	ENSMUST00000138913.8, ENSMUST00000123376.8, ENSMUST00000019043.13	Irf1
ENSMUSG00000018899.18	E009	22.7189	0.0946363	0.786198	0.375252	1	8.28592	6.71754	-0.607905	chr11	53661335	53661448	114	+	31	11	10	18	36	25	ENSMUST00000138913.8, ENSMUST00000133291.3, ENSMUST00000123376.8, ENSMUST00000019043.13	Irf1
ENSMUSG00000018899.18	E010	24.8877	0.0849895	1.18099	0.277155	1	8.73295	6.96649	-0.654961	chr11	53661449	53661517	69	+	34	11	11	21	38	30	ENSMUST00000138913.8, ENSMUST00000123376.8, ENSMUST00000019043.13	Irf1
ENSMUSG00000018899.18	E012	13.8941	0.0116262	0.00413801	0.94871	1	5.99935	5.98577	-0.00655683	chr11	53661584	53661635	52	+	22	11	7	13	14	19	ENSMUST00000138913.8	Irf1
ENSMUSG00000018899.18	E013	151.239	0.00379403	0.0181477	0.892838	1	19.6897	19.6888	-0.000129628	chr11	53662110	53662201	92	+	183	162	97	133	118	264	ENSMUST00000123376.8, ENSMUST00000133291.3, ENSMUST00000108922.9, ENSMUST00000019043.13, ENSMUST00000138913.8, ENSMUST00000140866.9, ENSMUST00000142221.9, ENSMUST00000108920.10	Irf1
ENSMUSG00000018899.18	E015	4.49199	0.0856924	0.254867	0.613669	1	3.34961	3.70322	0.289832	chr11	53663979	53664481	503	+	4	7	4	6	0	9	ENSMUST00000153054.2	Irf1
ENSMUSG00000018899.18	E017	156.395	0.000882635	1.07712	0.299343	1	20.3716	19.6648	-0.104827	chr11	53664752	53664783	32	+	206	150	85	163	122	265	ENSMUST00000123376.8, ENSMUST00000133291.3, ENSMUST00000128336.9, ENSMUST00000108922.9, ENSMUST00000019043.13, ENSMUST00000153054.2, ENSMUST00000140866.9, ENSMUST00000142221.9, ENSMUST00000108920.10	Irf1
ENSMUSG00000018899.18	E018	140.775	0.000933994	0.230908	0.630852	1	19.1816	18.8313	-0.0545545	chr11	53664784	53664801	18	+	179	134	90	145	107	234	ENSMUST00000123376.8, ENSMUST00000108922.9, ENSMUST00000128336.9, ENSMUST00000019043.13, ENSMUST00000153054.2, ENSMUST00000140866.9, ENSMUST00000142221.9, ENSMUST00000108920.10	Irf1
ENSMUSG00000018899.18	E019	138.776	0.0011684	0.0608899	0.805095	1	18.8729	19.0117	0.0216904	chr11	53664888	53664911	24	+	178	145	88	133	101	237	ENSMUST00000123376.8, ENSMUST00000108922.9, ENSMUST00000128336.9, ENSMUST00000019043.13, ENSMUST00000153054.2, ENSMUST00000140866.9, ENSMUST00000142221.9, ENSMUST00000108920.10	Irf1
ENSMUSG00000018899.18	E020	164.823	0.0013167	0.287718	0.591687	1	20.4915	20.8038	0.0449824	chr11	53664912	53664956	45	+	219	161	115	164	110	285	ENSMUST00000123376.8, ENSMUST00000108922.9, ENSMUST00000128336.9, ENSMUST00000019043.13, ENSMUST00000153054.2, ENSMUST00000140866.9, ENSMUST00000108920.10	Irf1
ENSMUSG00000018899.18	E021	165.211	0.00403186	0.623191	0.429864	1	20.4033	20.9801	0.0829115	chr11	53664957	53665020	64	+	239	151	117	170	102	286	ENSMUST00000123376.8, ENSMUST00000108922.9, ENSMUST00000128336.9, ENSMUST00000019043.13, ENSMUST00000140866.9, ENSMUST00000108920.10	Irf1
ENSMUSG00000018899.18	E022	199.288	0.00245813	0.702465	0.401957	1	22.9387	22.1547	-0.103999	chr11	53665172	53665294	123	+	273	168	126	226	138	341	ENSMUST00000019043.13, ENSMUST00000108922.9, ENSMUST00000128336.9, ENSMUST00000108920.10	Irf1
ENSMUSG00000018899.18	E023	141.288	0.00393252	0.935614	0.333408	1	19.472	18.5582	-0.142293	chr11	53665880	53665929	50	+	189	121	84	176	100	223	ENSMUST00000128336.9, ENSMUST00000108922.9, ENSMUST00000019043.13, ENSMUST00000140866.9, ENSMUST00000108920.10	Irf1
ENSMUSG00000018899.18	E024	224.076	0.00136381	0.812592	0.367355	1	24.1636	23.5034	-0.083188	chr11	53666744	53666879	136	+	309	210	121	255	164	363	ENSMUST00000019043.13, ENSMUST00000108922.9, ENSMUST00000128336.9, ENSMUST00000108920.10	Irf1
ENSMUSG00000018899.18	E025	180.745	0.0011653	0.120875	0.728087	1	21.6031	21.3186	-0.0395137	chr11	53667139	53667204	66	+	240	160	121	200	132	288	ENSMUST00000019043.13, ENSMUST00000128336.9, ENSMUST00000108920.10	Irf1
ENSMUSG00000018899.18	E026	611.416	0.00216466	0.455242	0.499856	1	38.3873	37.6132	-0.0647827	chr11	53667205	53668149	945	+	742	640	361	645	478	966	ENSMUST00000019043.13, ENSMUST00000108920.10	Irf1
ENSMUSG00000018900.8	E001	261.827	0.00510289	0.00226729	0.962022	1	25.1941	25.0504	-0.017247	chr11	53755368	53756290	923	-	567	400	198	177	99	274	ENSMUST00000019044.8	Slc22a5
ENSMUSG00000018900.8	E002	235.542	0.00202892	1.1926	0.274806	1	24.4612	23.5894	-0.109031	chr11	53756291	53756722	432	-	484	370	164	156	106	251	ENSMUST00000152084.2, ENSMUST00000019044.8	Slc22a5
ENSMUSG00000018900.8	E003	105.49	0.010495	0.0788488	0.778864	1	16.5303	15.984	-0.0988129	chr11	53757063	53757198	136	-	242	130	91	57	48	127	ENSMUST00000152084.2, ENSMUST00000019044.8	Slc22a5
ENSMUSG00000018900.8	E004	97.5767	0.0156524	0.0659099	0.797388	1	15.6043	15.5213	-0.0156481	chr11	53758349	53758531	183	-	219	134	83	39	45	125	ENSMUST00000152084.2, ENSMUST00000019044.8	Slc22a5
ENSMUSG00000018900.8	E005	143.072	0.00129181	0.159873	0.689273	1	18.9866	18.745	-0.0378996	chr11	53760048	53760262	215	-	305	228	97	74	70	160	ENSMUST00000019044.8	Slc22a5
ENSMUSG00000018900.8	E009	90.6484	0.00383119	0.127327	0.72122	1	14.9128	15.1491	0.0460851	chr11	53764505	53764620	116	-	191	154	64	41	39	107	ENSMUST00000019044.8, ENSMUST00000136307.2	Slc22a5
ENSMUSG00000018900.8	E010	103.235	0.0014683	0.219981	0.639054	1	16.2792	16.0301	-0.0453133	chr11	53765761	53765932	172	-	235	161	62	55	49	118	ENSMUST00000019044.8, ENSMUST00000136307.2	Slc22a5
ENSMUSG00000018900.8	E011	109.493	0.0093906	0.725141	0.394463	1	15.8032	16.696	0.161583	chr11	53766835	53766989	155	-	240	193	71	42	56	111	ENSMUST00000019044.8	Slc22a5
ENSMUSG00000018900.8	E012	108.045	0.00182073	0.901369	0.342415	1	15.9464	16.7636	0.146985	chr11	53774487	53774590	104	-	258	182	63	61	41	111	ENSMUST00000019044.8	Slc22a5
ENSMUSG00000018900.8	E013	261.878	0.00636241	0.00254693	0.95975	1	24.8938	25.1939	0.0361319	chr11	53781973	53782421	449	-	673	367	162	159	114	259	ENSMUST00000019044.8, ENSMUST00000136307.2	Slc22a5
ENSMUSG00000018900.8	E014	50.3922	0.00718251	0.447141	0.503696	1	10.8943	11.5944	0.18135	chr11	53782422	53782486	65	-	137	76	28	28	17	54	ENSMUST00000019044.8	Slc22a5
ENSMUSG00000018906.15	E005	2.32135	0.0583388	0.93031	0.334782	1	2.87287	2.13349	-0.858936	chr11	53991806	53991816	11	+	3	2	1	2	2	5	ENSMUST00000135596.9, ENSMUST00000174616.8, ENSMUST00000093107.12, ENSMUST00000019050.12, ENSMUST00000129499.8, ENSMUST00000125651.8	P4ha2
ENSMUSG00000018906.15	E006	7.0145	0.134498	0.829772	0.362338	1	4.98931	3.82953	-0.764407	chr11	53991817	53991866	50	+	12	7	1	5	4	20	ENSMUST00000126840.8, ENSMUST00000135596.9, ENSMUST00000174616.8, ENSMUST00000093107.12, ENSMUST00000019050.12, ENSMUST00000129499.8, ENSMUST00000125651.8	P4ha2
ENSMUSG00000018906.15	E013	19.7734	0.0100144	0.435393	0.509355	1	7.66603	7.27561	-0.151433	chr11	54001035	54001140	106	+	50	7	14	13	11	41	ENSMUST00000126840.8, ENSMUST00000174616.8, ENSMUST00000019050.12, ENSMUST00000093107.12, ENSMUST00000135596.9, ENSMUST00000138477.3, ENSMUST00000129499.8, ENSMUST00000125132.8, ENSMUST00000151218.8, ENSMUST00000125651.8, ENSMUST00000135653.8	P4ha2
ENSMUSG00000018906.15	E015	13.0378	0.0834464	0.254437	0.613968	1	6.07577	5.77231	-0.148212	chr11	54001812	54001846	35	+	32	4	10	5	11	25	ENSMUST00000126840.8, ENSMUST00000019050.12, ENSMUST00000174616.8, ENSMUST00000093107.12, ENSMUST00000135596.9, ENSMUST00000138477.3, ENSMUST00000125132.8, ENSMUST00000151218.8, ENSMUST00000125651.8, ENSMUST00000135653.8	P4ha2
ENSMUSG00000018906.15	E016	19.5335	0.0482768	0.786041	0.3753	1	7.50627	6.98388	-0.208922	chr11	54001847	54001908	62	+	46	5	16	13	15	34	ENSMUST00000126840.8, ENSMUST00000174616.8, ENSMUST00000019050.12, ENSMUST00000093107.12, ENSMUST00000135596.9, ENSMUST00000138477.3, ENSMUST00000125132.8, ENSMUST00000141258.8, ENSMUST00000151218.8, ENSMUST00000125651.8, ENSMUST00000135653.8	P4ha2
ENSMUSG00000018906.15	E018	26.9462	0.0231511	0.0834305	0.772701	1	8.47775	8.85207	0.125342	chr11	54002249	54002389	141	+	72	7	28	16	8	59	ENSMUST00000126840.8, ENSMUST00000174616.8, ENSMUST00000019050.12, ENSMUST00000093107.12, ENSMUST00000135596.9, ENSMUST00000138477.3, ENSMUST00000125132.8, ENSMUST00000141258.8, ENSMUST00000151218.8, ENSMUST00000125651.8, ENSMUST00000135653.8	P4ha2
ENSMUSG00000018906.15	E023	20.0965	0.00666534	0.19427	0.659386	1	7.37692	7.74127	0.139678	chr11	54005011	54005100	90	+	54	9	17	16	6	38	ENSMUST00000174616.8, ENSMUST00000138477.3, ENSMUST00000093107.12, ENSMUST00000155299.2, ENSMUST00000019050.12, ENSMUST00000141258.8, ENSMUST00000125651.8	P4ha2
ENSMUSG00000018906.15	E024	41.2519	0.0087248	0.277967	0.598037	1	10.9102	10.5952	-0.085234	chr11	54008270	54008509	240	+	101	13	38	43	10	81	ENSMUST00000019050.12, ENSMUST00000174616.8, ENSMUST00000093107.12, ENSMUST00000141258.8, ENSMUST00000125651.8	P4ha2
ENSMUSG00000018906.15	E025	49.6742	0.00571877	0.228	0.633011	1	11.5273	12.0306	0.124559	chr11	54009960	54010153	194	+	131	16	49	43	13	93	ENSMUST00000019050.12, ENSMUST00000174616.8, ENSMUST00000093107.12, ENSMUST00000141258.8, ENSMUST00000125651.8	P4ha2
ENSMUSG00000018906.15	E026	39.0969	0.0224561	0.454822	0.500054	1	10.1563	10.625	0.131185	chr11	54010896	54011072	177	+	95	16	43	27	7	88	ENSMUST00000019050.12, ENSMUST00000174616.8, ENSMUST00000093107.12, ENSMUST00000141258.8, ENSMUST00000125651.8	P4ha2
ENSMUSG00000018906.15	E028	17.7122	0.0173344	0.863453	0.352774	1	7.6136	6.69972	-0.370317	chr11	54015499	54015553	55	+	37	6	17	18	2	46	ENSMUST00000019050.12, ENSMUST00000174616.8, ENSMUST00000093107.12, ENSMUST00000142583.2, ENSMUST00000125651.8	P4ha2
ENSMUSG00000018906.15	E029	24.5462	0.0136842	0.209044	0.647518	1	8.13539	8.43745	0.105713	chr11	54015772	54015871	100	+	60	19	17	23	6	45	ENSMUST00000019050.12, ENSMUST00000174616.8, ENSMUST00000093107.12, ENSMUST00000142583.2, ENSMUST00000125651.8	P4ha2
ENSMUSG00000018906.15	E030	23.979	0.032048	0.0217423	0.882775	1	7.95252	8.24899	0.10611	chr11	54016589	54016642	54	+	64	18	12	20	10	41	ENSMUST00000019050.12, ENSMUST00000174616.8, ENSMUST00000093107.12, ENSMUST00000142583.2, ENSMUST00000125651.8	P4ha2
ENSMUSG00000018906.15	E031	4.17846	0.0693901	0.332332	0.564289	1	3.65669	3.23056	-0.357812	chr11	54016643	54016888	246	+	10	0	4	1	3	11	ENSMUST00000142583.2	P4ha2
ENSMUSG00000018906.15	E032	9.72063	0.142799	0.217459	0.640983	1	5.03311	5.4104	0.208981	chr11	54017064	54017123	60	+	30	2	9	3	1	28	ENSMUST00000093107.12, ENSMUST00000125651.8, ENSMUST00000174616.8	P4ha2
ENSMUSG00000018906.15	E033	1.75121	0.509248	1.14948	0.283658	1	1.44664	2.47291	1.54743	chr11	54017124	54017171	48	+	3	3	2	0	2	0	ENSMUST00000125651.8	P4ha2
ENSMUSG00000018906.15	E034	8.39271	0.14483	0.00164158	0.967681	1	4.57301	4.71505	0.0883976	chr11	54017172	54017237	66	+	17	5	8	9	7	5	ENSMUST00000125651.8, ENSMUST00000019050.12	P4ha2
ENSMUSG00000018906.15	E035	15.8311	0.0678384	0.0219623	0.882187	1	6.49104	6.60264	0.049336	chr11	54017238	54018518	1281	+	44	10	7	20	6	20	ENSMUST00000125651.8	P4ha2
ENSMUSG00000018906.15	E036	3.34838	0.63036	0.247233	0.61903	1	3.28565	2.5817	-0.696149	chr11	54018519	54018588	70	+	4	5	0	5	4	1	ENSMUST00000125651.8, ENSMUST00000139315.2	P4ha2
ENSMUSG00000018906.15	E037	13.585	0.177808	0.00147697	0.969344	1	6.04296	6.02829	-0.00703422	chr11	54018589	54019873	1285	+	27	19	4	11	6	25	ENSMUST00000139315.2	P4ha2
ENSMUSG00000018906.15	E038	14.8929	0.0788665	0.186138	0.666151	1	6.33859	6.20807	-0.0602068	chr11	54019874	54019942	69	+	31	3	18	18	8	17	ENSMUST00000093107.12, ENSMUST00000174616.8, ENSMUST00000139315.2, ENSMUST00000019050.12	P4ha2
ENSMUSG00000018906.15	E040	43.1193	0.019875	0.462777	0.496329	1	10.3072	11.0602	0.20514	chr11	54022016	54022478	463	+	91	23	51	39	18	61	ENSMUST00000093107.12, ENSMUST00000174616.8, ENSMUST00000139315.2, ENSMUST00000019050.12	P4ha2
ENSMUSG00000018909.16	E002	2.54098	0.265976	0.757325	0.384167	1	3.01308	2.20415	-0.902481	chr7	99184869	99184910	42	+	1	5	0	1	2	8	ENSMUST00000179755.8, ENSMUST00000098266.9, ENSMUST00000032995.15	Arrb1
ENSMUSG00000018909.16	E003	9.15733	0.366702	9.50455e-05	0.992221	1	5.07451	4.87518	-0.115834	chr7	99184911	99185005	95	+	15	15	1	1	5	28	ENSMUST00000162404.8, ENSMUST00000179755.8, ENSMUST00000098266.9, ENSMUST00000032995.15	Arrb1
ENSMUSG00000018909.16	E006	12.1085	0.211875	0.0268497	0.869842	1	5.58035	5.79831	0.110812	chr7	99231468	99231498	31	+	23	18	3	2	9	27	ENSMUST00000161525.2, ENSMUST00000162404.8, ENSMUST00000179755.8, ENSMUST00000032995.15, ENSMUST00000161268.2, ENSMUST00000098266.9	Arrb1
ENSMUSG00000018909.16	E007	16.631	0.0713119	0.00976054	0.921301	1	6.60172	6.72995	0.055685	chr7	99232867	99232927	61	+	21	28	8	7	11	34	ENSMUST00000161525.2, ENSMUST00000162404.8, ENSMUST00000179755.8, ENSMUST00000032995.15, ENSMUST00000161268.2, ENSMUST00000098266.9	Arrb1
ENSMUSG00000018909.16	E008	15.8774	0.0114591	1.32508	0.249682	1	6.11432	7.00972	0.395555	chr7	99236422	99236466	45	+	28	25	9	13	6	24	ENSMUST00000161525.2, ENSMUST00000179755.8, ENSMUST00000032995.15, ENSMUST00000161268.2, ENSMUST00000098266.9	Arrb1
ENSMUSG00000018909.16	E009	23.4023	0.00781623	0.778076	0.37773	1	8.32669	7.66147	-0.24135	chr7	99237205	99237335	131	+	33	28	13	27	10	43	ENSMUST00000161525.2, ENSMUST00000162404.8, ENSMUST00000179755.8, ENSMUST00000032995.15, ENSMUST00000161268.2, ENSMUST00000098266.9	Arrb1
ENSMUSG00000018909.16	E010	13.0507	0.0104852	0.00715906	0.93257	1	5.97853	5.91907	-0.0289121	chr7	99237336	99237343	8	+	18	18	8	13	6	22	ENSMUST00000161525.2, ENSMUST00000162404.8, ENSMUST00000179755.8, ENSMUST00000032995.15, ENSMUST00000098266.9	Arrb1
ENSMUSG00000018909.16	E011	18.3859	0.00830082	0.79438	0.372779	1	7.44879	6.78477	-0.270398	chr7	99237344	99237401	58	+	27	21	10	20	8	36	ENSMUST00000162404.8, ENSMUST00000179755.8, ENSMUST00000098266.9, ENSMUST00000032995.15	Arrb1
ENSMUSG00000018909.16	E012	16.9575	0.0818197	0.532178	0.465693	1	6.95353	6.37537	-0.251274	chr7	99238102	99238148	47	+	17	29	5	20	12	22	ENSMUST00000162404.8, ENSMUST00000179755.8, ENSMUST00000098266.9, ENSMUST00000032995.15	Arrb1
ENSMUSG00000018909.16	E013	11.0908	0.113258	0.190011	0.662907	1	5.45631	5.30149	-0.0832276	chr7	99238149	99238161	13	+	10	22	3	12	8	13	ENSMUST00000179755.8, ENSMUST00000098266.9, ENSMUST00000032995.15	Arrb1
ENSMUSG00000018909.16	E014	16.3372	0.0913262	0.439507	0.50736	1	6.86153	6.2789	-0.256833	chr7	99238858	99238925	68	+	14	29	6	22	8	24	ENSMUST00000179755.8, ENSMUST00000098266.9, ENSMUST00000032995.15	Arrb1
ENSMUSG00000018909.16	E017	20.7737	0.00666814	0.494043	0.482129	1	7.65985	7.18264	-0.186339	chr7	99242197	99242269	73	+	30	24	11	18	16	33	ENSMUST00000179755.8, ENSMUST00000098266.9, ENSMUST00000032995.15	Arrb1
ENSMUSG00000018909.16	E021	29.3009	0.00805282	0.0730259	0.786981	1	8.74095	8.91921	0.0585784	chr7	99243830	99243965	136	+	41	27	32	28	14	46	ENSMUST00000179755.8, ENSMUST00000032995.15, ENSMUST00000159642.2, ENSMUST00000162933.2, ENSMUST00000162290.2, ENSMUST00000162043.8, ENSMUST00000098266.9	Arrb1
ENSMUSG00000018909.16	E023	2.51825	0.0599097	0.698143	0.403408	1	3.0572	2.36428	-0.742011	chr7	99245314	99246242	929	+	3	2	2	3	0	8	ENSMUST00000162933.2	Arrb1
ENSMUSG00000018909.16	E024	5.79604	0.0870587	0.100243	0.751538	1	3.95248	3.75447	-0.148454	chr7	99246243	99246266	24	+	11	2	5	6	6	5	ENSMUST00000159642.2, ENSMUST00000162933.2, ENSMUST00000098266.9	Arrb1
ENSMUSG00000018909.16	E025	4.4872	0.128195	0.0865016	0.768673	1	3.65267	3.42959	-0.181996	chr7	99246267	99247503	1237	+	7	8	0	3	2	11	ENSMUST00000162933.2	Arrb1
ENSMUSG00000018909.16	E029	26.5971	0.00790847	0.76834	0.380731	1	7.90996	8.60307	0.243553	chr7	99247698	99247768	71	+	37	29	27	20	20	31	ENSMUST00000179755.8, ENSMUST00000032995.15, ENSMUST00000159642.2, ENSMUST00000162933.2, ENSMUST00000162290.2, ENSMUST00000162043.8, ENSMUST00000098266.9	Arrb1
ENSMUSG00000018909.16	E030	2.86722	0.24782	0.00917192	0.923703	1	2.63645	2.6477	0.0122901	chr7	99247769	99249007	1239	+	5	3	1	1	5	1	ENSMUST00000162933.2	Arrb1
ENSMUSG00000018909.16	E031	17.6072	0.0753425	0.0694815	0.792093	1	6.93992	6.59329	-0.148329	chr7	99249008	99249008	1	+	31	12	13	8	20	25	ENSMUST00000179755.8, ENSMUST00000032995.15, ENSMUST00000159642.2, ENSMUST00000162933.2, ENSMUST00000162290.2, ENSMUST00000162043.8, ENSMUST00000098266.9	Arrb1
ENSMUSG00000018909.16	E032	24.5469	0.0521657	0.248981	0.617793	1	7.65172	8.27882	0.228322	chr7	99249009	99249059	51	+	42	18	27	13	22	30	ENSMUST00000179755.8, ENSMUST00000032995.15, ENSMUST00000159642.2, ENSMUST00000162290.2, ENSMUST00000162043.8, ENSMUST00000098266.9	Arrb1
ENSMUSG00000018909.16	E034	24.1429	0.0823055	0.255456	0.613259	1	7.47677	8.40611	0.33958	chr7	99250305	99250348	44	+	54	13	25	12	19	32	ENSMUST00000179755.8, ENSMUST00000032995.15, ENSMUST00000159642.2, ENSMUST00000162043.8, ENSMUST00000098266.9	Arrb1
ENSMUSG00000018909.16	E035	18.0943	0.0415658	0.838832	0.359731	1	6.32849	7.38665	0.44763	chr7	99250349	99250362	14	+	39	13	18	10	14	21	ENSMUST00000159642.2, ENSMUST00000179755.8, ENSMUST00000098266.9, ENSMUST00000032995.15	Arrb1
ENSMUSG00000018909.16	E036	289.854	0.00107485	0.277332	0.598455	1	26.8623	27.2283	0.0410838	chr7	99250363	99252781	2419	+	416	318	246	265	171	431	ENSMUST00000179755.8, ENSMUST00000098266.9, ENSMUST00000032995.15	Arrb1
ENSMUSG00000018909.16	E037	459.104	0.00540397	0.235656	0.627361	1	33.3255	33.7792	0.0421445	chr7	99252782	99255978	3197	+	703	472	390	423	242	739	ENSMUST00000179755.8, ENSMUST00000098266.9	Arrb1
ENSMUSG00000018920.12	E001	2.9768	0.0462771	0.399391	0.527404	1	3.13248	2.60005	-0.537854	chr11	70344809	70345063	255	-	2	4	2	3	1	8	ENSMUST00000019064.9	Cxcl16
ENSMUSG00000018920.12	E003	61.3329	0.00745715	0.257796	0.611639	1	12.6261	13.1054	0.10877	chr11	70345384	70345984	601	-	85	73	49	49	27	123	ENSMUST00000019064.9	Cxcl16
ENSMUSG00000018920.12	E004	24.2745	0.0141293	0.0689438	0.792881	1	8.48288	8.03146	-0.158561	chr11	70345985	70346015	31	-	30	29	18	19	6	66	ENSMUST00000126391.2, ENSMUST00000019064.9	Cxcl16
ENSMUSG00000018920.12	E005	91.5089	0.00200369	0.0302833	0.861849	1	16.0259	15.6932	-0.0616347	chr11	70346016	70346270	255	-	140	88	71	59	44	217	ENSMUST00000154475.2, ENSMUST00000126391.2, ENSMUST00000019064.9	Cxcl16
ENSMUSG00000018920.12	E006	211.505	0.00788265	0.318948	0.572241	1	23.5672	23.3721	-0.024935	chr11	70346481	70346888	408	-	341	160	185	166	89	493	ENSMUST00000154475.2, ENSMUST00000126391.2, ENSMUST00000019064.9	Cxcl16
ENSMUSG00000018920.12	E008	5.44553	0.0433277	0.0556886	0.813445	1	3.86157	3.68459	-0.135506	chr11	70348902	70348971	70	-	4	7	5	4	4	10	ENSMUST00000154475.2	Cxcl16
ENSMUSG00000018920.12	E009	82.0569	0.00276237	0.00135691	0.970616	1	15.071	14.9008	-0.0333128	chr11	70349571	70349653	83	-	126	66	77	61	36	186	ENSMUST00000154475.2, ENSMUST00000126391.2, ENSMUST00000019064.9	Cxcl16
ENSMUSG00000018920.12	E010	3.31412	0.260824	0.872446	0.350279	1	3.36249	2.48067	-0.878138	chr11	70349654	70349854	201	-	0	5	2	6	1	7	ENSMUST00000154475.2	Cxcl16
ENSMUSG00000018920.12	E011	82.8954	0.0026554	0.299738	0.584047	1	15.1298	15.271	0.027248	chr11	70349855	70349993	139	-	134	75	74	63	24	200	ENSMUST00000154475.2, ENSMUST00000126391.2, ENSMUST00000019064.9	Cxcl16
ENSMUSG00000018920.12	E012	34.8058	0.021103	0.798498	0.371543	1	9.45676	10.2199	0.2255	chr11	70350204	70350234	31	-	61	45	21	24	8	84	ENSMUST00000154475.2, ENSMUST00000126391.2, ENSMUST00000019064.9	Cxcl16
ENSMUSG00000018920.12	E013	95.1746	0.00381472	0.320783	0.571138	1	16.0022	16.3522	0.063612	chr11	70350235	70350658	424	-	160	103	64	73	34	217	ENSMUST00000154475.2, ENSMUST00000019064.9	Cxcl16
ENSMUSG00000018921.12	E001	19.7345	0.0104126	0.0653576	0.79822	1	7.35846	7.44927	0.0355305	chr11	70283709	70283848	140	-	30	20	19	14	7	43	ENSMUST00000019065.10	Pelp1
ENSMUSG00000018921.12	E003	49.574	0.0233036	0.0779329	0.780118	1	11.199	11.6459	0.113966	chr11	70286128	70286334	207	-	63	35	69	44	23	83	ENSMUST00000019065.10	Pelp1
ENSMUSG00000018921.12	E004	17.733	0.00827833	0.589935	0.442444	1	7.27988	6.66088	-0.257302	chr11	70286486	70286541	56	-	22	16	17	18	7	37	ENSMUST00000019065.10	Pelp1
ENSMUSG00000018921.12	E005	34.4865	0.0174511	0.594514	0.440679	1	9.91609	9.31922	-0.18032	chr11	70287112	70287271	160	-	59	30	21	39	19	57	ENSMUST00000019065.10	Pelp1
ENSMUSG00000018921.12	E006	38.0874	0.00923484	0.0479088	0.826743	1	10.1099	10.0721	-0.0108863	chr11	70287382	70287529	148	-	71	26	31	33	25	61	ENSMUST00000019065.10	Pelp1
ENSMUSG00000018921.12	E010	22.9371	0.0208049	0.000562071	0.981085	1	7.99197	7.84153	-0.0550809	chr11	70288469	70288598	130	-	30	18	28	20	7	50	ENSMUST00000019065.10	Pelp1
ENSMUSG00000018921.12	E011	25.4914	0.00666376	0.29279	0.588438	1	8.11403	8.46855	0.124006	chr11	70288892	70289042	151	-	36	21	32	20	11	46	ENSMUST00000019065.10	Pelp1
ENSMUSG00000018921.12	E012	15.6313	0.0336947	1.38955	0.238481	1	5.73292	6.89564	0.534355	chr11	70289307	70289366	60	-	24	19	16	14	10	13	ENSMUST00000019065.10	Pelp1
ENSMUSG00000018921.12	E013	13.9554	0.0572962	0.870799	0.350734	1	6.40074	5.52502	-0.425605	chr11	70292476	70292547	72	-	10	12	15	16	12	18	ENSMUST00000019065.10	Pelp1
ENSMUSG00000018921.12	E014	33.4227	0.0118812	0.0231564	0.879051	1	9.42251	9.4391	0.0051096	chr11	70292743	70292892	150	-	59	21	32	35	19	49	ENSMUST00000019065.10	Pelp1
ENSMUSG00000018921.12	E016	33.5343	0.0113534	0.377969	0.538692	1	9.2024	9.82808	0.191037	chr11	70296453	70296558	106	-	67	27	28	33	15	51	ENSMUST00000135148.2, ENSMUST00000019065.10	Pelp1
ENSMUSG00000018921.12	E017	26.6153	0.0068901	1.1123	0.291583	1	8.88498	8.14208	-0.253259	chr11	70297083	70297147	65	-	46	18	19	28	15	49	ENSMUST00000135148.2, ENSMUST00000019065.10	Pelp1
ENSMUSG00000018921.12	E018	33.73	0.0131252	0.607191	0.435848	1	9.235	9.86545	0.191798	chr11	70300590	70300854	265	-	55	41	26	28	14	59	ENSMUST00000135148.2, ENSMUST00000019065.10	Pelp1
ENSMUSG00000018923.14	E002	53.5075	0.0177958	1.40393	0.236066	1	11.2602	12.3868	0.277895	chr11	70342758	70342889	132	+	69	71	55	46	24	76	ENSMUST00000152348.2, ENSMUST00000151013.8, ENSMUST00000019067.8	Med11
ENSMUSG00000018923.14	E003	2.76791	0.157373	0.689032	0.406494	1	3.19448	2.46469	-0.748773	chr11	70342890	70342919	30	+	6	2	0	5	0	7	ENSMUST00000152348.2, ENSMUST00000151013.8	Med11
ENSMUSG00000018923.14	E004	3.15567	0.0721272	0.621216	0.430596	1	3.15516	2.63445	-0.520736	chr11	70342920	70343033	114	+	7	1	1	4	3	4	ENSMUST00000152348.2	Med11
ENSMUSG00000018923.14	E005	89.1528	0.00277125	1.23842	0.265776	1	14.9227	15.678	0.144863	chr11	70343034	70343164	131	+	138	104	76	82	45	128	ENSMUST00000152348.2, ENSMUST00000151013.8, ENSMUST00000019067.8	Med11
ENSMUSG00000018923.14	E006	111.092	0.00194542	0.00709946	0.932851	1	17.0771	17.0627	-0.00248671	chr11	70343928	70344066	139	+	182	118	79	93	72	170	ENSMUST00000152348.2, ENSMUST00000151013.8, ENSMUST00000019067.8	Med11
ENSMUSG00000018923.14	E008	23.2738	0.00804557	0.692969	0.405156	1	8.23676	7.64437	-0.216338	chr11	70344391	70344553	163	+	41	19	15	17	17	43	ENSMUST00000019067.8	Med11
ENSMUSG00000018927.4	E001	90.8014	0.00749251	0.08374	0.772292	1	15.5694	15.8507	0.0525944	chr11	83478708	83479220	513	-	181	126	51	66	20	185	ENSMUST00000019071.4	Ccl6
ENSMUSG00000018927.4	E002	396.365	0.00139877	0.0591677	0.807816	1	32.0702	32.1157	0.00439415	chr11	83479221	83479765	545	-	761	520	265	214	96	912	ENSMUST00000138145.2, ENSMUST00000019071.4	Ccl6
ENSMUSG00000018927.4	E003	224.438	0.00092696	0.227123	0.633666	1	25.0881	24.5994	-0.0592624	chr11	83480129	83480240	112	-	433	303	138	117	49	540	ENSMUST00000138145.2, ENSMUST00000019071.4	Ccl6
ENSMUSG00000018927.4	E005	167.576	0.00105457	0.144269	0.704074	1	21.8362	21.3928	-0.0611789	chr11	83480583	83480630	48	-	315	237	101	94	31	402	ENSMUST00000138145.2, ENSMUST00000150243.2, ENSMUST00000019071.4	Ccl6
ENSMUSG00000018927.4	E007	145.312	0.00120523	1.2566	0.262295	1	19.7053	20.3511	0.0957223	chr11	83483692	83483801	110	-	280	219	90	78	29	318	ENSMUST00000150243.2, ENSMUST00000019071.4	Ccl6
ENSMUSG00000018927.4	E008	26.4335	0.0272766	0.00865519	0.925877	1	8.45413	8.65288	0.0674047	chr11	83483802	83483913	112	-	48	47	10	20	3	57	ENSMUST00000019071.4	Ccl6
ENSMUSG00000018930.4	E001	3.74391	0.0734318	0.348076	0.555204	1	3.2438	3.5618	0.270067	chr11	83553410	83553564	155	+	8	7	0	0	0	14	ENSMUST00000019074.4	Ccl4
ENSMUSG00000018930.4	E002	4.11711	0.0851869	0.0533335	0.817361	1	3.72275	3.33867	-0.314467	chr11	83554285	83554399	115	+	5	7	1	0	0	19	ENSMUST00000019074.4	Ccl4
ENSMUSG00000018930.4	E003	6.5905	0.669984	0.708177	0.40005	1	4.09289	4.28597	0.133174	chr11	83555120	83555509	390	+	11	7	4	4	4	14	ENSMUST00000019074.4	Ccl4
ENSMUSG00000018931.4	E001	277.666	0.0442777	0.545916	0.459991	1	25.8565	26.8717	0.116635	chr11	60793072	60796779	3708	-	349	243	238	284	207	410	ENSMUST00000019075.4	Natd1
ENSMUSG00000018931.4	E002	30.5311	0.0528927	0.124699	0.723993	1	8.85676	8.89221	0.0115929	chr11	60796780	60796947	168	-	47	10	31	36	27	35	ENSMUST00000019075.4, ENSMUST00000143800.2	Natd1
ENSMUSG00000018931.4	E003	22.1125	0.0390156	1.24908	0.263728	1	7.92334	7.01263	-0.353722	chr11	60797708	60797826	119	-	26	8	20	36	18	25	ENSMUST00000019075.4, ENSMUST00000143800.2	Natd1
ENSMUSG00000018931.4	E004	14.1811	0.00966295	0.000580596	0.980776	1	5.99935	6.25746	0.121871	chr11	60804455	60804638	184	-	23	9	11	16	10	21	ENSMUST00000019075.4	Natd1
ENSMUSG00000018932.10	E003	317.901	0.00118887	0.266212	0.605884	1	27.7356	28.0342	0.0326107	chr11	60822892	60823097	206	+	395	312	337	398	185	320	ENSMUST00000137739.2, ENSMUST00000145828.8, ENSMUST00000019076.10, ENSMUST00000130269.2	Map2k3
ENSMUSG00000018932.10	E004	269.071	0.000814447	0.0294376	0.863773	1	25.7734	25.6629	-0.0129782	chr11	60832706	60832772	67	+	311	264	292	330	160	289	ENSMUST00000145828.8, ENSMUST00000019076.10, ENSMUST00000137739.2, ENSMUST00000130269.2, ENSMUST00000126043.2	Map2k3
ENSMUSG00000018932.10	E005	3.00647	0.0978454	1.10099	0.29405	1	3.08101	2.17759	-1.00183	chr11	60832773	60832942	170	+	3	1	2	4	5	1	ENSMUST00000137739.2	Map2k3
ENSMUSG00000018932.10	E007	7.97322	0.138729	0.0129576	0.909372	1	4.56295	4.58046	0.0110644	chr11	60833180	60833226	47	+	19	7	2	9	7	6	ENSMUST00000126043.2	Map2k3
ENSMUSG00000018932.10	E010	325.414	0.000553188	0.498169	0.480306	1	28.2886	27.889	-0.0433626	chr11	60835491	60835607	117	+	380	318	336	364	226	358	ENSMUST00000145828.8, ENSMUST00000126043.2, ENSMUST00000019076.10, ENSMUST00000130269.2	Map2k3
ENSMUSG00000018932.10	E011	214.135	0.00463621	0.211866	0.645309	1	23.4667	22.9755	-0.063388	chr11	60836337	60836388	52	+	257	228	202	229	140	268	ENSMUST00000145828.8, ENSMUST00000126043.2, ENSMUST00000019076.10	Map2k3
ENSMUSG00000018932.10	E012	305.676	0.00261628	0.945312	0.330915	1	27.8145	26.9005	-0.101557	chr11	60837470	60837597	128	+	339	303	310	326	233	338	ENSMUST00000145828.8, ENSMUST00000126043.2, ENSMUST00000019076.10, ENSMUST00000130269.2	Map2k3
ENSMUSG00000018932.10	E013	267.026	0.00164213	0.859772	0.353802	1	25.9123	25.1604	-0.0889288	chr11	60837937	60838014	78	+	294	244	291	307	198	272	ENSMUST00000145828.8, ENSMUST00000019076.10, ENSMUST00000130269.2	Map2k3
ENSMUSG00000018932.10	E014	13.7125	0.0422595	0.420853	0.516512	1	5.55748	6.24501	0.337392	chr11	60838015	60838417	403	+	16	23	10	10	11	13	ENSMUST00000145828.8	Map2k3
ENSMUSG00000018932.10	E015	389.62	0.000493241	0.178975	0.672255	1	30.359	30.6766	0.0320149	chr11	60840747	60840886	140	+	461	381	423	456	257	386	ENSMUST00000130269.2, ENSMUST00000019076.10	Map2k3
ENSMUSG00000018932.10	E016	10.5743	0.079088	0.191512	0.661661	1	5.42739	5.10232	-0.178563	chr11	60841488	60841983	496	+	22	4	8	12	9	11	ENSMUST00000137609.2	Map2k3
ENSMUSG00000018965.12	E001	10.4329	0.068453	1.06387	0.302334	1	5.66654	4.81141	-0.472949	chr5	33176160	33176221	62	+	14	7	9	16	6	13	ENSMUST00000019109.8	Ywhah
ENSMUSG00000018965.12	E002	383.057	0.00312997	0.101056	0.750566	1	30.7943	31.4772	0.0676583	chr5	33176222	33176498	277	+	661	358	366	317	124	751	ENSMUST00000199651.2, ENSMUST00000019109.8	Ywhah
ENSMUSG00000018965.12	E003	8.82498	0.103465	0.974377	0.323591	1	5.26306	4.38321	-0.528716	chr5	33176499	33177104	606	+	13	3	9	4	9	18	ENSMUST00000199651.2	Ywhah
ENSMUSG00000018965.12	E004	4.25432	0.0348371	1.04376	0.306949	1	3.11618	3.8245	0.591498	chr5	33177105	33177573	469	+	10	6	3	1	1	9	ENSMUST00000199651.2, ENSMUST00000138261.2	Ywhah
ENSMUSG00000018965.12	E005	5.02896	0.186597	0.586559	0.443753	1	3.91039	3.51343	-0.309171	chr5	33177574	33178402	829	+	13	4	0	6	3	8	ENSMUST00000199651.2	Ywhah
ENSMUSG00000018965.12	E007	755.88	0.000849451	0.128141	0.720367	1	42.3495	42.763	0.0316134	chr5	33183886	33184320	435	+	1188	783	721	563	292	1494	ENSMUST00000138261.2, ENSMUST00000019109.8, ENSMUST00000136667.2	Ywhah
ENSMUSG00000018965.12	E008	151.005	0.00988538	0.822369	0.364488	1	19.3016	20.4375	0.169674	chr5	33184321	33184325	5	+	241	159	156	78	63	315	ENSMUST00000019109.8, ENSMUST00000136667.2	Ywhah
ENSMUSG00000018965.12	E009	725.716	0.000341409	1.39505	0.237555	1	42.4439	41.7248	-0.0554593	chr5	33184326	33185310	985	+	1172	682	691	554	281	1481	ENSMUST00000019109.8	Ywhah
ENSMUSG00000018974.8	E002	151.362	0.00752387	0.000457281	0.982939	1	19.6412	19.7347	0.0140859	chr5	113880509	113881364	856	-	210	118	146	152	105	218	ENSMUST00000019118.8, ENSMUST00000197041.2	Sart3
ENSMUSG00000018974.8	E003	51.068	0.0139524	0.21972	0.639253	1	11.7252	11.3598	-0.0922469	chr5	113882605	113882738	134	-	70	31	53	56	34	77	ENSMUST00000019118.8	Sart3
ENSMUSG00000018974.8	E007	16.4136	0.0250218	0.172778	0.677655	1	6.84827	6.52747	-0.138878	chr5	113883641	113883656	16	-	28	8	15	17	8	33	ENSMUST00000197041.2, ENSMUST00000019118.8, ENSMUST00000198246.2	Sart3
ENSMUSG00000018974.8	E008	66.1757	0.00956629	0.172413	0.677976	1	13.3244	13.1154	-0.0462011	chr5	113883657	113883830	174	-	112	52	45	60	47	111	ENSMUST00000019118.8, ENSMUST00000197041.2	Sart3
ENSMUSG00000018974.8	E009	76.9797	0.00290041	1.11202	0.291642	1	13.8127	14.6968	0.181631	chr5	113883831	113884092	262	-	124	70	66	65	49	120	ENSMUST00000019118.8, ENSMUST00000197041.2, ENSMUST00000196738.2	Sart3
ENSMUSG00000018974.8	E010	60.081	0.00769221	0.839515	0.359536	1	12.273	13.0517	0.179547	chr5	113884685	113884846	162	-	88	62	54	52	30	105	ENSMUST00000019118.8, ENSMUST00000197041.2, ENSMUST00000196738.2	Sart3
ENSMUSG00000018974.8	E011	29.3542	0.0122381	0.641851	0.423041	1	8.48294	9.20048	0.235611	chr5	113884847	113884853	7	-	46	31	24	19	20	49	ENSMUST00000019118.8, ENSMUST00000197041.2	Sart3
ENSMUSG00000018974.8	E012	43.2748	0.003125	0.0262107	0.871387	1	10.6756	10.8657	0.0513545	chr5	113885984	113886060	77	-	69	39	33	43	25	71	ENSMUST00000019118.8	Sart3
ENSMUSG00000018974.8	E013	52.4868	0.00512896	1.37088	0.24166	1	12.0435	11.2615	-0.195609	chr5	113886823	113886935	113	-	77	38	37	61	42	72	ENSMUST00000019118.8, ENSMUST00000197041.2	Sart3
ENSMUSG00000018974.8	E014	39.4729	0.00970481	0.142809	0.705504	1	10.3337	10.1528	-0.0513578	chr5	113889264	113889373	110	-	68	24	32	41	26	63	ENSMUST00000019118.8, ENSMUST00000197041.2	Sart3
ENSMUSG00000018974.8	E017	35.3229	0.0143516	0.472133	0.492007	1	9.90551	9.32849	-0.174331	chr5	113891659	113891766	108	-	46	39	19	48	22	48	ENSMUST00000019118.8, ENSMUST00000197041.2, ENSMUST00000196738.2	Sart3
ENSMUSG00000018974.8	E018	18.5273	0.148195	0.00263394	0.959069	1	6.78844	7.2049	0.172404	chr5	113892294	113892294	1	-	32	29	3	23	11	20	ENSMUST00000019118.8, ENSMUST00000197041.2, ENSMUST00000196738.2	Sart3
ENSMUSG00000018974.8	E019	35.5834	0.0162571	0.00108325	0.973744	1	9.73646	9.77681	0.0120152	chr5	113892295	113892388	94	-	55	42	18	42	18	56	ENSMUST00000196738.2, ENSMUST00000019118.8, ENSMUST00000197041.2, ENSMUST00000198556.2	Sart3
ENSMUSG00000018974.8	E020	27.7673	0.0172734	0.873539	0.349977	1	9.01923	8.17589	-0.284763	chr5	113892389	113892432	44	-	38	28	14	42	13	44	ENSMUST00000019118.8, ENSMUST00000196738.2, ENSMUST00000198556.2	Sart3
ENSMUSG00000018974.8	E021	6.1312	0.0798676	0.941406	0.331916	1	3.59371	4.4665	0.628074	chr5	113892433	113892818	386	-	6	6	11	6	1	9	ENSMUST00000198556.2	Sart3
ENSMUSG00000018974.8	E023	24.0678	0.0361305	0.324092	0.569159	1	8.30892	7.60873	-0.255171	chr5	113893431	113893467	37	-	29	27	13	40	11	32	ENSMUST00000196738.2, ENSMUST00000198097.2, ENSMUST00000197041.2, ENSMUST00000019118.8	Sart3
ENSMUSG00000018974.8	E024	24.9319	0.0190774	0.00618766	0.937302	1	8.15165	8.0539	-0.0349722	chr5	113893468	113893503	36	-	31	29	17	36	12	32	ENSMUST00000198097.2, ENSMUST00000196738.2, ENSMUST00000019118.8, ENSMUST00000197041.2, ENSMUST00000196778.2	Sart3
ENSMUSG00000018974.8	E025	28.618	0.00436974	0.377488	0.538951	1	8.85253	8.46392	-0.130228	chr5	113893504	113893586	83	-	36	25	24	30	20	45	ENSMUST00000197041.2, ENSMUST00000198097.2, ENSMUST00000019118.8, ENSMUST00000196778.2	Sart3
ENSMUSG00000018974.8	E026	30.982	0.00738929	0.117394	0.731878	1	8.98581	9.26379	0.0884361	chr5	113896200	113896275	76	-	44	29	29	26	17	56	ENSMUST00000197041.2, ENSMUST00000198097.2, ENSMUST00000019118.8, ENSMUST00000196778.2	Sart3
ENSMUSG00000018974.8	E029	2.22702	0.127353	1.27545	0.258747	1	1.99664	2.9222	1.09945	chr5	113897334	113897387	54	-	4	1	5	1	0	4	ENSMUST00000196778.2	Sart3
ENSMUSG00000018974.8	E030	35.273	0.00495286	0.5162	0.472467	1	9.36133	9.97878	0.185541	chr5	113899156	113899315	160	-	59	37	23	41	20	45	ENSMUST00000019118.8, ENSMUST00000197041.2, ENSMUST00000196778.2	Sart3
ENSMUSG00000018974.8	E031	11.6264	0.101187	0.024045	0.87677	1	5.40841	5.70115	0.152438	chr5	113899316	113899340	25	-	23	14	3	18	6	10	ENSMUST00000019118.8, ENSMUST00000197041.2	Sart3
ENSMUSG00000018974.8	E032	24.7423	0.0601968	0.460808	0.497247	1	7.7513	8.49016	0.263957	chr5	113900890	113900994	105	-	40	33	14	37	7	29	ENSMUST00000019118.8, ENSMUST00000197041.2	Sart3
ENSMUSG00000018974.8	E034	67.2308	0.0198279	1.36136	0.243303	1	12.5175	13.8356	0.292482	chr5	113909382	113909699	318	-	84	73	70	78	39	69	ENSMUST00000019118.8, ENSMUST00000197041.2	Sart3
ENSMUSG00000018974.8	E035	7.15252	0.0781221	0.561239	0.453762	1	4.61559	3.91949	-0.472314	chr5	113909700	113910571	872	-	5	10	3	12	5	8	ENSMUST00000019118.8	Sart3
ENSMUSG00000018983.10	E001	9.41998	0.167145	0.0793393	0.778195	1	4.45243	5.56115	0.642737	chr4	135899705	135900349	645	+	32	0	10	8	3	12	ENSMUST00000061721.6	E2f2
ENSMUSG00000018983.10	E002	4.43484	0.349148	1.07274	0.300328	1	3.92487	2.82143	-0.953214	chr4	135905747	135905852	106	+	10	0	1	1	8	7	ENSMUST00000061721.6	E2f2
ENSMUSG00000018983.10	E003	8.57065	0.0525132	0.229794	0.631677	1	5.02249	4.47953	-0.330644	chr4	135907669	135907888	220	+	8	5	12	6	6	17	ENSMUST00000061721.6	E2f2
ENSMUSG00000018983.10	E005	8.23358	0.0536581	0.183524	0.668362	1	4.87284	4.38463	-0.305087	chr4	135908597	135908755	159	+	8	5	11	5	7	15	ENSMUST00000149750.2, ENSMUST00000061721.6	E2f2
ENSMUSG00000018983.10	E006	4.55545	0.136604	0.595826	0.440175	1	2.92481	3.8027	0.757978	chr4	135911734	135911848	115	+	13	2	4	2	5	2	ENSMUST00000149750.2, ENSMUST00000061721.6	E2f2
ENSMUSG00000018983.10	E007	2.42517	0.0547431	0.66854	0.413561	1	2.29449	2.92592	0.701778	chr4	135914110	135914118	9	+	8	1	2	1	1	4	ENSMUST00000149750.2, ENSMUST00000061721.6	E2f2
ENSMUSG00000018983.10	E008	10.3456	0.0386815	0.0208582	0.885166	1	5.29425	5.30099	0.00367706	chr4	135914119	135914302	184	+	21	2	13	12	4	16	ENSMUST00000061721.6	E2f2
ENSMUSG00000018983.10	E009	82.1498	0.0194222	0.0077611	0.929799	1	14.8297	14.7227	-0.0212146	chr4	135920068	135923368	3301	+	159	43	83	55	42	170	ENSMUST00000061721.6	E2f2
ENSMUSG00000018986.11	E005	6.97872	0.539201	0.00428931	0.947782	1	3.75331	4.28762	0.384474	chr11	83103370	83104439	1070	+	2	11	16	2	4	5	ENSMUST00000214041.2, ENSMUST00000019130.8, ENSMUST00000216599.2	Slfn3
ENSMUSG00000018986.11	E006	2.35108	0.08565	0.122647	0.726181	1	2.21976	2.51079	0.35561	chr11	83105314	83105649	336	+	5	2	4	3	0	1	ENSMUST00000214041.2, ENSMUST00000019130.8, ENSMUST00000216599.2	Slfn3
ENSMUSG00000018986.11	E007	2.24559	0.178094	0.678601	0.410069	1	2.7614	2.12031	-0.762578	chr11	83105650	83105966	317	+	5	1	2	4	1	1	ENSMUST00000214041.2, ENSMUST00000019130.8	Slfn3
ENSMUSG00000018995.13	E002	5.44573	0.117795	0.0090404	0.92425	1	3.60806	3.66562	0.0457085	chr7	96600728	96600768	41	+	1	10	3	7	6	3	ENSMUST00000149204.3, ENSMUST00000044466.12	Nars2
ENSMUSG00000018995.13	E003	21.2728	0.0295437	0.402003	0.526057	1	7.13153	7.74615	0.239488	chr7	96600769	96600862	94	+	27	25	13	27	15	24	ENSMUST00000149204.3, ENSMUST00000044466.12, ENSMUST00000107159.3	Nars2
ENSMUSG00000018995.13	E004	57.6572	0.00301919	0.00414957	0.948638	1	11.882	12.0549	0.0421049	chr7	96600863	96601151	289	+	46	65	46	55	56	76	ENSMUST00000044466.12, ENSMUST00000107159.3	Nars2
ENSMUSG00000018995.13	E005	50.136	0.0200526	0.868083	0.351487	1	10.6416	11.871	0.31835	chr7	96605151	96605260	110	+	32	78	39	41	50	53	ENSMUST00000149204.3, ENSMUST00000044466.12, ENSMUST00000107159.3	Nars2
ENSMUSG00000018995.13	E006	63.1622	0.0239439	0.631953	0.42664	1	12.0578	13.3463	0.296363	chr7	96607282	96607402	121	+	41	97	50	50	59	78	ENSMUST00000149204.3, ENSMUST00000044466.12, ENSMUST00000107159.3	Nars2
ENSMUSG00000018995.13	E007	57.9018	0.0043358	0.164364	0.68517	1	12.0124	11.8111	-0.0492499	chr7	96608878	96609018	141	+	39	58	53	52	62	76	ENSMUST00000149204.3, ENSMUST00000044466.12, ENSMUST00000107159.3	Nars2
ENSMUSG00000018995.13	E008	43.3656	0.0118621	0.922741	0.336756	1	10.6441	9.68013	-0.27596	chr7	96622689	96622769	81	+	28	35	37	40	60	43	ENSMUST00000149204.3, ENSMUST00000044466.12, ENSMUST00000107159.3	Nars2
ENSMUSG00000018995.13	E009	22.723	0.0473565	0.179248	0.672021	1	7.70157	7.07563	-0.245551	chr7	96652005	96652022	18	+	9	21	22	19	34	18	ENSMUST00000149204.3, ENSMUST00000044466.12, ENSMUST00000107159.3	Nars2
ENSMUSG00000018995.13	E010	45.9351	0.00403614	0.68592	0.407556	1	10.7792	10.2484	-0.146874	chr7	96652023	96652099	77	+	30	47	36	58	48	46	ENSMUST00000044466.12, ENSMUST00000107159.3	Nars2
ENSMUSG00000018995.13	E012	51.1344	0.00515301	0.28111	0.595975	1	11.3099	10.9431	-0.09598	chr7	96672876	96672957	82	+	38	56	35	63	55	48	ENSMUST00000044466.12, ENSMUST00000122835.8, ENSMUST00000107159.3	Nars2
ENSMUSG00000018995.13	E014	30.7861	0.0275618	0.124776	0.723911	1	8.73401	9.09399	0.117206	chr7	96680753	96680757	5	+	39	33	18	28	29	42	ENSMUST00000044466.12, ENSMUST00000107159.3	Nars2
ENSMUSG00000018995.13	E015	38.337	0.0265399	0.00320839	0.95483	1	9.89877	9.90518	0.00188134	chr7	96680758	96680790	33	+	47	38	22	36	39	51	ENSMUST00000044466.12, ENSMUST00000122835.8, ENSMUST00000107159.3	Nars2
ENSMUSG00000018995.13	E016	45.9223	0.00413362	0.0935612	0.759698	1	10.492	10.749	0.0704121	chr7	96684438	96684504	67	+	47	44	34	48	50	46	ENSMUST00000044466.12, ENSMUST00000122835.8, ENSMUST00000107159.3	Nars2
ENSMUSG00000018995.13	E018	53.3178	0.00355988	0.251667	0.615904	1	11.1654	11.6527	0.124421	chr7	96689106	96689210	105	+	34	59	53	51	54	59	ENSMUST00000044466.12, ENSMUST00000107159.3, ENSMUST00000206109.2	Nars2
ENSMUSG00000018995.13	E019	28.2678	0.0191029	0.899449	0.34293	1	8.72541	7.96955	-0.262761	chr7	96689211	96689243	33	+	14	23	30	33	27	39	ENSMUST00000150681.3, ENSMUST00000044466.12, ENSMUST00000107159.3, ENSMUST00000206109.2	Nars2
ENSMUSG00000018995.13	E023	48.1934	0.00410264	0.00604639	0.93802	1	10.855	10.9801	0.0333396	chr7	96706655	96706752	98	+	42	42	46	55	45	55	ENSMUST00000150681.3, ENSMUST00000044466.12, ENSMUST00000122835.8	Nars2
ENSMUSG00000018995.13	E024	33.9983	0.00724687	0.446615	0.503947	1	8.84698	9.34211	0.158064	chr7	96708993	96709019	27	+	33	32	29	35	39	27	ENSMUST00000150681.3, ENSMUST00000044466.12, ENSMUST00000122835.8	Nars2
ENSMUSG00000018995.13	E025	4.23563	0.245208	0.142482	0.705826	1	2.86351	3.59335	0.65558	chr7	96709020	96709080	61	+	2	1	10	2	5	3	ENSMUST00000150681.3	Nars2
ENSMUSG00000018995.13	E026	95.531	0.00975284	0.770258	0.380137	1	15.8146	14.6883	-0.216758	chr7	96711776	96712149	374	+	75	73	84	109	112	94	ENSMUST00000150681.3, ENSMUST00000044466.12, ENSMUST00000122835.8	Nars2
ENSMUSG00000018995.13	E027	31.622	0.00399596	1.35779	0.24392	1	9.09844	8.35139	-0.248561	chr7	96712150	96712179	30	+	21	28	26	33	36	40	ENSMUST00000150681.3, ENSMUST00000044466.12	Nars2
ENSMUSG00000018995.13	E028	123.895	0.00191786	0.0715937	0.78903	1	17.3007	17.6095	0.0521672	chr7	96712180	96713965	1786	+	110	126	103	123	121	155	ENSMUST00000044466.12	Nars2
ENSMUSG00000018999.15	E001	239.227	0.00170807	0.520047	0.470822	1	24.2108	24.8459	0.0779351	chr6	34130315	34133657	3343	-	367	231	227	260	137	280	ENSMUST00000019143.9	Slc35b4
ENSMUSG00000018999.15	E002	412.046	0.000528887	1.41561	0.234127	1	32.2145	31.6	-0.0595961	chr6	34133658	34135019	1362	-	596	401	372	494	203	550	ENSMUST00000146514.8, ENSMUST00000019143.9	Slc35b4
ENSMUSG00000018999.15	E003	207.491	0.00451936	0.685049	0.407854	1	23.4345	22.6222	-0.105662	chr6	34135020	34135561	542	-	315	205	163	271	103	259	ENSMUST00000146514.8, ENSMUST00000145857.8, ENSMUST00000019143.9	Slc35b4
ENSMUSG00000018999.15	E004	55.5157	0.021501	0.958567	0.327548	1	11.5655	12.4724	0.220075	chr6	34136368	34136443	76	-	98	51	54	79	21	47	ENSMUST00000146514.8, ENSMUST00000145857.8, ENSMUST00000019143.9	Slc35b4
ENSMUSG00000018999.15	E005	48.7899	0.00315625	0.296031	0.586381	1	11.5026	11.1742	-0.0843447	chr6	34137408	34137452	45	-	76	42	43	52	29	68	ENSMUST00000146514.8, ENSMUST00000145857.8, ENSMUST00000019143.9	Slc35b4
ENSMUSG00000018999.15	E006	42.654	0.00332863	0.207779	0.648514	1	10.8109	10.5095	-0.0822575	chr6	34137453	34137483	31	-	62	39	41	47	20	65	ENSMUST00000146514.8, ENSMUST00000145857.8, ENSMUST00000138250.2, ENSMUST00000019143.9	Slc35b4
ENSMUSG00000018999.15	E007	65.0947	0.0022699	0.00308582	0.9557	1	13.116	13.1687	0.0117123	chr6	34138611	34138720	110	-	97	66	61	76	26	93	ENSMUST00000146514.8, ENSMUST00000145857.8, ENSMUST00000138250.2, ENSMUST00000019143.9	Slc35b4
ENSMUSG00000018999.15	E008	40.1136	0.0267399	0.953182	0.328911	1	9.81305	10.8835	0.301047	chr6	34140264	34140324	61	-	83	41	32	46	10	55	ENSMUST00000146514.8, ENSMUST00000145857.8, ENSMUST00000138250.2, ENSMUST00000019143.9	Slc35b4
ENSMUSG00000018999.15	E009	3.44062	0.38754	0.136385	0.711901	1	2.96437	2.96286	-0.00146543	chr6	34140325	34140417	93	-	2	9	0	4	3	2	ENSMUST00000146514.8	Slc35b4
ENSMUSG00000018999.15	E010	42.2682	0.00379736	0.0721279	0.788263	1	10.7604	10.5742	-0.0507606	chr6	34140524	34140605	82	-	66	41	37	50	16	65	ENSMUST00000138250.2, ENSMUST00000145857.8, ENSMUST00000019143.9	Slc35b4
ENSMUSG00000018999.15	E011	51.4739	0.0348148	0.624005	0.429563	1	12.0792	10.9448	-0.287273	chr6	34140606	34143308	2703	-	52	41	58	74	35	47	ENSMUST00000145857.8	Slc35b4
ENSMUSG00000018999.15	E012	36.2556	0.0214733	0.0498783	0.823275	1	9.76855	9.94705	0.0526125	chr6	34143309	34143358	50	-	55	30	42	36	12	63	ENSMUST00000138250.2, ENSMUST00000145857.8, ENSMUST00000019143.9	Slc35b4
ENSMUSG00000018999.15	E013	42.7046	0.0343321	0.246385	0.619632	1	10.1851	10.9363	0.206995	chr6	34144560	34144662	103	-	49	39	62	36	19	65	ENSMUST00000138250.2, ENSMUST00000145857.8, ENSMUST00000019143.9	Slc35b4
ENSMUSG00000018999.15	E014	39.3485	0.020285	0.325885	0.568092	1	9.79496	10.4501	0.188202	chr6	34147396	34147509	114	-	46	39	53	35	19	55	ENSMUST00000138250.2, ENSMUST00000145857.8, ENSMUST00000019143.9	Slc35b4
ENSMUSG00000018999.15	E015	14.6016	0.0775695	0.147873	0.700576	1	6.24978	5.98043	-0.127454	chr6	34149563	34149690	128	-	17	8	20	11	14	17	ENSMUST00000138250.2	Slc35b4
ENSMUSG00000018999.15	E016	37.1069	0.00991022	1.11563	0.290862	1	9.27558	10.2161	0.280568	chr6	34153713	34153905	193	-	47	39	47	34	21	41	ENSMUST00000138250.2, ENSMUST00000145857.8, ENSMUST00000019143.9	Slc35b4
ENSMUSG00000019027.9	E073	1.9699	0.0878512	1.1685	0.27971	1	2.95091	1.70125	-1.58974	chr14	31032793	31033045	253	-	2	0	1	1	0	12	ENSMUST00000048603.8	Dnah1
ENSMUSG00000019039.15	E001	7.64136	0.198468	0.695971	0.404141	1	4.02242	4.73453	0.470967	chr9	108447085	108447108	24	+	12	9	5	6	10	1	ENSMUST00000019183.14	Dalrd3
ENSMUSG00000019039.15	E002	23.0749	0.00620912	0.101396	0.750161	1	7.72668	7.53045	-0.0745353	chr9	108447109	108447112	4	+	28	20	17	23	23	28	ENSMUST00000019183.14, ENSMUST00000195249.6	Dalrd3
ENSMUSG00000019039.15	E003	85.1684	0.00551664	0.00549926	0.940885	1	14.8048	14.7721	-0.0064669	chr9	108447113	108447274	162	+	114	78	62	74	75	126	ENSMUST00000019183.14, ENSMUST00000193044.2, ENSMUST00000195249.6	Dalrd3
ENSMUSG00000019039.15	E004	5.57931	0.36341	0.169942	0.680164	1	4.03771	3.31618	-0.568584	chr9	108447275	108447348	74	+	1	9	2	2	11	4	ENSMUST00000193044.2	Dalrd3
ENSMUSG00000019039.15	E005	248.712	0.00349509	1.36547	0.242591	1	24.2696	25.3958	0.136656	chr9	108447349	108447644	296	+	291	217	257	225	208	316	ENSMUST00000019183.14, ENSMUST00000193044.2, ENSMUST00000195249.6	Dalrd3
ENSMUSG00000019039.15	E007	150.434	0.00461589	0.173348	0.677154	1	19.3034	19.7233	0.0637877	chr9	108447821	108447885	65	+	163	128	161	161	107	204	ENSMUST00000019183.14, ENSMUST00000193044.2, ENSMUST00000195249.6	Dalrd3
ENSMUSG00000019039.15	E009	154.367	0.00114504	0.00625077	0.936983	1	19.6905	19.7077	0.00258931	chr9	108447895	108448013	119	+	182	126	147	147	127	221	ENSMUST00000019183.14, ENSMUST00000192651.2, ENSMUST00000195249.6	Dalrd3
ENSMUSG00000019039.15	E010	133.074	0.00115343	0.341242	0.559113	1	18.209	18.6837	0.0760626	chr9	108448091	108448170	80	+	165	118	125	134	93	196	ENSMUST00000019183.14, ENSMUST00000192651.2, ENSMUST00000195249.6	Dalrd3
ENSMUSG00000019039.15	E011	3.28495	0.459432	0.461823	0.496773	1	2.39507	3.61804	1.19104	chr9	108448206	108448243	38	+	12	0	4	2	0	6	ENSMUST00000193846.2	Dalrd3
ENSMUSG00000019039.15	E012	201.618	0.00244256	0.019311	0.889479	1	22.4716	22.3878	-0.0111689	chr9	108448244	108448372	129	+	216	175	198	187	167	293	ENSMUST00000019183.14, ENSMUST00000192651.2, ENSMUST00000195249.6, ENSMUST00000193846.2	Dalrd3
ENSMUSG00000019039.15	E013	12.4378	0.0460333	0.134765	0.713542	1	6.00182	5.56391	-0.219129	chr9	108448373	108448435	63	+	11	13	11	13	5	29	ENSMUST00000192651.2, ENSMUST00000193846.2	Dalrd3
ENSMUSG00000019039.15	E014	20.3664	0.0457577	0.482419	0.487329	1	6.94818	7.75353	0.317671	chr9	108448436	108448634	199	+	37	13	20	11	16	34	ENSMUST00000192651.2, ENSMUST00000193846.2, ENSMUST00000191897.2	Dalrd3
ENSMUSG00000019039.15	E018	14.3604	0.00900271	0.0910262	0.762877	1	6.19455	5.99443	-0.095008	chr9	108448719	108448811	93	+	15	12	14	12	12	24	ENSMUST00000192651.2, ENSMUST00000193846.2	Dalrd3
ENSMUSG00000019039.15	E019	194.132	0.00220405	0.574957	0.448296	1	22.3927	21.8241	-0.0768097	chr9	108448812	108448873	62	+	250	167	147	213	152	277	ENSMUST00000019183.14, ENSMUST00000191897.2, ENSMUST00000193427.3, ENSMUST00000192651.2, ENSMUST00000193846.2	Dalrd3
ENSMUSG00000019039.15	E020	209.535	0.00387285	0.0932241	0.760118	1	22.8429	23.1448	0.03932	chr9	108448981	108449039	59	+	278	203	157	223	157	286	ENSMUST00000019183.14, ENSMUST00000191897.2, ENSMUST00000193427.3, ENSMUST00000192651.2, ENSMUST00000193846.2	Dalrd3
ENSMUSG00000019039.15	E021	159.736	0.00271166	0.150867	0.697709	1	20.2585	19.9618	-0.0438092	chr9	108449040	108449063	24	+	192	156	120	181	119	222	ENSMUST00000019183.14, ENSMUST00000193427.3, ENSMUST00000192651.2, ENSMUST00000191897.2	Dalrd3
ENSMUSG00000019039.15	E023	178.971	0.000893421	0.292471	0.588641	1	21.2627	20.9659	-0.0418604	chr9	108449140	108449180	41	+	202	168	147	184	150	245	ENSMUST00000019183.14, ENSMUST00000193427.3, ENSMUST00000192651.2, ENSMUST00000191897.2	Dalrd3
ENSMUSG00000019039.15	E024	228.604	0.00300283	0.0402452	0.841002	1	23.9159	24.0851	0.0211825	chr9	108449181	108449316	136	+	264	217	206	213	166	365	ENSMUST00000019183.14, ENSMUST00000193427.3, ENSMUST00000191897.2	Dalrd3
ENSMUSG00000019039.15	E025	34.4912	0.0431666	0.0332771	0.855253	1	9.68148	9.3553	-0.0995343	chr9	108449317	108449385	69	+	47	21	33	52	16	50	ENSMUST00000191897.2	Dalrd3
ENSMUSG00000019039.15	E026	141.474	0.0012266	0.334856	0.562814	1	18.7552	19.2286	0.0737899	chr9	108449386	108449465	80	+	175	141	117	135	106	208	ENSMUST00000019183.14, ENSMUST00000193427.3, ENSMUST00000191897.2	Dalrd3
ENSMUSG00000019039.15	E029	135.63	0.00136777	0.298771	0.584654	1	18.434	18.881	0.07085	chr9	108449592	108449660	69	+	169	129	119	142	90	202	ENSMUST00000192518.2, ENSMUST00000019183.14, ENSMUST00000191881.2, ENSMUST00000191897.2, ENSMUST00000193427.3	Dalrd3
ENSMUSG00000019039.15	E030	12.5128	0.0220052	0.107195	0.743361	1	5.506	5.81343	0.15713	chr9	108449661	108449723	63	+	21	9	9	13	12	12	ENSMUST00000191881.2, ENSMUST00000193427.3	Dalrd3
ENSMUSG00000019039.15	E031	9.39749	0.0345901	0.0536538	0.816823	1	4.96994	4.82801	-0.0837447	chr9	108449724	108449730	7	+	16	5	6	10	10	10	ENSMUST00000191881.2, ENSMUST00000193427.3, ENSMUST00000192518.2	Dalrd3
ENSMUSG00000019039.15	E032	12.3092	0.0189763	0.137088	0.711194	1	5.42175	5.75315	0.171574	chr9	108449731	108449749	19	+	19	7	12	12	12	12	ENSMUST00000191881.2, ENSMUST00000192518.2	Dalrd3
ENSMUSG00000019039.15	E033	133.567	0.00162352	0.360313	0.548333	1	18.1533	18.6475	0.0793987	chr9	108449750	108449854	105	+	154	140	112	123	106	190	ENSMUST00000019183.14, ENSMUST00000191881.2, ENSMUST00000192518.2, ENSMUST00000191897.2	Dalrd3
ENSMUSG00000019039.15	E034	104.997	0.00764444	0.0204415	0.886311	1	16.2149	16.3426	0.0230773	chr9	108449855	108449970	116	+	107	113	88	107	92	125	ENSMUST00000019183.14, ENSMUST00000191881.2, ENSMUST00000191897.2	Dalrd3
ENSMUSG00000019039.15	E035	4.90193	0.69011	0.767421	0.381016	1	4.34972	2.16616	-2.01306	chr9	108449971	108449972	2	+	0	3	2	7	11	0	ENSMUST00000019183.14, ENSMUST00000191897.2	Dalrd3
ENSMUSG00000019054.14	E001	30.1455	0.0300942	0.0361684	0.849168	1	8.89467	8.60948	-0.0945497	chr5	136982129	136982259	131	+	33	27	33	35	25	25	ENSMUST00000111094.8	Fis1
ENSMUSG00000019054.14	E003	345.352	0.00434714	1.09259	0.295898	1	28.5324	29.726	0.125398	chr5	136990931	136991082	152	+	462	444	282	293	250	406	ENSMUST00000019198.7	Fis1
ENSMUSG00000019054.14	E005	14.1763	0.00829209	0.0215097	0.883399	1	5.96816	6.09249	0.0596479	chr5	136991298	136991465	168	+	19	16	12	13	11	16	ENSMUST00000138610.8, ENSMUST00000147557.8	Fis1
ENSMUSG00000019054.14	E006	14.5217	0.0743799	0.0454203	0.831233	1	6.18472	5.97318	-0.100687	chr5	136991466	136991557	92	+	15	23	7	16	14	10	ENSMUST00000147557.8	Fis1
ENSMUSG00000019054.14	E007	24.1413	0.00520206	0.836289	0.36046	1	7.58962	8.27488	0.250553	chr5	136991699	136991852	154	+	37	30	20	23	14	28	ENSMUST00000152658.2	Fis1
ENSMUSG00000019054.14	E008	586.825	0.000373593	1.14848	0.283868	1	37.5538	36.9424	-0.05201	chr5	136991853	136991985	133	+	750	655	494	537	425	788	ENSMUST00000152658.2, ENSMUST00000019198.7, ENSMUST00000111094.8, ENSMUST00000138610.8, ENSMUST00000147557.8	Fis1
ENSMUSG00000019054.14	E010	567.445	0.000784907	0.675544	0.411125	1	37.0915	36.4879	-0.0518784	chr5	136993947	136994023	77	+	718	602	525	519	380	808	ENSMUST00000152658.2, ENSMUST00000019198.7, ENSMUST00000111094.8, ENSMUST00000111097.8, ENSMUST00000138610.8, ENSMUST00000147557.8	Fis1
ENSMUSG00000019054.14	E011	675.309	0.000799808	0.066718	0.796177	1	39.8495	39.6448	-0.0165201	chr5	136994419	136994524	106	+	857	721	636	594	471	929	ENSMUST00000152658.2, ENSMUST00000019198.7, ENSMUST00000111094.8, ENSMUST00000111097.8, ENSMUST00000138610.8, ENSMUST00000147557.8	Fis1
ENSMUSG00000019054.14	E012	498.162	0.000386258	0.00924326	0.923408	1	34.5883	34.5826	-0.000514058	chr5	136994771	136994811	41	+	662	553	430	443	351	670	ENSMUST00000152658.2, ENSMUST00000019198.7, ENSMUST00000111094.8, ENSMUST00000111097.8, ENSMUST00000138610.8, ENSMUST00000147557.8	Fis1
ENSMUSG00000019054.14	E013	476.483	0.000529509	0.166995	0.682797	1	33.6798	34.0084	0.0302874	chr5	136994812	136994865	54	+	645	538	404	443	333	602	ENSMUST00000152658.2, ENSMUST00000019198.7, ENSMUST00000111094.8, ENSMUST00000111097.8, ENSMUST00000147557.8	Fis1
ENSMUSG00000019054.14	E014	599.628	0.000459911	0.0441354	0.833602	1	37.627	37.7895	0.0136787	chr5	136994866	136994964	99	+	801	650	545	573	384	803	ENSMUST00000111094.8, ENSMUST00000111097.8, ENSMUST00000019198.7, ENSMUST00000147557.8	Fis1
ENSMUSG00000019054.14	E015	441.115	0.000712844	0.0975918	0.754739	1	32.8003	32.5901	-0.019959	chr5	136994965	136995003	39	+	556	468	420	427	289	588	ENSMUST00000111094.8, ENSMUST00000111097.8, ENSMUST00000019198.7	Fis1
ENSMUSG00000019054.14	E016	297.37	0.000493019	0.967104	0.325403	1	26.8129	27.5118	0.0781635	chr5	136995004	136995086	83	+	406	335	268	274	193	384	ENSMUST00000111094.8, ENSMUST00000019198.7	Fis1
ENSMUSG00000019054.14	E017	3.15417	0.0814838	0.343957	0.557554	1	2.64669	3.10847	0.464306	chr5	136995087	136995088	2	+	3	3	6	4	0	4	ENSMUST00000019198.7	Fis1
ENSMUSG00000019055.16	E001	682.984	0.00301001	0.286902	0.592213	1	39.5601	40.41	0.0682529	chr4	147994210	147995331	1122	-	969	789	651	605	411	865	ENSMUST00000019199.14	Plod1
ENSMUSG00000019055.16	E004	3.30414	0.0650238	0.285634	0.593032	1	2.57684	3.02678	0.464626	chr4	148000663	148000803	141	-	4	5	3	1	4	2	ENSMUST00000149129.3	Plod1
ENSMUSG00000019055.16	E005	201.504	0.00284707	0.00938723	0.922816	1	22.4458	22.5748	0.0171339	chr4	148001762	148001866	105	-	298	202	196	177	139	243	ENSMUST00000019199.14, ENSMUST00000149129.3	Plod1
ENSMUSG00000019055.16	E006	183.54	0.00154965	0.0328687	0.856134	1	21.3834	21.6811	0.0412094	chr4	148002591	148002656	66	-	260	207	172	175	112	222	ENSMUST00000019199.14, ENSMUST00000149129.3	Plod1
ENSMUSG00000019055.16	E007	216.899	0.00396861	0.00206871	0.963722	1	23.3077	23.5394	0.029659	chr4	148003237	148003350	114	-	322	241	197	175	139	297	ENSMUST00000019199.14, ENSMUST00000149129.3	Plod1
ENSMUSG00000019055.16	E008	232.317	0.00232478	0.102971	0.748293	1	24.3764	24.211	-0.0204715	chr4	148004626	148004767	142	-	321	244	237	201	128	348	ENSMUST00000019199.14, ENSMUST00000149129.3	Plod1
ENSMUSG00000019055.16	E009	168.914	0.00177327	0.594113	0.440833	1	21.0741	20.594	-0.0685621	chr4	148005464	148005553	90	-	236	154	184	168	88	242	ENSMUST00000019199.14, ENSMUST00000149129.3	Plod1
ENSMUSG00000019055.16	E010	117.255	0.00214814	1.14403	0.284803	1	17.8237	17.1291	-0.117202	chr4	148005554	148005589	36	-	181	103	111	126	63	163	ENSMUST00000019199.14	Plod1
ENSMUSG00000019055.16	E015	5.68644	0.230777	0.465024	0.495285	1	3.13868	4.33734	0.934237	chr4	148007703	148008068	366	-	9	15	1	3	4	3	ENSMUST00000124292.8	Plod1
ENSMUSG00000019055.16	E016	2.78236	0.21861	0.149863	0.698666	1	2.45542	2.83859	0.41862	chr4	148008069	148008184	116	-	7	3	1	4	2	0	ENSMUST00000124292.8, ENSMUST00000124041.2	Plod1
ENSMUSG00000019055.16	E017	8.72818	0.0149681	0.943688	0.331331	1	4.40027	5.15051	0.454997	chr4	148008185	148009973	1789	-	15	13	7	7	4	10	ENSMUST00000124292.8	Plod1
ENSMUSG00000019055.16	E018	165.871	0.00117213	0.0384049	0.844632	1	20.6316	20.6463	0.00211877	chr4	148009974	148010105	132	-	258	173	148	156	96	223	ENSMUST00000019199.14, ENSMUST00000124292.8	Plod1
ENSMUSG00000019055.16	E019	151.497	0.00123727	0.471817	0.492152	1	19.8908	19.5587	-0.0499363	chr4	148010604	148010705	102	-	234	147	137	142	95	203	ENSMUST00000019199.14, ENSMUST00000124292.8	Plod1
ENSMUSG00000019055.16	E021	9.70477	0.0126125	0.202545	0.652674	1	4.88506	5.23561	0.200331	chr4	148012074	148012438	365	-	13	11	12	8	4	14	ENSMUST00000105712.2	Plod1
ENSMUSG00000019055.16	E023	188.87	0.00108001	0.108445	0.741922	1	22.0176	21.9362	-0.0110647	chr4	148013997	148014109	113	-	290	193	173	192	103	248	ENSMUST00000019199.14, ENSMUST00000105712.2, ENSMUST00000124292.8	Plod1
ENSMUSG00000019055.16	E024	209.739	0.00719941	0.00852171	0.926449	1	23.0445	23.1852	0.0182396	chr4	148015579	148015742	164	-	315	195	225	228	93	282	ENSMUST00000019199.14, ENSMUST00000105712.2, ENSMUST00000124292.8	Plod1
ENSMUSG00000019055.16	E025	132.273	0.0125723	0.0688433	0.793028	1	18.2831	18.6748	0.0626617	chr4	148016084	148016145	62	-	199	113	157	139	55	183	ENSMUST00000019199.14, ENSMUST00000105712.2, ENSMUST00000124292.8	Plod1
ENSMUSG00000019055.16	E026	147.878	0.00619085	0.104568	0.746416	1	19.6105	19.4046	-0.0312757	chr4	148016146	148016220	75	-	211	124	172	148	75	208	ENSMUST00000019199.14, ENSMUST00000132075.2, ENSMUST00000105712.2, ENSMUST00000124292.8	Plod1
ENSMUSG00000019055.16	E028	128.098	0.00781786	1.07353	0.30015	1	18.6618	17.7343	-0.150587	chr4	148017188	148017279	92	-	185	97	141	116	79	194	ENSMUST00000019199.14, ENSMUST00000132075.2, ENSMUST00000105712.2, ENSMUST00000124292.8	Plod1
ENSMUSG00000019055.16	E029	90.7952	0.00785928	0.210152	0.646648	1	15.0587	15.6685	0.116483	chr4	148021059	148021165	107	-	153	73	104	82	46	123	ENSMUST00000019199.14, ENSMUST00000132075.2, ENSMUST00000105712.2, ENSMUST00000124292.8	Plod1
ENSMUSG00000019055.16	E030	15.216	0.0183282	0.00795792	0.928917	1	6.37128	6.37199	0.000324887	chr4	148021166	148021182	17	-	29	10	15	18	7	19	ENSMUST00000019199.14, ENSMUST00000105712.2, ENSMUST00000124292.8	Plod1
ENSMUSG00000019055.16	E031	6.86561	0.0258425	0.0472366	0.827943	1	4.31055	4.17656	-0.0912378	chr4	148021183	148021199	17	-	11	4	8	10	3	7	ENSMUST00000019199.14, ENSMUST00000124292.8	Plod1
ENSMUSG00000019066.14	E001	6.58248	0.0791388	1.02734	0.310784	1	3.38553	4.36932	0.736845	chr9	21818787	21818805	19	-	14	5	11	4	4	2	ENSMUST00000115351.10	Rab3d
ENSMUSG00000019066.14	E002	108.377	0.00890879	0.0339737	0.853763	1	16.7696	16.507	-0.0464342	chr9	21818806	21819937	1132	-	223	88	130	74	49	142	ENSMUST00000122211.8, ENSMUST00000115351.10	Rab3d
ENSMUSG00000019066.14	E003	46.7815	0.00343466	0.545786	0.460045	1	10.781	11.2667	0.128267	chr9	21819938	21820177	240	-	108	43	51	35	16	56	ENSMUST00000119055.8, ENSMUST00000122211.8, ENSMUST00000115351.10	Rab3d
ENSMUSG00000019066.14	E004	451.572	0.0033579	1.01648	0.313357	1	33.5522	32.6289	-0.0867806	chr9	21820178	21821967	1790	-	971	443	430	282	204	659	ENSMUST00000122211.8, ENSMUST00000115351.10	Rab3d
ENSMUSG00000019066.14	E005	54.4281	0.00504369	0.142062	0.70624	1	11.8711	12.08	0.0508534	chr9	21825941	21826065	125	-	127	64	43	35	20	76	ENSMUST00000122211.8, ENSMUST00000115351.10	Rab3d
ENSMUSG00000019066.14	E006	36.1794	0.0363997	0.218176	0.640434	1	9.50091	9.85398	0.105991	chr9	21826159	21826187	29	-	73	57	26	21	11	55	ENSMUST00000119055.8, ENSMUST00000122211.8, ENSMUST00000115351.10	Rab3d
ENSMUSG00000019066.14	E007	67.6054	0.0147863	0.0208583	0.885166	1	13.2136	13.2197	0.0013445	chr9	21826188	21826277	90	-	142	90	51	39	30	96	ENSMUST00000119055.8, ENSMUST00000122211.8, ENSMUST00000115351.10, ENSMUST00000128442.2	Rab3d
ENSMUSG00000019066.14	E009	95.5569	0.00169917	1.26982	0.2598	1	15.2358	15.9441	0.133409	chr9	21827001	21827239	239	-	213	93	102	59	45	111	ENSMUST00000122211.8, ENSMUST00000115351.10, ENSMUST00000128442.2, ENSMUST00000119055.8, ENSMUST00000154019.2	Rab3d
ENSMUSG00000019066.14	E012	31.8875	0.0469845	0.194045	0.659571	1	8.55469	9.23892	0.223284	chr9	21829318	21829385	68	-	68	22	46	24	16	25	ENSMUST00000122211.8, ENSMUST00000115351.10, ENSMUST00000128442.2, ENSMUST00000119055.8, ENSMUST00000154019.2	Rab3d
ENSMUSG00000019066.14	E013	17.4858	0.0388698	0.00101646	0.974566	1	6.70467	6.66491	-0.0172202	chr9	21829386	21829413	28	-	37	18	16	19	8	13	ENSMUST00000119055.8, ENSMUST00000122211.8, ENSMUST00000115351.10, ENSMUST00000154019.2	Rab3d
ENSMUSG00000019066.14	E014	9.42797	0.0692288	0.186025	0.666246	1	4.64337	5.02628	0.229023	chr9	21829414	21829417	4	-	18	14	8	10	4	5	ENSMUST00000122211.8, ENSMUST00000115351.10, ENSMUST00000154019.2	Rab3d
ENSMUSG00000019066.14	E015	8.94354	0.105928	0.106847	0.743762	1	4.55845	4.87856	0.196139	chr9	21829418	21829435	18	-	18	14	6	10	4	4	ENSMUST00000122211.8, ENSMUST00000115351.10	Rab3d
ENSMUSG00000019066.14	E016	4.13365	0.214237	0.00231861	0.961595	1	3.3824	3.12536	-0.228225	chr9	21829436	21829488	53	-	4	7	4	7	1	2	ENSMUST00000115351.10	Rab3d
ENSMUSG00000019080.9	E001	82.9403	0.0178842	0.214404	0.643337	1	14.6138	14.1474	-0.0949979	chr15	76585665	76586205	541	+	78	61	51	102	67	163	ENSMUST00000019224.9	Mfsd3
ENSMUSG00000019080.9	E003	6.29471	0.124873	0.886446	0.346442	1	3.54247	4.63206	0.774722	chr15	76586634	76586706	73	+	6	12	2	3	6	10	ENSMUST00000229018.2	Mfsd3
ENSMUSG00000019080.9	E004	6.17621	0.018272	0.0151511	0.902036	1	3.88952	4.00415	0.0839007	chr15	76586707	76586739	33	+	6	4	5	6	6	11	ENSMUST00000229018.2, ENSMUST00000229098.2	Mfsd3
ENSMUSG00000019080.9	E005	9.31056	0.0560069	0.471999	0.492069	1	4.48742	5.07249	0.354197	chr15	76586740	76586843	104	+	8	11	5	7	13	9	ENSMUST00000229018.2	Mfsd3
ENSMUSG00000019080.9	E006	38.974	0.00355546	0.0975859	0.754746	1	9.91511	9.76701	-0.0437269	chr15	76586844	76586991	148	+	42	26	22	40	41	69	ENSMUST00000229018.2, ENSMUST00000019224.9	Mfsd3
ENSMUSG00000019080.9	E007	39.016	0.00497952	0.00795271	0.92894	1	9.81755	9.92416	0.0313825	chr15	76587079	76587197	119	+	44	24	25	30	45	72	ENSMUST00000229018.2, ENSMUST00000019224.9	Mfsd3
ENSMUSG00000019080.9	E008	23.9567	0.00850845	0.283813	0.594213	1	7.86541	7.49712	-0.138958	chr15	76587198	76587203	6	+	27	13	13	18	30	46	ENSMUST00000019224.9	Mfsd3
ENSMUSG00000019080.9	E009	29.4291	0.013543	0.269561	0.603626	1	8.73207	8.25122	-0.164285	chr15	76587274	76587298	25	+	27	18	19	19	37	60	ENSMUST00000019224.9	Mfsd3
ENSMUSG00000019080.9	E010	46.6706	0.00745862	0.273093	0.601264	1	10.6071	11.0539	0.120043	chr15	76587299	76587383	85	+	47	25	43	38	48	86	ENSMUST00000230468.2, ENSMUST00000019224.9	Mfsd3
ENSMUSG00000019080.9	E011	29.3156	0.0439097	0.00405284	0.949239	1	8.45893	8.74743	0.097286	chr15	76587463	76587476	14	+	28	10	33	31	27	50	ENSMUST00000019224.9	Mfsd3
ENSMUSG00000019080.9	E012	58.9206	0.0143426	0.967362	0.325339	1	11.6566	12.6452	0.237384	chr15	76587477	76587690	214	+	57	36	57	63	59	80	ENSMUST00000230468.2, ENSMUST00000019224.9	Mfsd3
ENSMUSG00000019082.19	E002	5.31532	0.180618	0.0314778	0.859179	1	3.67174	3.72507	0.041648	chr7	141009662	141009664	3	-	3	2	11	3	4	9	ENSMUST00000201710.4, ENSMUST00000019226.14, ENSMUST00000140602.8, ENSMUST00000106007.10, ENSMUST00000106006.8	Slc25a22
ENSMUSG00000019082.19	E003	5.31532	0.180618	0.0314778	0.859179	1	3.67174	3.72507	0.041648	chr7	141009665	141009668	4	-	3	2	11	3	4	9	ENSMUST00000201558.2, ENSMUST00000201710.4, ENSMUST00000019226.14, ENSMUST00000140602.8, ENSMUST00000124266.8, ENSMUST00000106007.10, ENSMUST00000106006.8	Slc25a22
ENSMUSG00000019082.19	E004	514.843	0.00441595	0.962396	0.326584	1	34.3729	36.0904	0.153077	chr7	141009669	141009869	201	-	735	609	404	390	372	734	ENSMUST00000201558.2, ENSMUST00000201710.4, ENSMUST00000019226.14, ENSMUST00000140602.8, ENSMUST00000124266.8, ENSMUST00000106007.10, ENSMUST00000153190.5, ENSMUST00000106006.8	Slc25a22
ENSMUSG00000019082.19	E005	3759.69	0.00119206	0.462576	0.496423	1	79.2875	80.4361	0.0590477	chr7	141009870	141010866	997	-	4834	4409	3044	2719	2828	5810	ENSMUST00000201558.2, ENSMUST00000201710.4, ENSMUST00000019226.14, ENSMUST00000140602.8, ENSMUST00000124266.8, ENSMUST00000106007.10, ENSMUST00000106006.8	Slc25a22
ENSMUSG00000019082.19	E006	660.081	0.00154853	0.0657157	0.79768	1	39.1955	39.6911	0.0402423	chr7	141010867	141010932	66	-	791	832	512	447	506	1063	ENSMUST00000201558.2, ENSMUST00000201710.4, ENSMUST00000019226.14, ENSMUST00000140602.8, ENSMUST00000124266.8, ENSMUST00000156002.8, ENSMUST00000106007.10, ENSMUST00000106006.8	Slc25a22
ENSMUSG00000019082.19	E007	822.575	0.000613213	0.0277354	0.867732	1	43.4757	43.5628	0.00654183	chr7	141010933	141011098	166	-	990	988	656	590	622	1329	ENSMUST00000201558.2, ENSMUST00000201710.4, ENSMUST00000019226.14, ENSMUST00000140602.8, ENSMUST00000124266.8, ENSMUST00000156002.8, ENSMUST00000148100.8, ENSMUST00000106007.10, ENSMUST00000106006.8	Slc25a22
ENSMUSG00000019082.19	E008	537.728	0.00145795	0.00243462	0.960647	1	35.8549	36.1396	0.0249152	chr7	141011099	141011171	73	-	692	651	401	386	398	876	ENSMUST00000201558.2, ENSMUST00000174095.2, ENSMUST00000201710.4, ENSMUST00000019226.14, ENSMUST00000140602.8, ENSMUST00000124266.8, ENSMUST00000156002.8, ENSMUST00000148100.8, ENSMUST00000106007.10, ENSMUST00000106006.8	Slc25a22
ENSMUSG00000019082.19	E012	19.2623	0.0310329	0.232375	0.629769	1	7.32262	6.91477	-0.165962	chr7	141011339	141011414	76	-	27	25	7	10	19	34	ENSMUST00000156002.8, ENSMUST00000201558.2	Slc25a22
ENSMUSG00000019082.19	E013	352.033	0.000454702	0.00446253	0.946739	1	29.4166	29.5165	0.0103833	chr7	141011415	141011462	48	-	433	389	304	235	282	562	ENSMUST00000201558.2, ENSMUST00000174095.2, ENSMUST00000201710.4, ENSMUST00000019226.14, ENSMUST00000140602.8, ENSMUST00000124266.8, ENSMUST00000156002.8, ENSMUST00000148100.8, ENSMUST00000106007.10, ENSMUST00000144174.8, ENSMUST00000106006.8	Slc25a22
ENSMUSG00000019082.19	E014	343.314	0.000955024	1.10293	0.293625	1	29.4627	28.7649	-0.0733438	chr7	141011463	141011488	26	-	380	388	295	255	267	562	ENSMUST00000201558.2, ENSMUST00000174095.2, ENSMUST00000201710.4, ENSMUST00000019226.14, ENSMUST00000140602.8, ENSMUST00000124266.8, ENSMUST00000156002.8, ENSMUST00000148100.8, ENSMUST00000106007.10, ENSMUST00000144174.8	Slc25a22
ENSMUSG00000019082.19	E020	40.504	0.0781611	0.0315987	0.858911	1	10.2126	10.155	-0.0164324	chr7	141011570	141011651	82	-	51	51	25	25	52	30	ENSMUST00000201558.2	Slc25a22
ENSMUSG00000019082.19	E024	112.655	0.0355952	0.292973	0.588322	1	16.7347	17.1749	0.0764613	chr7	141011827	141011933	107	-	143	135	88	50	128	130	ENSMUST00000148100.8, ENSMUST00000201558.2, ENSMUST00000201708.4	Slc25a22
ENSMUSG00000019082.19	E025	378.879	0.000711771	0.196433	0.657615	1	30.4062	30.7363	0.0332282	chr7	141011934	141011942	9	-	463	423	340	237	291	634	ENSMUST00000201558.2, ENSMUST00000201710.4, ENSMUST00000019226.14, ENSMUST00000201127.5, ENSMUST00000140602.8, ENSMUST00000124266.8, ENSMUST00000201708.4, ENSMUST00000136354.8, ENSMUST00000156002.8, ENSMUST00000201822.4, ENSMUST00000148100.8, ENSMUST00000106006.8, ENSMUST00000184518.8, ENSMUST00000106007.10, ENSMUST00000144174.8, ENSMUST00000138865.8	Slc25a22
ENSMUSG00000019082.19	E026	390.279	0.000465968	0.0436998	0.834413	1	30.8762	31.0553	0.0178275	chr7	141011943	141011951	9	-	471	439	344	254	304	640	ENSMUST00000201558.2, ENSMUST00000201710.4, ENSMUST00000201127.5, ENSMUST00000019226.14, ENSMUST00000140602.8, ENSMUST00000124266.8, ENSMUST00000201708.4, ENSMUST00000153190.5, ENSMUST00000136354.8, ENSMUST00000156002.8, ENSMUST00000201822.4, ENSMUST00000148100.8, ENSMUST00000106006.8, ENSMUST00000184518.8, ENSMUST00000106007.10, ENSMUST00000144174.8, ENSMUST00000138865.8	Slc25a22
ENSMUSG00000019082.19	E027	378.773	0.000580595	0.256076	0.612829	1	30.3224	30.716	0.0396851	chr7	141011952	141011957	6	-	451	432	341	244	293	616	ENSMUST00000201558.2, ENSMUST00000201710.4, ENSMUST00000019226.14, ENSMUST00000201127.5, ENSMUST00000140602.8, ENSMUST00000124266.8, ENSMUST00000201708.4, ENSMUST00000153190.5, ENSMUST00000136354.8, ENSMUST00000106006.8, ENSMUST00000201822.4, ENSMUST00000148100.8, ENSMUST00000184518.8, ENSMUST00000106007.10, ENSMUST00000144174.8, ENSMUST00000138865.8	Slc25a22
ENSMUSG00000019082.19	E028	408.716	0.000603869	0.34208	0.558631	1	31.3846	31.8479	0.0452924	chr7	141011958	141011972	15	-	483	472	367	264	316	661	ENSMUST00000201558.2, ENSMUST00000201072.4, ENSMUST00000201710.4, ENSMUST00000201127.5, ENSMUST00000019226.14, ENSMUST00000140602.8, ENSMUST00000124266.8, ENSMUST00000201708.4, ENSMUST00000153190.5, ENSMUST00000136354.8, ENSMUST00000106006.8, ENSMUST00000201822.4, ENSMUST00000148100.8, ENSMUST00000184518.8, ENSMUST00000106007.10, ENSMUST00000144174.8, ENSMUST00000138865.8	Slc25a22
ENSMUSG00000019082.19	E029	539.323	0.000422569	0.0483877	0.825893	1	35.873	36.1003	0.019898	chr7	141011973	141012023	51	-	639	642	454	364	410	883	ENSMUST00000201558.2, ENSMUST00000201072.4, ENSMUST00000201710.4, ENSMUST00000019226.14, ENSMUST00000201127.5, ENSMUST00000140602.8, ENSMUST00000124266.8, ENSMUST00000201708.4, ENSMUST00000153190.5, ENSMUST00000136354.8, ENSMUST00000106006.8, ENSMUST00000201822.4, ENSMUST00000184518.8, ENSMUST00000106007.10, ENSMUST00000144174.8, ENSMUST00000138865.8	Slc25a22
ENSMUSG00000019082.19	E030	457.475	0.000392965	0.0979978	0.754246	1	33.2762	33.5495	0.0254703	chr7	141012024	141012048	25	-	559	543	379	312	339	757	ENSMUST00000201558.2, ENSMUST00000201072.4, ENSMUST00000201710.4, ENSMUST00000201127.5, ENSMUST00000019226.14, ENSMUST00000140602.8, ENSMUST00000124266.8, ENSMUST00000201708.4, ENSMUST00000153190.5, ENSMUST00000136354.8, ENSMUST00000106006.8, ENSMUST00000201822.4, ENSMUST00000184518.8, ENSMUST00000106007.10, ENSMUST00000144174.8, ENSMUST00000138865.8, ENSMUST00000172654.8	Slc25a22
ENSMUSG00000019082.19	E031	366.594	0.00114372	0.0539911	0.816259	1	30.037	30.3238	0.029203	chr7	141012049	141012052	4	-	472	446	276	247	270	618	ENSMUST00000201558.2, ENSMUST00000201710.4, ENSMUST00000019226.14, ENSMUST00000201127.5, ENSMUST00000140602.8, ENSMUST00000124266.8, ENSMUST00000201708.4, ENSMUST00000153190.5, ENSMUST00000136354.8, ENSMUST00000106006.8, ENSMUST00000201822.4, ENSMUST00000184518.8, ENSMUST00000106007.10, ENSMUST00000144174.8, ENSMUST00000138865.8, ENSMUST00000172654.8	Slc25a22
ENSMUSG00000019082.19	E032	68.7297	0.0529733	0.0373791	0.846695	1	13.6793	12.9311	-0.16436	chr7	141012053	141012071	19	-	109	62	41	32	85	88	ENSMUST00000201558.2, ENSMUST00000140602.8, ENSMUST00000124266.8	Slc25a22
ENSMUSG00000019082.19	E033	227.009	0.0388395	0.229866	0.631623	1	24.7775	23.0264	-0.220129	chr7	141012072	141012497	426	-	340	222	128	127	267	297	ENSMUST00000201558.2, ENSMUST00000140602.8	Slc25a22
ENSMUSG00000019082.19	E034	77.8044	0.0285077	0.406592	0.523705	1	14.6385	13.514	-0.233898	chr7	141012498	141012526	29	-	94	80	52	52	93	91	ENSMUST00000132635.2, ENSMUST00000201558.2, ENSMUST00000140602.8	Slc25a22
ENSMUSG00000019082.19	E035	79.7951	0.0253297	0.0154348	0.901128	1	14.425	14.1045	-0.065775	chr7	141012527	141012575	49	-	100	89	57	49	90	92	ENSMUST00000132635.2, ENSMUST00000201558.2, ENSMUST00000140602.8, ENSMUST00000184518.8	Slc25a22
ENSMUSG00000019082.19	E036	490.481	0.000494625	0.262601	0.608339	1	34.1853	34.6625	0.0433706	chr7	141012576	141012613	38	-	596	599	394	336	378	776	ENSMUST00000201558.2, ENSMUST00000201072.4, ENSMUST00000201710.4, ENSMUST00000201127.5, ENSMUST00000019226.14, ENSMUST00000140602.8, ENSMUST00000124266.8, ENSMUST00000201708.4, ENSMUST00000153190.5, ENSMUST00000136354.8, ENSMUST00000132635.2, ENSMUST00000201822.4, ENSMUST00000106006.8, ENSMUST00000184518.8, ENSMUST00000106007.10, ENSMUST00000144174.8, ENSMUST00000138865.8, ENSMUST00000172654.8	Slc25a22
ENSMUSG00000019082.19	E037	543.741	0.00033331	0.955033	0.328442	1	35.7551	36.5013	0.0651125	chr7	141012614	141012666	53	-	710	629	442	373	417	852	ENSMUST00000201072.4, ENSMUST00000201127.5, ENSMUST00000184518.8, ENSMUST00000144174.8, ENSMUST00000201710.4, ENSMUST00000140602.8, ENSMUST00000201708.4, ENSMUST00000132635.2, ENSMUST00000201822.4, ENSMUST00000172654.8, ENSMUST00000136354.8, ENSMUST00000106007.10, ENSMUST00000153190.5, ENSMUST00000106006.8, ENSMUST00000201558.2, ENSMUST00000019226.14, ENSMUST00000202840.4, ENSMUST00000124266.8, ENSMUST00000138865.8	Slc25a22
ENSMUSG00000019082.19	E038	30.8339	0.0152253	0.186207	0.666092	1	9.09916	8.73468	-0.118632	chr7	141012667	141012761	95	-	45	28	21	18	33	45	ENSMUST00000201558.2, ENSMUST00000144174.8	Slc25a22
ENSMUSG00000019082.19	E039	87.117	0.0261643	0.352641	0.552622	1	15.4712	14.3156	-0.227571	chr7	141012762	141013488	727	-	108	82	64	53	104	109	ENSMUST00000201558.2	Slc25a22
ENSMUSG00000019082.19	E040	10.6647	0.0981133	0.000770647	0.977853	1	5.2388	5.09186	-0.0822435	chr7	141013489	141013493	5	-	15	11	6	5	16	8	ENSMUST00000201822.4, ENSMUST00000201558.2	Slc25a22
ENSMUSG00000019082.19	E041	389.282	0.000478241	1.31832	0.250893	1	30.4457	31.3295	0.0881748	chr7	141013494	141013505	12	-	502	438	339	270	300	590	ENSMUST00000201558.2, ENSMUST00000201072.4, ENSMUST00000201710.4, ENSMUST00000019226.14, ENSMUST00000140602.8, ENSMUST00000202840.4, ENSMUST00000124266.8, ENSMUST00000201708.4, ENSMUST00000136354.8, ENSMUST00000132635.2, ENSMUST00000201822.4, ENSMUST00000106006.8, ENSMUST00000184518.8, ENSMUST00000106007.10, ENSMUST00000138865.8, ENSMUST00000172654.8	Slc25a22
ENSMUSG00000019082.19	E043	550.829	0.000302755	0.829267	0.362485	1	35.9843	36.6429	0.0572199	chr7	141013510	141013549	40	-	679	636	479	366	422	878	ENSMUST00000201558.2, ENSMUST00000201072.4, ENSMUST00000201710.4, ENSMUST00000201127.5, ENSMUST00000019226.14, ENSMUST00000140602.8, ENSMUST00000133206.9, ENSMUST00000124266.8, ENSMUST00000201708.4, ENSMUST00000202840.4, ENSMUST00000136354.8, ENSMUST00000132635.2, ENSMUST00000201822.4, ENSMUST00000106006.8, ENSMUST00000184518.8, ENSMUST00000106007.10, ENSMUST00000138865.8, ENSMUST00000172654.8	Slc25a22
ENSMUSG00000019082.19	E044	16.6274	0.00958645	0.0557506	0.813343	1	6.59895	6.41828	-0.080347	chr7	141013550	141013812	263	-	16	18	16	8	17	26	ENSMUST00000201558.2	Slc25a22
ENSMUSG00000019082.19	E046	530.047	0.00101883	0.455277	0.49984	1	35.5383	36.1216	0.0512496	chr7	141013843	141013874	32	-	686	597	456	354	373	910	ENSMUST00000201072.4, ENSMUST00000201127.5, ENSMUST00000184518.8, ENSMUST00000133021.2, ENSMUST00000201710.4, ENSMUST00000140602.8, ENSMUST00000201708.4, ENSMUST00000132635.2, ENSMUST00000201822.4, ENSMUST00000172654.8, ENSMUST00000136354.8, ENSMUST00000106007.10, ENSMUST00000106006.8, ENSMUST00000201558.2, ENSMUST00000019226.14, ENSMUST00000133206.9, ENSMUST00000202840.4, ENSMUST00000124266.8, ENSMUST00000138865.8	Slc25a22
ENSMUSG00000019082.19	E047	401.869	0.00243924	0.223242	0.636581	1	31.2862	31.7871	0.0490739	chr7	141013875	141013883	9	-	550	436	337	269	279	703	ENSMUST00000201072.4, ENSMUST00000201127.5, ENSMUST00000184518.8, ENSMUST00000133021.2, ENSMUST00000201710.4, ENSMUST00000140602.8, ENSMUST00000201708.4, ENSMUST00000132635.2, ENSMUST00000201822.4, ENSMUST00000172654.8, ENSMUST00000136354.8, ENSMUST00000106007.10, ENSMUST00000106006.8, ENSMUST00000201558.2, ENSMUST00000019226.14, ENSMUST00000150026.2, ENSMUST00000133206.9, ENSMUST00000124266.8, ENSMUST00000202840.4, ENSMUST00000138865.8	Slc25a22
ENSMUSG00000019082.19	E048	560.191	0.0026982	0.0136584	0.906964	1	36.6056	36.8572	0.0216545	chr7	141013884	141013938	55	-	714	625	477	409	374	981	ENSMUST00000201072.4, ENSMUST00000201127.5, ENSMUST00000184518.8, ENSMUST00000133021.2, ENSMUST00000201710.4, ENSMUST00000140602.8, ENSMUST00000132635.2, ENSMUST00000201822.4, ENSMUST00000172654.8, ENSMUST00000136354.8, ENSMUST00000106007.10, ENSMUST00000106006.8, ENSMUST00000201558.2, ENSMUST00000019226.14, ENSMUST00000150026.2, ENSMUST00000133206.9, ENSMUST00000124266.8, ENSMUST00000202840.4, ENSMUST00000138865.8	Slc25a22
ENSMUSG00000019082.19	E049	14.5279	0.167323	0.402768	0.525663	1	6.32829	5.95598	-0.175429	chr7	141013939	141014068	130	-	12	29	2	8	16	21	ENSMUST00000201558.2	Slc25a22
ENSMUSG00000019082.19	E050	757.134	0.000713629	0.0820084	0.774594	1	41.9237	42.1822	0.0199427	chr7	141014069	141014136	68	-	965	841	646	503	555	1297	ENSMUST00000133021.2, ENSMUST00000201558.2, ENSMUST00000201072.4, ENSMUST00000201710.4, ENSMUST00000201127.5, ENSMUST00000019226.14, ENSMUST00000150026.2, ENSMUST00000140602.8, ENSMUST00000124266.8, ENSMUST00000202840.4, ENSMUST00000136354.8, ENSMUST00000132635.2, ENSMUST00000201822.4, ENSMUST00000106006.8, ENSMUST00000184518.8, ENSMUST00000106007.10, ENSMUST00000138865.8	Slc25a22
ENSMUSG00000019082.19	E051	789.844	0.000644624	0.0260311	0.871824	1	42.7243	42.8816	0.0119704	chr7	141014137	141014213	77	-	1008	857	680	517	602	1332	ENSMUST00000133021.2, ENSMUST00000201558.2, ENSMUST00000201072.4, ENSMUST00000201710.4, ENSMUST00000019226.14, ENSMUST00000201127.5, ENSMUST00000140602.8, ENSMUST00000202840.4, ENSMUST00000124266.8, ENSMUST00000136354.8, ENSMUST00000132635.2, ENSMUST00000201822.4, ENSMUST00000106006.8, ENSMUST00000184518.8, ENSMUST00000106007.10, ENSMUST00000138865.8	Slc25a22
ENSMUSG00000019082.19	E052	536.706	0.000809985	0.365558	0.545436	1	35.7459	36.2223	0.0417096	chr7	141014214	141014228	15	-	686	591	472	344	399	909	ENSMUST00000201072.4, ENSMUST00000201127.5, ENSMUST00000184518.8, ENSMUST00000133021.2, ENSMUST00000201710.4, ENSMUST00000140602.8, ENSMUST00000132635.2, ENSMUST00000201822.4, ENSMUST00000172654.8, ENSMUST00000136354.8, ENSMUST00000106007.10, ENSMUST00000106006.8, ENSMUST00000201558.2, ENSMUST00000019226.14, ENSMUST00000150026.2, ENSMUST00000133206.9, ENSMUST00000124266.8, ENSMUST00000202840.4, ENSMUST00000138865.8	Slc25a22
ENSMUSG00000019082.19	E053	522.436	0.00133163	0.157937	0.691063	1	35.385	35.7284	0.0303703	chr7	141014229	141014242	14	-	677	564	457	338	384	900	ENSMUST00000133021.2, ENSMUST00000201558.2, ENSMUST00000201072.4, ENSMUST00000201710.4, ENSMUST00000201127.5, ENSMUST00000019226.14, ENSMUST00000150026.2, ENSMUST00000140602.8, ENSMUST00000124266.8, ENSMUST00000133206.9, ENSMUST00000202840.4, ENSMUST00000136354.8, ENSMUST00000132635.2, ENSMUST00000201822.4, ENSMUST00000106006.8, ENSMUST00000106007.10, ENSMUST00000138865.8, ENSMUST00000172654.8	Slc25a22
ENSMUSG00000019082.19	E054	21.4109	0.0155315	0.00495409	0.943887	1	7.42312	7.35834	-0.0253897	chr7	141014243	141014336	94	-	25	26	15	9	24	31	ENSMUST00000136354.8, ENSMUST00000201558.2	Slc25a22
ENSMUSG00000019082.19	E055	12.4624	0.0881172	0.263052	0.608031	1	5.91444	5.54292	-0.187633	chr7	141014337	141014381	45	-	16	20	2	7	12	22	ENSMUST00000201558.2	Slc25a22
ENSMUSG00000019082.19	E056	9.58973	0.174583	0.12418	0.724544	1	5.28873	4.68079	-0.35297	chr7	141014382	141014443	62	-	17	9	2	2	14	15	ENSMUST00000133021.2, ENSMUST00000201558.2	Slc25a22
ENSMUSG00000019082.19	E057	8.50907	0.0358701	0.471973	0.492081	1	4.93217	4.33518	-0.372837	chr7	141014444	141014456	13	-	11	7	5	3	12	13	ENSMUST00000133021.2, ENSMUST00000201558.2, ENSMUST00000150026.2, ENSMUST00000106007.10	Slc25a22
ENSMUSG00000019082.19	E058	11.2633	0.0534986	0.627842	0.428148	1	5.7748	4.93162	-0.456361	chr7	141014457	141014499	43	-	15	10	5	4	16	18	ENSMUST00000201558.2, ENSMUST00000150026.2, ENSMUST00000106007.10	Slc25a22
ENSMUSG00000019082.19	E059	14.6043	0.196992	0.651931	0.419423	1	7.02599	5.07717	-0.939806	chr7	141014500	141014507	8	-	9	17	5	2	25	27	ENSMUST00000201558.2, ENSMUST00000150026.2, ENSMUST00000202840.4, ENSMUST00000133206.9, ENSMUST00000106007.10	Slc25a22
ENSMUSG00000019082.19	E060	13.9457	0.132579	1.30267	0.253726	1	6.89034	4.90152	-0.985135	chr7	141014508	141014513	6	-	9	15	5	3	23	27	ENSMUST00000201558.2, ENSMUST00000133206.9, ENSMUST00000202840.4	Slc25a22
ENSMUSG00000019082.19	E061	14.1061	0.126223	1.28457	0.257052	1	6.92341	4.9066	-0.996001	chr7	141014514	141014517	4	-	9	14	6	3	24	26	ENSMUST00000201558.2, ENSMUST00000133206.9	Slc25a22
ENSMUSG00000019082.19	E063	330.207	0.00849776	0.365233	0.545614	1	29.2039	28.0395	-0.124257	chr7	141015201	141015236	36	-	342	359	295	186	279	613	ENSMUST00000132635.2, ENSMUST00000201558.2, ENSMUST00000138865.8, ENSMUST00000201072.4	Slc25a22
ENSMUSG00000019082.19	E064	169.543	0.0133295	1.2184	0.269676	1	21.6678	19.841	-0.261973	chr7	141015237	141015237	1	-	155	180	148	94	154	328	ENSMUST00000132635.2, ENSMUST00000201558.2, ENSMUST00000138865.8	Slc25a22
ENSMUSG00000019082.19	E065	169.86	0.0121742	1.23418	0.266596	1	21.6683	19.8825	-0.25586	chr7	141015238	141015254	17	-	159	180	147	94	154	328	ENSMUST00000201558.2, ENSMUST00000138865.8	Slc25a22
ENSMUSG00000019082.19	E066	14.3939	0.0357871	0.00111613	0.973349	1	5.96827	6.07094	0.0493419	chr7	141015255	141015310	56	-	18	18	9	11	16	13	ENSMUST00000138865.8	Slc25a22
ENSMUSG00000019082.19	E067	3.00517	0.197753	0.747358	0.387314	1	3.32003	2.40132	-0.935292	chr7	141017468	141017481	14	-	2	5	0	1	2	11	ENSMUST00000201710.4, ENSMUST00000201822.4, ENSMUST00000106006.8	Slc25a22
ENSMUSG00000019082.19	E069	49.0057	0.0825495	1.06484	0.302114	1	10.3174	12.378	0.530259	chr7	141017506	141017506	1	-	96	42	54	42	14	79	ENSMUST00000201710.4, ENSMUST00000019226.14, ENSMUST00000140602.8, ENSMUST00000124266.8, ENSMUST00000201822.4, ENSMUST00000106006.8	Slc25a22
ENSMUSG00000019082.19	E070	45.6375	0.0641165	0.817602	0.365882	1	10.1469	11.7881	0.436329	chr7	141017507	141017544	38	-	84	38	51	40	16	72	ENSMUST00000201710.4, ENSMUST00000019226.14, ENSMUST00000140602.8, ENSMUST00000124266.8, ENSMUST00000106006.8	Slc25a22
ENSMUSG00000019082.19	E071	4.03198	0.052916	0.00852336	0.926442	1	3.31144	3.27188	-0.0347007	chr7	141017545	141017550	6	-	4	8	1	2	3	8	ENSMUST00000201710.4, ENSMUST00000019226.14, ENSMUST00000140602.8, ENSMUST00000124266.8	Slc25a22
ENSMUSG00000019082.19	E072	2.64659	0.0649055	0.00114757	0.972976	1	2.73864	2.71449	-0.025578	chr7	141017551	141017551	1	-	4	4	1	0	2	7	ENSMUST00000019226.14, ENSMUST00000140602.8, ENSMUST00000124266.8	Slc25a22
ENSMUSG00000019082.19	E073	2.54116	0.129133	0.270579	0.602943	1	2.97967	2.38268	-0.645471	chr7	141017552	141017740	189	-	4	2	1	0	2	9	ENSMUST00000019226.14, ENSMUST00000140602.8	Slc25a22
ENSMUSG00000019087.14	E001	6.40469	0.0858776	0.00213104	0.96318	1	4.17884	4.15884	-0.0138596	chrX	73340703	73340748	46	+	14	5	3	11	2	7	ENSMUST00000019231.12	Atp6ap1
ENSMUSG00000019087.14	E002	38.6865	0.0505447	0.0151579	0.902014	1	10.2533	9.85468	-0.115259	chrX	73340749	73340767	19	+	54	44	24	61	21	35	ENSMUST00000019231.12, ENSMUST00000147900.8	Atp6ap1
ENSMUSG00000019087.14	E003	38.5736	0.0527356	0.00814558	0.928086	1	10.2224	9.8538	-0.106732	chrX	73340768	73340768	1	+	54	44	24	61	21	34	ENSMUST00000019231.12, ENSMUST00000147900.8, ENSMUST00000147275.8	Atp6ap1
ENSMUSG00000019087.14	E004	54.5673	0.0223416	0.496752	0.480931	1	11.5406	12.2917	0.183792	chrX	73340769	73340782	14	+	86	59	45	71	28	52	ENSMUST00000114171.10, ENSMUST00000019231.12, ENSMUST00000147900.8, ENSMUST00000147275.8	Atp6ap1
ENSMUSG00000019087.14	E005	135.299	0.00194318	0.0634551	0.801116	1	18.6483	18.5425	-0.0168282	chrX	73340783	73340838	56	+	191	122	122	147	90	172	ENSMUST00000147275.8, ENSMUST00000114171.10, ENSMUST00000147900.8, ENSMUST00000135914.8, ENSMUST00000019231.12	Atp6ap1
ENSMUSG00000019087.14	E006	150.159	0.0008675	0.0358853	0.849753	1	19.5254	19.736	0.0318086	chrX	73340839	73340867	29	+	213	149	132	146	97	209	ENSMUST00000124797.8, ENSMUST00000147275.8, ENSMUST00000114171.10, ENSMUST00000147900.8, ENSMUST00000135914.8, ENSMUST00000019231.12	Atp6ap1
ENSMUSG00000019087.14	E007	205.641	0.00108087	0.181949	0.669704	1	22.7834	23.1876	0.0526657	chrX	73340868	73340927	60	+	319	199	173	203	120	300	ENSMUST00000124797.8, ENSMUST00000147275.8, ENSMUST00000114171.10, ENSMUST00000136056.2, ENSMUST00000147900.8, ENSMUST00000135914.8, ENSMUST00000019231.12	Atp6ap1
ENSMUSG00000019087.14	E008	298.769	0.00249555	0.136112	0.712177	1	27.1619	27.6288	0.0518045	chrX	73341229	73341355	127	+	454	267	278	265	191	445	ENSMUST00000124797.8, ENSMUST00000147275.8, ENSMUST00000114171.10, ENSMUST00000136056.2, ENSMUST00000147900.8, ENSMUST00000135914.8, ENSMUST00000019231.12	Atp6ap1
ENSMUSG00000019087.14	E009	3.54396	0.20094	0.00035029	0.985068	1	3.0697	3.00464	-0.0618512	chrX	73342326	73342388	63	+	3	6	2	0	4	7	ENSMUST00000136056.2	Atp6ap1
ENSMUSG00000019087.14	E010	241.204	0.000967663	0.290821	0.589695	1	24.3731	24.8746	0.0613096	chrX	73343856	73343930	75	+	347	222	229	243	156	314	ENSMUST00000124797.8, ENSMUST00000147275.8, ENSMUST00000114171.10, ENSMUST00000136056.2, ENSMUST00000147900.8, ENSMUST00000135914.8, ENSMUST00000019231.12	Atp6ap1
ENSMUSG00000019087.14	E012	313.875	0.00413123	0.584535	0.44454	1	27.5109	28.4819	0.105692	chrX	73344295	73344377	83	+	462	266	333	302	184	438	ENSMUST00000114171.10, ENSMUST00000136056.2, ENSMUST00000147900.8, ENSMUST00000135914.8, ENSMUST00000019231.12	Atp6ap1
ENSMUSG00000019087.14	E013	45.9201	0.0380512	0.592309	0.441528	1	10.2932	11.5903	0.345401	chrX	73344378	73344929	552	+	76	68	26	33	31	58	ENSMUST00000135914.8	Atp6ap1
ENSMUSG00000019087.14	E014	226.08	0.000745542	1.05094	0.30529	1	23.5008	24.2891	0.0990881	chrX	73344930	73344964	35	+	308	226	224	220	136	307	ENSMUST00000114171.10, ENSMUST00000136056.2, ENSMUST00000147900.8, ENSMUST00000135914.8, ENSMUST00000019231.12	Atp6ap1
ENSMUSG00000019087.14	E015	171.49	0.000962088	1.24834	0.26387	1	20.4534	21.3139	0.122631	chrX	73344965	73344970	6	+	232	181	165	166	105	226	ENSMUST00000114171.10, ENSMUST00000136056.2, ENSMUST00000019231.12	Atp6ap1
ENSMUSG00000019087.14	E017	205.904	0.00118778	0.781138	0.376793	1	22.5077	23.2131	0.0923756	chrX	73345542	73345566	25	+	271	209	209	195	122	290	ENSMUST00000144075.2, ENSMUST00000114171.10, ENSMUST00000136056.2, ENSMUST00000147900.8, ENSMUST00000019231.12	Atp6ap1
ENSMUSG00000019087.14	E018	256.71	0.00258263	0.430513	0.511737	1	25.0385	25.6961	0.0782496	chrX	73345567	73345627	61	+	325	262	262	242	162	351	ENSMUST00000144075.2, ENSMUST00000124797.8, ENSMUST00000114171.10, ENSMUST00000136056.2, ENSMUST00000147900.8, ENSMUST00000019231.12	Atp6ap1
ENSMUSG00000019087.14	E019	168.242	0.00118295	0.0213028	0.883957	1	20.582	20.7568	0.0251485	chrX	73345968	73345980	13	+	216	173	158	164	111	228	ENSMUST00000144075.2, ENSMUST00000124797.8, ENSMUST00000147275.8, ENSMUST00000114171.10, ENSMUST00000136056.2, ENSMUST00000147900.8, ENSMUST00000019231.12	Atp6ap1
ENSMUSG00000019087.14	E020	383.533	0.000435784	0.183538	0.66835	1	30.8818	30.6907	-0.0191153	chrX	73345981	73346120	140	+	523	361	358	395	232	552	ENSMUST00000144075.2, ENSMUST00000124797.8, ENSMUST00000147275.8, ENSMUST00000114171.10, ENSMUST00000136056.2, ENSMUST00000019231.12	Atp6ap1
ENSMUSG00000019087.14	E021	270.169	0.000580378	0.429004	0.512478	1	26.3071	25.9516	-0.0411769	chrX	73346121	73346158	38	+	384	244	244	280	164	396	ENSMUST00000144075.2, ENSMUST00000124797.8, ENSMUST00000147275.8, ENSMUST00000114171.10, ENSMUST00000019231.12	Atp6ap1
ENSMUSG00000019087.14	E026	226.196	0.00084671	0.149921	0.698611	1	23.737	24.0952	0.0449889	chrX	73347037	73347069	33	+	308	236	202	207	149	321	ENSMUST00000114171.10, ENSMUST00000144506.2, ENSMUST00000124797.8, ENSMUST00000019231.12	Atp6ap1
ENSMUSG00000019087.14	E027	243.482	0.000687314	0.70374	0.40153	1	25.0652	24.5574	-0.0616479	chrX	73347070	73347094	25	+	318	247	211	242	156	361	ENSMUST00000114171.10, ENSMUST00000144506.2, ENSMUST00000019231.12	Atp6ap1
ENSMUSG00000019087.14	E028	302.609	0.00164212	0.424457	0.514721	1	27.269	27.8359	0.0625913	chrX	73347095	73347192	98	+	400	331	277	295	172	442	ENSMUST00000154630.2, ENSMUST00000114171.10, ENSMUST00000144506.2, ENSMUST00000019231.12	Atp6ap1
ENSMUSG00000019087.14	E031	9.62188	0.0352424	0.717616	0.396927	1	5.42342	4.67841	-0.427152	chrX	73347337	73347402	66	+	10	12	5	16	4	14	ENSMUST00000114171.10, ENSMUST00000144506.2, ENSMUST00000154630.2	Atp6ap1
ENSMUSG00000019087.14	E032	491.213	0.00359113	0.00215335	0.962988	1	34.5554	34.689	0.0120785	chrX	73347403	73347619	217	+	750	494	391	496	274	750	ENSMUST00000154630.2, ENSMUST00000114171.10, ENSMUST00000144506.2, ENSMUST00000019231.12	Atp6ap1
ENSMUSG00000019087.14	E034	812.778	0.0011715	0.0302858	0.861843	1	43.4213	43.4178	-0.000263059	chrX	73347622	73348295	674	+	1199	789	686	777	507	1214	ENSMUST00000114171.10, ENSMUST00000019231.12	Atp6ap1
ENSMUSG00000019087.14	E035	2.04074	0.0670495	0.811011	0.367822	1	2.05719	2.70575	0.791026	chrX	73348296	73348327	32	+	3	4	2	1	0	4	ENSMUST00000019231.12	Atp6ap1
ENSMUSG00000019088.15	E002	16.5863	0.0354947	0.622195	0.430233	1	6.35486	7.21395	0.367073	chrX	73316824	73316924	101	-	37	23	8	8	5	35	ENSMUST00000019232.10, ENSMUST00000075821.10, ENSMUST00000239458.2, ENSMUST00000239445.2	Dnase1l1
ENSMUSG00000019088.15	E003	55.9107	0.0253385	0.116833	0.732495	1	11.7418	12.714	0.232005	chrX	73316925	73317297	373	-	127	51	38	29	28	108	ENSMUST00000114189.10, ENSMUST00000019232.10, ENSMUST00000239445.2, ENSMUST00000239458.2, ENSMUST00000075821.10	Dnase1l1
ENSMUSG00000019088.15	E004	39.2593	0.0324282	0.00586817	0.938939	1	10.0303	10.4951	0.131671	chrX	73317384	73317578	195	-	87	26	33	21	22	76	ENSMUST00000019232.10, ENSMUST00000075821.10, ENSMUST00000239458.2, ENSMUST00000239445.2	Dnase1l1
ENSMUSG00000019088.15	E005	18.1151	0.028002	0.0345663	0.852507	1	7.00154	6.95256	-0.0203291	chrX	73317579	73317632	54	-	22	15	24	13	8	36	ENSMUST00000019232.10, ENSMUST00000119361.4, ENSMUST00000239445.2, ENSMUST00000239458.2, ENSMUST00000075821.10	Dnase1l1
ENSMUSG00000019088.15	E006	18.2002	0.0485307	0.0921843	0.761418	1	7.07317	6.97063	-0.0422854	chrX	73317712	73317824	113	-	28	12	22	19	5	35	ENSMUST00000019232.10, ENSMUST00000075821.10, ENSMUST00000239458.2, ENSMUST00000239445.2	Dnase1l1
ENSMUSG00000019088.15	E007	27.9466	0.0111801	0.296497	0.586087	1	9.08574	8.61904	-0.153014	chrX	73317974	73318074	101	-	42	24	29	21	7	69	ENSMUST00000019232.10, ENSMUST00000239445.2, ENSMUST00000239458.2, ENSMUST00000128763.2, ENSMUST00000075821.10	Dnase1l1
ENSMUSG00000019088.15	E008	24.8346	0.0293515	0.630984	0.426995	1	7.78541	8.52579	0.263376	chrX	73320085	73320162	78	-	34	27	31	8	12	52	ENSMUST00000019232.10, ENSMUST00000239445.2, ENSMUST00000239458.2, ENSMUST00000128763.2, ENSMUST00000075821.10	Dnase1l1
ENSMUSG00000019088.15	E010	28.0052	0.0477293	1.09143	0.296154	1	7.96152	9.25313	0.436109	chrX	73320252	73320340	89	-	31	44	32	12	10	55	ENSMUST00000019232.10, ENSMUST00000239445.2, ENSMUST00000239458.2, ENSMUST00000128763.2, ENSMUST00000075821.10	Dnase1l1
ENSMUSG00000019088.15	E011	3.78471	0.0980577	0.935386	0.333467	1	2.88889	3.57812	0.617836	chrX	73320341	73320390	50	-	4	7	5	1	0	9	ENSMUST00000128763.2	Dnase1l1
ENSMUSG00000019088.15	E012	2.8911	0.248058	0.335638	0.562358	1	2.78051	2.96568	0.186143	chrX	73320391	73320452	62	-	4	2	5	0	0	10	ENSMUST00000148882.2, ENSMUST00000128763.2	Dnase1l1
ENSMUSG00000019088.15	E013	6.4691	0.0439332	0.476673	0.489933	1	3.85666	4.56559	0.487517	chrX	73320453	73320644	192	-	17	3	7	3	3	11	ENSMUST00000148882.2	Dnase1l1
ENSMUSG00000019088.15	E014	61.2064	0.012463	0.229007	0.632261	1	12.8919	12.7374	-0.0352013	chrX	73320645	73320948	304	-	85	78	46	40	30	127	ENSMUST00000114189.10, ENSMUST00000019232.10, ENSMUST00000119361.4, ENSMUST00000239445.2, ENSMUST00000148882.2, ENSMUST00000239458.2, ENSMUST00000075821.10	Dnase1l1
ENSMUSG00000019088.15	E018	3.76386	0.218824	0.276657	0.598901	1	3.21637	3.10428	-0.102423	chrX	73325282	73325342	61	-	10	2	1	5	3	3	ENSMUST00000019232.10, ENSMUST00000239458.2	Dnase1l1
ENSMUSG00000019122.9	E002	424.341	0.00274078	0.0396968	0.842075	1	32.0289	32.1013	0.00699437	chr11	83466144	83466321	178	-	347	490	242	514	248	887	ENSMUST00000136131.2, ENSMUST00000019266.6	Ccl9
ENSMUSG00000019122.9	E003	400.669	0.00205137	2.87967e-06	0.998646	1	31.0294	31.3079	0.027571	chr11	83466669	83466777	109	-	330	461	233	494	257	765	ENSMUST00000136131.2, ENSMUST00000019266.6	Ccl9
ENSMUSG00000019124.11	E001	5.09196	2.1091	0.152539	0.696121	1	3.20692	4.07068	0.688821	chr6	54478158	54478399	242	-	0	17	0	0	9	0	ENSMUST00000205108.2	Scrn1
ENSMUSG00000019124.11	E004	2.6346	0.536564	0.657013	0.417616	1	2.28759	2.81674	0.600671	chr6	54483308	54486092	2785	-	0	4	4	2	3	1	ENSMUST00000019268.11	Scrn1
ENSMUSG00000019132.12	E001	780.315	0.00153933	0.0769166	0.78152	1	42.6868	42.712	0.00191968	chr13	24985640	24986002	363	+	1021	828	704	857	379	1198	ENSMUST00000019276.12	BC005537
ENSMUSG00000019132.12	E002	392.302	0.00168882	0.494174	0.482071	1	31.0412	31.4708	0.0424179	chr13	24986003	24986143	141	+	563	418	332	443	184	576	ENSMUST00000019276.12, ENSMUST00000155575.2	BC005537
ENSMUSG00000019132.12	E003	2886.29	0.000736736	0.922198	0.336898	1	73.1313	72.2712	-0.0462618	chr13	24986144	24987492	1349	+	3717	3079	2448	3426	1542	4011	ENSMUST00000019276.12	BC005537
ENSMUSG00000019132.12	E004	746.393	0.00359349	0.340837	0.559346	1	42.0404	41.3299	-0.0552061	chr13	24988765	24988941	177	+	881	855	624	862	451	976	ENSMUST00000019276.12, ENSMUST00000155575.2	BC005537
ENSMUSG00000019132.12	E005	678.022	0.00213776	0.0385244	0.844394	1	40.0283	39.8739	-0.012414	chr13	24989845	24989967	123	+	848	779	560	734	407	925	ENSMUST00000019276.12, ENSMUST00000155575.2	BC005537
ENSMUSG00000019132.12	E006	824.543	0.00025143	0.571841	0.449528	1	43.4996	43.758	0.0193764	chr13	24993869	24994003	135	+	1068	897	734	909	452	1141	ENSMUST00000019276.12, ENSMUST00000155575.2	BC005537
ENSMUSG00000019132.12	E007	548.601	0.000336405	1.37307	0.241285	1	36.0981	36.6752	0.0500499	chr13	24996620	24996643	24	+	732	599	491	584	293	778	ENSMUST00000019276.12, ENSMUST00000155575.2	BC005537
ENSMUSG00000019132.12	E008	2410.68	0.00104574	0.273138	0.601235	1	67.8787	68.1422	0.0146877	chr13	24996644	25000180	3537	+	3154	2639	2104	2641	1214	3613	ENSMUST00000019276.12	BC005537
ENSMUSG00000019139.11	E001	1.96844	0.102995	1.01434	0.313864	1	1.82316	2.73615	1.17185	chr8	71047023	71047122	100	+	6	0	3	1	1	2	ENSMUST00000211117.2	Isyna1
ENSMUSG00000019139.11	E004	11.4325	0.0240873	0.786014	0.375308	1	5.95522	5.45065	-0.256049	chr8	71047140	71047193	54	+	25	7	4	11	5	28	ENSMUST00000209285.2, ENSMUST00000210878.2, ENSMUST00000210005.2, ENSMUST00000019283.10, ENSMUST00000211117.2, ENSMUST00000210358.2	Isyna1
ENSMUSG00000019139.11	E005	1.69884	0.318063	0.0790586	0.778577	1	1.98287	2.28104	0.404334	chr8	71047194	71047269	76	+	2	0	4	0	1	4	ENSMUST00000210005.2	Isyna1
ENSMUSG00000019139.11	E006	26.7193	0.0179753	0.324305	0.569032	1	8.81686	8.57865	-0.0794592	chr8	71047270	71047376	107	+	58	19	13	24	8	67	ENSMUST00000209285.2, ENSMUST00000210878.2, ENSMUST00000210005.2, ENSMUST00000019283.10, ENSMUST00000210358.2	Isyna1
ENSMUSG00000019139.11	E007	17.8425	0.088317	0.0530541	0.817832	1	7.14963	6.98945	-0.0656154	chr8	71047377	71047398	22	+	44	12	6	14	2	55	ENSMUST00000209285.2, ENSMUST00000211501.2, ENSMUST00000210878.2, ENSMUST00000210005.2, ENSMUST00000019283.10, ENSMUST00000210358.2	Isyna1
ENSMUSG00000019139.11	E008	4.39547	0.0365992	0.0837087	0.772333	1	3.52086	3.42077	-0.083282	chr8	71047399	71047472	74	+	9	2	3	4	3	8	ENSMUST00000210358.2	Isyna1
ENSMUSG00000019139.11	E009	36.349	0.00688183	0.986377	0.320629	1	10.5768	9.87244	-0.200346	chr8	71047473	71047634	162	+	74	28	16	26	13	102	ENSMUST00000209285.2, ENSMUST00000211501.2, ENSMUST00000210878.2, ENSMUST00000210005.2, ENSMUST00000019283.10, ENSMUST00000211117.2, ENSMUST00000210358.2	Isyna1
ENSMUSG00000019139.11	E010	3.39558	0.285722	0.177256	0.673742	1	2.51746	3.35089	0.825657	chr8	71047705	71047788	84	+	10	1	3	1	4	2	ENSMUST00000209751.2	Isyna1
ENSMUSG00000019139.11	E014	2.92322	0.0643405	0.554418	0.456518	1	2.68266	3.16924	0.481242	chr8	71047974	71048010	37	+	6	5	1	0	1	8	ENSMUST00000210878.2	Isyna1
ENSMUSG00000019139.11	E015	38.0959	0.00403629	1.4168	0.233931	1	10.8733	10.0322	-0.234109	chr8	71048011	71048204	194	+	73	26	22	28	15	104	ENSMUST00000210878.2, ENSMUST00000210005.2, ENSMUST00000209751.2, ENSMUST00000019283.10	Isyna1
ENSMUSG00000019139.11	E016	24.3598	0.00627943	0.112004	0.737874	1	8.20347	8.50682	0.105298	chr8	71048355	71048407	53	+	54	19	14	14	11	58	ENSMUST00000209285.2, ENSMUST00000211501.2, ENSMUST00000210878.2, ENSMUST00000210005.2, ENSMUST00000019283.10, ENSMUST00000209751.2	Isyna1
ENSMUSG00000019139.11	E019	44.2227	0.029021	1.42413	0.232724	1	10.6455	11.4461	0.211052	chr8	71048617	71048815	199	+	78	44	37	17	11	128	ENSMUST00000209285.2, ENSMUST00000211773.2, ENSMUST00000210005.2, ENSMUST00000210878.2, ENSMUST00000019283.10	Isyna1
ENSMUSG00000019139.11	E020	34.1365	0.0558363	0.924216	0.33637	1	9.27324	10.0557	0.23531	chr8	71048898	71049062	165	+	65	22	36	11	9	101	ENSMUST00000209285.2, ENSMUST00000211773.2, ENSMUST00000210005.2, ENSMUST00000210878.2, ENSMUST00000019283.10	Isyna1
ENSMUSG00000019139.11	E021	2.47415	0.0600749	0.688674	0.406616	1	2.86658	2.25343	-0.694743	chr8	71049063	71049145	83	+	2	3	1	2	2	6	ENSMUST00000211773.2	Isyna1
ENSMUSG00000019139.11	E023	3.06993	0.794275	0.000865436	0.976531	1	2.20534	3.38413	1.23626	chr8	71049260	71049343	84	+	1	12	0	0	2	4	ENSMUST00000211773.2	Isyna1
ENSMUSG00000019139.11	E025	50.208	0.00366348	0.482292	0.487386	1	11.574	12.1768	0.147974	chr8	71049418	71049561	144	+	101	47	31	35	21	110	ENSMUST00000209285.2, ENSMUST00000210005.2, ENSMUST00000210878.2, ENSMUST00000019283.10	Isyna1
ENSMUSG00000019139.11	E027	30.5099	0.00863439	0.73288	0.391951	1	9.51955	8.82522	-0.219845	chr8	71049842	71049938	97	+	43	28	22	19	17	77	ENSMUST00000210878.2, ENSMUST00000210005.2, ENSMUST00000019283.10	Isyna1
ENSMUSG00000019143.16	E002	14.8195	0.0386522	0.202792	0.652476	1	6.33286	5.935	-0.187727	chr18	36916284	36916321	38	+	11	20	8	20	12	18	ENSMUST00000152954.8, ENSMUST00000134122.8, ENSMUST00000019287.9	Hars2
ENSMUSG00000019143.16	E003	73.2099	0.00212898	0.0146816	0.903558	1	13.7587	13.85	0.0193543	chr18	36916322	36916547	226	+	91	71	55	74	52	119	ENSMUST00000152954.8, ENSMUST00000134122.8, ENSMUST00000145876.2, ENSMUST00000019287.9	Hars2
ENSMUSG00000019143.16	E004	58.6459	0.00332862	0.405202	0.524415	1	12.5325	12.0782	-0.107712	chr18	36918618	36918695	78	+	80	44	41	57	51	94	ENSMUST00000152954.8, ENSMUST00000134122.8, ENSMUST00000145876.2, ENSMUST00000019287.9	Hars2
ENSMUSG00000019143.16	E005	63.0757	0.0284866	1.03511	0.308962	1	13.3484	12.0554	-0.29738	chr18	36918922	36919041	120	+	93	32	43	71	59	93	ENSMUST00000152954.8, ENSMUST00000134122.8, ENSMUST00000145876.2, ENSMUST00000019287.9	Hars2
ENSMUSG00000019143.16	E006	49.4237	0.0117025	0.095158	0.757719	1	11.4069	11.1345	-0.0703836	chr18	36919164	36919224	61	+	72	33	36	54	44	66	ENSMUST00000152954.8, ENSMUST00000134122.8, ENSMUST00000145876.2, ENSMUST00000019287.9	Hars2
ENSMUSG00000019143.16	E007	60.3601	0.0114939	0.817606	0.365881	1	12.8168	11.8968	-0.217294	chr18	36919225	36919259	35	+	79	42	40	54	66	86	ENSMUST00000152954.8, ENSMUST00000145876.2, ENSMUST00000019287.9	Hars2
ENSMUSG00000019143.16	E008	16.9336	0.087573	0.0841061	0.771808	1	6.49614	6.6862	0.0834641	chr18	36919260	36919511	252	+	27	10	14	23	16	10	ENSMUST00000145876.2	Hars2
ENSMUSG00000019143.16	E010	83.6093	0.00490634	0.286202	0.592664	1	14.4231	14.8148	0.0785113	chr18	36920555	36920680	126	+	105	80	64	62	79	126	ENSMUST00000152954.8, ENSMUST00000131952.2, ENSMUST00000019287.9	Hars2
ENSMUSG00000019143.16	E011	3.56446	0.0608724	0.13455	0.71376	1	3.17738	2.85369	-0.310219	chr18	36920873	36920951	79	+	2	4	3	1	4	8	ENSMUST00000155842.2	Hars2
ENSMUSG00000019143.16	E012	48.8976	0.0256368	0.00851573	0.926475	1	11.157	11.1815	0.00638922	chr18	36920952	36921059	108	+	55	59	27	36	54	63	ENSMUST00000152954.8, ENSMUST00000155842.2, ENSMUST00000131952.2, ENSMUST00000019287.9	Hars2
ENSMUSG00000019143.16	E013	62.9072	0.0146565	0.0057902	0.939345	1	12.7071	12.5418	-0.0382164	chr18	36921219	36921315	97	+	66	71	40	51	67	83	ENSMUST00000152954.8, ENSMUST00000155842.2, ENSMUST00000131952.2, ENSMUST00000019287.9	Hars2
ENSMUSG00000019143.16	E014	33.3047	0.0134106	0.937459	0.332932	1	9.59971	8.74493	-0.270718	chr18	36921316	36921317	2	+	25	38	22	34	31	52	ENSMUST00000152954.8, ENSMUST00000155842.2, ENSMUST00000019287.9	Hars2
ENSMUSG00000019143.16	E015	70.4305	0.00755722	0.00697781	0.933428	1	13.4807	13.3849	-0.020848	chr18	36921630	36921723	94	+	75	82	45	60	63	110	ENSMUST00000152954.8, ENSMUST00000155842.2, ENSMUST00000019287.9	Hars2
ENSMUSG00000019143.16	E016	84.1776	0.00768404	0.424512	0.514694	1	14.5078	15.0553	0.108576	chr18	36922210	36922337	128	+	94	99	63	73	61	140	ENSMUST00000152954.8, ENSMUST00000019287.9	Hars2
ENSMUSG00000019143.16	E017	127.77	0.00166398	0.405553	0.524235	1	17.8966	18.3445	0.073019	chr18	36922420	36922662	243	+	166	122	97	112	101	205	ENSMUST00000152954.8	Hars2
ENSMUSG00000019143.16	E018	9.52926	0.077917	0.395327	0.529513	1	5.29446	4.67219	-0.361414	chr18	36923066	36923186	121	+	14	9	2	17	6	12	ENSMUST00000124204.2	Hars2
ENSMUSG00000019143.16	E019	56.8766	0.00238148	0.118168	0.73103	1	11.9422	12.2072	0.0639782	chr18	36923187	36923212	26	+	68	61	39	57	47	79	ENSMUST00000152954.8, ENSMUST00000155842.2, ENSMUST00000124204.2, ENSMUST00000019287.9	Hars2
ENSMUSG00000019143.16	E020	78.1285	0.0065367	0.161979	0.687341	1	14.0766	14.3718	0.0607625	chr18	36923213	36923303	91	+	88	80	65	89	50	117	ENSMUST00000152954.8, ENSMUST00000124204.2, ENSMUST00000019287.9	Hars2
ENSMUSG00000019143.16	E021	83.3724	0.00271355	0.398891	0.527662	1	14.4751	14.9384	0.0923115	chr18	36923522	36923668	147	+	106	79	68	92	55	124	ENSMUST00000152954.8, ENSMUST00000134122.8, ENSMUST00000124204.2, ENSMUST00000019287.9	Hars2
ENSMUSG00000019143.16	E022	5.54849	0.263983	0.144067	0.704271	1	4.24796	3.34213	-0.69272	chr18	36923669	36923671	3	+	2	6	4	1	4	21	ENSMUST00000134122.8	Hars2
ENSMUSG00000019143.16	E023	131.725	0.00886802	0.193077	0.660368	1	18.1329	18.4472	0.0507809	chr18	36924123	36924506	384	+	148	128	111	154	100	164	ENSMUST00000152954.8, ENSMUST00000124204.2, ENSMUST00000019287.9	Hars2
ENSMUSG00000019143.16	E024	102.633	0.00268677	0.0712577	0.789514	1	16.1754	16.3494	0.0314646	chr18	36924507	36924747	241	+	129	87	88	99	77	164	ENSMUST00000152954.8, ENSMUST00000019287.9	Hars2
ENSMUSG00000019143.16	E025	93.7119	0.00182067	0.249075	0.617727	1	15.7107	15.3797	-0.0625139	chr18	36924748	36925615	868	+	124	83	62	95	75	150	ENSMUST00000152954.8	Hars2
ENSMUSG00000019158.10	E001	31.4812	0.0291098	0.983858	0.321248	1	9.5399	8.39605	-0.370661	chr7	16186704	16186887	184	+	34	36	22	34	30	31	ENSMUST00000019302.10	Tmem160
ENSMUSG00000019158.10	E004	251.121	0.00156263	0.0284455	0.866066	1	25.0818	25.1283	0.00558327	chr7	16188046	16188138	93	+	385	255	224	242	160	312	ENSMUST00000019302.10, ENSMUST00000209536.2	Tmem160
ENSMUSG00000019158.10	E005	355.491	0.00261396	0.397746	0.528256	1	29.9353	29.357	-0.0598159	chr7	16189086	16189415	330	+	486	343	363	329	221	492	ENSMUST00000019302.10, ENSMUST00000209536.2	Tmem160
ENSMUSG00000019158.10	E006	3.74977	0.137856	0.45477	0.500078	1	2.82676	3.49782	0.615063	chr7	16189416	16189419	4	+	8	1	7	4	0	5	ENSMUST00000209536.2	Tmem160
ENSMUSG00000019173.12	E002	2185.58	0.000179233	1.12064	0.28978	1	65.5736	65.067	-0.0288825	chr11	100605837	100606988	1152	-	2751	2176	2124	2009	1431	3227	ENSMUST00000019317.12, ENSMUST00000107364.8	Rab5c
ENSMUSG00000019173.12	E003	654.191	0.000452983	0.0631066	0.801652	1	39.2529	39.3762	0.0100407	chr11	100607584	100607677	94	-	858	676	613	588	422	964	ENSMUST00000019317.12, ENSMUST00000107364.8	Rab5c
ENSMUSG00000019173.12	E005	805.874	0.00174467	0.825077	0.3637	1	43.5201	42.7	-0.0620671	chr11	100608668	100608790	123	-	1003	854	711	786	541	1144	ENSMUST00000019317.12, ENSMUST00000107364.8	Rab5c
ENSMUSG00000019173.12	E006	599.406	0.000677596	0.0698238	0.791593	1	37.738	37.5568	-0.0152808	chr11	100609257	100609325	69	-	728	627	574	555	412	834	ENSMUST00000019317.12, ENSMUST00000107364.8	Rab5c
ENSMUSG00000019173.12	E007	684.256	0.000836831	0.0477037	0.827108	1	39.9351	40.1063	0.0137363	chr11	100609326	100609408	83	-	801	722	700	619	443	987	ENSMUST00000019317.12, ENSMUST00000155843.2, ENSMUST00000107364.8	Rab5c
ENSMUSG00000019173.12	E009	729.883	0.00133856	0.504009	0.477744	1	41.0172	41.6204	0.0471906	chr11	100610803	100610994	192	-	930	716	771	682	422	1087	ENSMUST00000019317.12, ENSMUST00000155843.2, ENSMUST00000107364.8, ENSMUST00000155500.2	Rab5c
ENSMUSG00000019173.12	E012	359.759	0.00105577	0.0519477	0.819708	1	29.8196	29.9514	0.01353	chr11	100628904	100629002	99	-	475	346	364	352	207	531	ENSMUST00000019317.12, ENSMUST00000107364.8, ENSMUST00000155500.2	Rab5c
ENSMUSG00000019173.12	E013	12.1925	0.0104363	0.0837871	0.772229	1	5.52805	5.73994	0.108779	chr11	100629003	100629041	39	-	18	10	13	12	8	15	ENSMUST00000019317.12, ENSMUST00000107364.8	Rab5c
ENSMUSG00000019179.11	E001	14.554	0.0107356	1.05253	0.304926	1	5.688	6.48839	0.380895	chr5	135807334	135807489	156	+	29	21	11	10	8	14	ENSMUST00000019323.11	Mdh2
ENSMUSG00000019179.11	E004	426.973	0.000998168	0.763096	0.382361	1	32.4645	31.7625	-0.067704	chr5	135807531	135807538	8	+	607	533	416	376	243	501	ENSMUST00000019323.11, ENSMUST00000197909.2, ENSMUST00000130795.2, ENSMUST00000138101.2	Mdh2
ENSMUSG00000019179.11	E005	446.221	0.000517064	0.728794	0.393274	1	33.0621	32.4709	-0.0560353	chr5	135807539	135807542	4	+	648	547	438	391	253	523	ENSMUST00000130795.2, ENSMUST00000019323.11, ENSMUST00000200556.5, ENSMUST00000197909.2, ENSMUST00000138101.2	Mdh2
ENSMUSG00000019179.11	E006	590.86	0.000341924	0.724585	0.394644	1	37.5886	37.0331	-0.0471931	chr5	135807543	135807575	33	+	873	708	592	501	333	711	ENSMUST00000130795.2, ENSMUST00000019323.11, ENSMUST00000200556.5, ENSMUST00000196285.2, ENSMUST00000197909.2, ENSMUST00000138101.2	Mdh2
ENSMUSG00000019179.11	E007	1004.13	0.00189986	0.00575314	0.939539	1	47.3896	47.1946	-0.0137591	chr5	135807576	135807655	80	+	1527	1147	1071	803	533	1286	ENSMUST00000130795.2, ENSMUST00000019323.11, ENSMUST00000143747.2, ENSMUST00000200556.5, ENSMUST00000196285.2, ENSMUST00000197909.2, ENSMUST00000138101.2	Mdh2
ENSMUSG00000019179.11	E008	15.0688	0.0186027	0.00238956	0.961012	1	6.13441	6.18816	0.0252384	chr5	135807656	135809095	1440	+	20	20	15	7	13	17	ENSMUST00000197909.2	Mdh2
ENSMUSG00000019179.11	E009	1128.53	0.00187537	0.00175852	0.966551	1	49.8167	49.6435	-0.0117802	chr5	135812159	135812227	69	+	1728	1286	1201	913	589	1447	ENSMUST00000143747.2, ENSMUST00000019323.11, ENSMUST00000130795.2, ENSMUST00000196285.2	Mdh2
ENSMUSG00000019179.11	E010	1596.45	0.000182607	0.00563821	0.940145	1	57.3998	57.3539	-0.00283207	chr5	135812228	135812327	100	+	2476	1831	1657	1357	868	1882	ENSMUST00000130795.2, ENSMUST00000019323.11, ENSMUST00000143747.2, ENSMUST00000200556.5, ENSMUST00000196285.2	Mdh2
ENSMUSG00000019179.11	E011	4.52185	0.0768435	1.15096	0.283348	1	2.8266	3.76831	0.830344	chr5	135812328	135812606	279	+	4	10	6	1	2	5	ENSMUST00000143747.2	Mdh2
ENSMUSG00000019179.11	E012	1562.65	0.000571403	0.271432	0.602372	1	56.6376	56.9849	0.021569	chr5	135813038	135813121	84	+	2476	1779	1623	1340	871	1735	ENSMUST00000019323.11, ENSMUST00000130795.2, ENSMUST00000200556.5, ENSMUST00000138101.2	Mdh2
ENSMUSG00000019179.11	E013	16.3781	0.0232428	0.0615489	0.804064	1	6.40323	6.63277	0.101932	chr5	135813122	135813468	347	+	20	29	14	13	7	21	ENSMUST00000130795.2	Mdh2
ENSMUSG00000019179.11	E014	1875.91	0.000163573	0.128034	0.720479	1	61.1135	61.3105	0.0116734	chr5	135814783	135814892	110	+	2936	2182	1923	1568	1027	2203	ENSMUST00000019323.11, ENSMUST00000200556.5, ENSMUST00000196285.2, ENSMUST00000138101.2	Mdh2
ENSMUSG00000019179.11	E016	759.862	0.000382563	0.593092	0.441226	1	41.4292	41.9299	0.0389028	chr5	135815201	135815212	12	+	1147	893	821	657	400	858	ENSMUST00000019323.11, ENSMUST00000200556.5, ENSMUST00000138101.2	Mdh2
ENSMUSG00000019179.11	E017	1312.75	0.000182579	0.184203	0.667786	1	52.7788	53.0169	0.0155125	chr5	135816395	135816472	78	+	2017	1544	1367	1150	683	1520	ENSMUST00000019323.11, ENSMUST00000200556.5, ENSMUST00000138101.2	Mdh2
ENSMUSG00000019179.11	E018	3.5509	0.0399503	1.32814	0.249136	1	2.47513	3.33422	0.860207	chr5	135816473	135816505	33	+	7	4	5	4	1	1	ENSMUST00000200556.5	Mdh2
ENSMUSG00000019179.11	E019	1500.55	0.000539364	1.07274	0.300328	1	55.5401	56.2545	0.0448437	chr5	135818055	135818154	100	+	2409	1816	1477	1310	792	1670	ENSMUST00000019323.11, ENSMUST00000138101.2	Mdh2
ENSMUSG00000019179.11	E020	1518.03	0.00219183	0.44679	0.503863	1	56.7713	55.828	-0.0589271	chr5	135818480	135818631	152	+	2394	1839	1385	1392	852	1695	ENSMUST00000019323.11, ENSMUST00000138101.2	Mdh2
ENSMUSG00000019179.11	E021	1451.71	0.0011428	1.13741	0.286199	1	55.8682	54.735	-0.0716343	chr5	135818931	135819245	315	+	2280	1689	1376	1362	784	1669	ENSMUST00000019323.11, ENSMUST00000138101.2	Mdh2
ENSMUSG00000019179.11	E022	15.9686	0.0273615	0.742948	0.388718	1	7.00361	6.17756	-0.363258	chr5	135819246	135819252	7	+	21	23	11	13	7	30	ENSMUST00000138101.2	Mdh2
ENSMUSG00000019188.17	E001	7.9131	0.296757	0.0699589	0.791397	1	4.28463	4.72072	0.280078	chr2	152511381	152511405	25	+	3	9	16	12	1	6	ENSMUST00000125366.8	H13
ENSMUSG00000019188.17	E002	10.4456	0.14783	0.544295	0.460658	1	4.60392	5.63322	0.58329	chr2	152511406	152511407	2	+	8	12	21	12	2	8	ENSMUST00000148156.2, ENSMUST00000125366.8	H13
ENSMUSG00000019188.17	E004	751.693	0.00141194	1.2485	0.26384	1	41.216	42.1347	0.0713909	chr2	152511454	152511684	231	+	1171	775	808	605	436	955	ENSMUST00000109825.8, ENSMUST00000089059.9, ENSMUST00000148156.2, ENSMUST00000125366.8, ENSMUST00000079247.4	H13
ENSMUSG00000019188.17	E005	858.937	0.00183845	0.20774	0.648545	1	44.0548	44.4185	0.0269833	chr2	152519462	152519560	99	+	1379	840	896	681	532	1098	ENSMUST00000109825.8, ENSMUST00000089059.9, ENSMUST00000148156.2, ENSMUST00000125366.8, ENSMUST00000079247.4	H13
ENSMUSG00000019188.17	E006	771.521	0.00218637	0.00505059	0.943344	1	42.2044	42.1577	-0.00359723	chr2	152522971	152523053	83	+	1260	805	715	586	526	969	ENSMUST00000109825.8, ENSMUST00000089059.9, ENSMUST00000148156.2, ENSMUST00000125366.8, ENSMUST00000079247.4	H13
ENSMUSG00000019188.17	E008	848.481	0.00190426	0.000922462	0.97577	1	44.0449	43.9442	-0.00750369	chr2	152528018	152528106	89	+	1354	923	772	661	570	1062	ENSMUST00000109825.8, ENSMUST00000089059.9, ENSMUST00000079247.4, ENSMUST00000125366.8	H13
ENSMUSG00000019188.17	E010	699.775	0.00244905	0.0812139	0.775659	1	40.2268	40.3938	0.0133233	chr2	152530583	152530668	86	+	1085	782	649	566	481	803	ENSMUST00000089059.9, ENSMUST00000079247.4, ENSMUST00000125366.8	H13
ENSMUSG00000019188.17	E011	702.356	0.000320761	0.0607159	0.805368	1	40.2874	40.4391	0.0120845	chr2	152530757	152530882	126	+	1083	732	697	549	470	874	ENSMUST00000089059.9, ENSMUST00000125366.8	H13
ENSMUSG00000019188.17	E012	575.931	0.00153238	0.165411	0.684223	1	36.6773	36.9589	0.0241838	chr2	152531764	152531821	58	+	850	583	621	438	406	676	ENSMUST00000089059.9, ENSMUST00000079247.4, ENSMUST00000125366.8	H13
ENSMUSG00000019188.17	E013	567.653	0.000351236	0.869311	0.351146	1	36.2628	36.8517	0.0508827	chr2	152533713	152533758	46	+	833	607	602	428	379	694	ENSMUST00000089059.9, ENSMUST00000079247.4, ENSMUST00000125366.8	H13
ENSMUSG00000019188.17	E014	607.297	0.00042137	0.312047	0.576427	1	37.6197	37.9427	0.0271648	chr2	152533759	152533796	38	+	870	672	634	463	390	776	ENSMUST00000129439.2, ENSMUST00000089059.9, ENSMUST00000079247.4, ENSMUST00000125366.8	H13
ENSMUSG00000019188.17	E015	661.586	0.00119507	0.070737	0.790267	1	39.525	39.1612	-0.0295994	chr2	152536407	152536443	37	+	904	740	683	524	424	866	ENSMUST00000089059.9, ENSMUST00000079247.4, ENSMUST00000125366.8	H13
ENSMUSG00000019188.17	E016	969.395	0.00057466	0.113214	0.736514	1	46.5451	46.6662	0.00864284	chr2	152537402	152537504	103	+	1399	1058	1009	756	602	1273	ENSMUST00000129439.2, ENSMUST00000089059.9, ENSMUST00000079247.4, ENSMUST00000125366.8	H13
ENSMUSG00000019188.17	E017	9.18005	0.0319453	0.230247	0.631341	1	4.82205	5.14475	0.187241	chr2	152537505	152538161	657	+	13	11	12	6	2	17	ENSMUST00000129439.2	H13
ENSMUSG00000019188.17	E018	848.278	0.000257535	0.317856	0.572899	1	43.7235	44.0443	0.0239447	chr2	152542103	152542188	86	+	1269	937	836	653	560	1064	ENSMUST00000089059.9, ENSMUST00000079247.4, ENSMUST00000125366.8	H13
ENSMUSG00000019188.17	E020	53.7316	0.0122332	0.158436	0.690601	1	11.9529	11.5323	-0.104388	chr2	152546049	152546114	66	+	71	65	47	56	36	55	ENSMUST00000089059.9	H13
ENSMUSG00000019188.17	E021	1348.71	0.00150506	0.192838	0.660565	1	54.0336	53.3292	-0.0454284	chr2	152546542	152546956	415	+	1896	1411	1423	1005	901	1817	ENSMUST00000089059.9, ENSMUST00000125366.8	H13
ENSMUSG00000019189.14	E001	3.72296	0.0527275	0.88845	0.345898	1	2.94973	3.58856	0.566079	chr11	44409791	44409809	19	+	6	7	2	3	0	8	ENSMUST00000019333.10	Rnf145
ENSMUSG00000019189.14	E002	119.784	0.00179043	0.0856385	0.769797	1	18.0419	18.1505	0.0177084	chr11	44409810	44410101	292	+	215	97	83	118	47	251	ENSMUST00000019333.10, ENSMUST00000127907.2	Rnf145
ENSMUSG00000019189.14	E006	139.398	0.00609192	0.0582448	0.809292	1	19.3203	19.3088	-0.00176505	chr11	44415755	44415970	216	+	233	116	103	95	65	340	ENSMUST00000101327.3, ENSMUST00000019333.10, ENSMUST00000124959.2	Rnf145
ENSMUSG00000019189.14	E007	102.176	0.0138042	1.05786	0.303704	1	17.0934	15.7592	-0.239031	chr11	44422103	44422211	109	+	154	71	74	69	61	262	ENSMUST00000101327.3, ENSMUST00000019333.10, ENSMUST00000124959.2	Rnf145
ENSMUSG00000019189.14	E008	100.945	0.00776079	1.13265	0.287212	1	16.7792	15.9784	-0.143809	chr11	44433456	44433547	92	+	172	62	74	93	58	213	ENSMUST00000101327.3, ENSMUST00000019333.10, ENSMUST00000124959.2	Rnf145
ENSMUSG00000019189.14	E010	96.5944	0.00188514	1.21368	0.270604	1	16.0481	16.6556	0.109284	chr11	44439753	44439826	74	+	178	84	69	70	42	216	ENSMUST00000101327.3, ENSMUST00000019333.10	Rnf145
ENSMUSG00000019189.14	E011	129.913	0.00185491	0.00313469	0.955351	1	18.9876	18.7078	-0.0439322	chr11	44442471	44442646	176	+	207	111	101	109	50	307	ENSMUST00000101327.3, ENSMUST00000019333.10	Rnf145
ENSMUSG00000019189.14	E012	83.5925	0.0743905	0.240348	0.623955	1	15.0646	14.3305	-0.146383	chr11	44442647	44445804	3158	+	71	88	76	69	63	157	ENSMUST00000101327.3	Rnf145
ENSMUSG00000019189.14	E013	103.187	0.00152904	0.00151644	0.968937	1	16.9711	16.7331	-0.0415723	chr11	44445965	44446105	141	+	165	88	80	87	42	238	ENSMUST00000019333.10	Rnf145
ENSMUSG00000019189.14	E014	5.38387	0.189748	0.00141319	0.970013	1	3.8825	3.77852	-0.0784081	chr11	44447658	44448082	425	+	10	2	5	11	0	8	ENSMUST00000150257.2	Rnf145
ENSMUSG00000019189.14	E015	122.032	0.00277645	0.12253	0.726307	1	18.2078	18.1777	-0.00488661	chr11	44448083	44448265	183	+	187	110	98	98	51	281	ENSMUST00000019333.10, ENSMUST00000150257.2	Rnf145
ENSMUSG00000019189.14	E016	72.2955	0.0105352	0.0538619	0.816475	1	14.2237	13.7819	-0.0923188	chr11	44450799	44450845	47	+	114	47	65	66	26	175	ENSMUST00000019333.10, ENSMUST00000150257.2	Rnf145
ENSMUSG00000019189.14	E017	64.5711	0.0113174	0.304901	0.580826	1	13.5777	12.9573	-0.136656	chr11	44450846	44450864	19	+	112	38	51	66	22	154	ENSMUST00000129676.2, ENSMUST00000019333.10, ENSMUST00000150257.2	Rnf145
ENSMUSG00000019189.14	E019	225.509	0.00409114	0.0665451	0.796435	1	24.051	24.5782	0.0652095	chr11	44452292	44452648	357	+	422	172	157	217	96	459	ENSMUST00000129676.2, ENSMUST00000019333.10	Rnf145
ENSMUSG00000019189.14	E021	733.403	0.00533286	0.00918954	0.92363	1	41.3346	41.9539	0.0481542	chr11	44454747	44456347	1601	+	1251	684	459	660	324	1576	ENSMUST00000019333.10	Rnf145
ENSMUSG00000019194.16	E001	77.6022	0.00471198	0.714534	0.397943	1	14.2532	14.9509	0.140018	chr7	30815949	30816561	613	-	145	58	72	41	36	177	ENSMUST00000211945.2, ENSMUST00000098548.8	Scn1b
ENSMUSG00000019194.16	E002	12.5242	0.147586	0.350871	0.55362	1	5.90926	5.45586	-0.230876	chr7	30816562	30816648	87	-	15	14	7	10	14	15	ENSMUST00000211945.2	Scn1b
ENSMUSG00000019194.16	E003	30.8684	0.0193056	0.146257	0.702139	1	9.14197	9.14448	0.000796134	chr7	30816649	30816720	72	-	54	17	31	25	16	62	ENSMUST00000211945.2, ENSMUST00000098548.8	Scn1b
ENSMUSG00000019194.16	E004	34.1373	0.00453779	1.11119	0.291824	1	10.0871	9.44134	-0.192194	chr7	30817131	30817272	142	-	57	22	29	26	16	82	ENSMUST00000098548.8, ENSMUST00000211945.2, ENSMUST00000211923.2	Scn1b
ENSMUSG00000019194.16	E006	29.1035	0.0245516	0.40023	0.526971	1	8.7621	9.25901	0.160092	chr7	30824480	30824646	167	-	52	34	19	17	8	74	ENSMUST00000098548.8, ENSMUST00000211945.2, ENSMUST00000211923.2	Scn1b
ENSMUSG00000019194.16	E007	2.43114	0.160554	0.963097	0.326408	1	2.90194	2.20976	-0.786622	chr7	30824647	30824845	199	-	4	2	0	5	1	4	ENSMUST00000211923.2	Scn1b
ENSMUSG00000019194.16	E009	11.2103	0.212015	0.229541	0.631864	1	5.00356	6.09877	0.572393	chr7	30826270	30826428	159	-	37	8	4	10	0	24	ENSMUST00000098548.8	Scn1b
ENSMUSG00000019210.11	E001	18.7427	0.0627796	8.06659e-05	0.992834	1	7.17711	7.00908	-0.0686036	chr6	120771266	120772204	939	-	24	12	24	10	10	44	ENSMUST00000203527.2	Atp6v1e1
ENSMUSG00000019210.11	E003	1117.52	0.0037545	0.748753	0.386871	1	49.2847	50.4505	0.0791564	chr6	120772215	120772725	511	-	1652	1151	973	872	615	2014	ENSMUST00000203527.2, ENSMUST00000203783.3, ENSMUST00000019354.11	Atp6v1e1
ENSMUSG00000019210.11	E004	461.652	0.00116378	0.00120674	0.972288	1	33.8465	33.8194	-0.00249931	chr6	120774838	120774925	88	-	694	461	379	384	265	816	ENSMUST00000203527.2, ENSMUST00000019354.11	Atp6v1e1
ENSMUSG00000019210.11	E005	513.667	0.00054165	0.247351	0.618947	1	35.6219	35.2897	-0.0294409	chr6	120778004	120778098	95	-	701	559	415	441	314	866	ENSMUST00000203527.2, ENSMUST00000019354.11	Atp6v1e1
ENSMUSG00000019210.11	E006	17.2165	0.0568701	0.0702966	0.790905	1	7.06356	6.5951	-0.198667	chr6	120778099	120779383	1285	-	20	12	21	17	5	40	ENSMUST00000203527.2	Atp6v1e1
ENSMUSG00000019210.11	E007	471.118	0.000320315	0.275702	0.599532	1	34.3025	33.9672	-0.0306864	chr6	120780269	120780337	69	-	671	487	384	417	281	791	ENSMUST00000019354.11	Atp6v1e1
ENSMUSG00000019210.11	E009	311.494	0.00054541	0.676036	0.410955	1	27.7396	28.3441	0.0656925	chr6	120781004	120781012	9	-	465	329	254	269	194	481	ENSMUST00000019354.11, ENSMUST00000203432.2	Atp6v1e1
ENSMUSG00000019210.11	E010	434.77	0.000438164	0.331726	0.564645	1	32.9886	32.6594	-0.0311497	chr6	120781013	120781041	29	-	629	448	341	397	270	700	ENSMUST00000203783.3, ENSMUST00000019354.11, ENSMUST00000203432.2	Atp6v1e1
ENSMUSG00000019210.11	E011	576.538	0.00030777	0.0272165	0.868964	1	37.4952	37.3862	-0.00923921	chr6	120781042	120781093	52	-	827	598	476	489	348	973	ENSMUST00000203783.3, ENSMUST00000205049.3, ENSMUST00000019354.11, ENSMUST00000203432.2	Atp6v1e1
ENSMUSG00000019210.11	E013	647.804	0.000395722	0.00103851	0.974292	1	39.41	39.3949	-0.00123035	chr6	120784547	120784613	67	-	919	659	556	541	400	1082	ENSMUST00000203432.2, ENSMUST00000203783.3, ENSMUST00000205049.3, ENSMUST00000019354.11, ENSMUST00000204699.2	Atp6v1e1
ENSMUSG00000019210.11	E014	831.499	0.00022373	0.00324974	0.95454	1	44.0782	44.1265	0.00358815	chr6	120785323	120785432	110	-	1216	852	686	722	497	1378	ENSMUST00000203432.2, ENSMUST00000203783.3, ENSMUST00000205049.3, ENSMUST00000019354.11, ENSMUST00000204699.2	Atp6v1e1
ENSMUSG00000019210.11	E015	574.694	0.00352037	0.369575	0.543236	1	37.306	36.9407	-0.0311611	chr6	120795295	120795360	66	-	835	597	436	553	376	851	ENSMUST00000203783.3, ENSMUST00000204699.2, ENSMUST00000019354.11, ENSMUST00000203432.2	Atp6v1e1
ENSMUSG00000019210.11	E017	454.618	0.00418984	0.0639772	0.800317	1	33.3399	33.3684	0.00265355	chr6	120799549	120799646	98	-	675	487	337	447	282	668	ENSMUST00000205049.3, ENSMUST00000019354.11, ENSMUST00000203432.2	Atp6v1e1
ENSMUSG00000019210.11	E018	115.771	0.0273346	0.0214002	0.883694	1	17.3268	17.2281	-0.016842	chr6	120799647	120799653	7	-	141	147	84	139	70	138	ENSMUST00000205049.3, ENSMUST00000019354.11	Atp6v1e1
ENSMUSG00000019210.11	E019	76.4903	0.0279394	0.038365	0.844712	1	14.2009	13.9724	-0.0474688	chr6	120799654	120799754	101	-	85	93	63	95	44	94	ENSMUST00000019354.11	Atp6v1e1
ENSMUSG00000019214.15	E009	2.44336	0.292153	0.114321	0.735278	1	2.68137	2.70646	0.0268842	chr17	25938626	25938757	132	-	9	1	0	2	0	7	ENSMUST00000170575.8, ENSMUST00000168914.2, ENSMUST00000169767.2, ENSMUST00000170070.3, ENSMUST00000048054.14	Chtf18
ENSMUSG00000019214.15	E011	1.93346	0.0901192	0.0343135	0.853042	1	2.27379	2.50092	0.27483	chr17	25938839	25938983	145	-	5	3	0	2	0	4	ENSMUST00000170575.8, ENSMUST00000167940.2, ENSMUST00000168914.2, ENSMUST00000170070.3, ENSMUST00000048054.14	Chtf18
ENSMUSG00000019214.15	E014	2.87426	0.14788	0.0118308	0.913385	1	2.6873	2.68264	-0.0050056	chr17	25939798	25939872	75	-	3	4	2	0	4	4	ENSMUST00000167940.2, ENSMUST00000168914.2, ENSMUST00000170070.3, ENSMUST00000168060.2, ENSMUST00000170575.8, ENSMUST00000048054.14	Chtf18
ENSMUSG00000019214.15	E015	2.57562	0.178613	0.000926818	0.975713	1	2.53698	2.52037	-0.0189627	chr17	25939873	25939875	3	-	3	4	1	0	4	3	ENSMUST00000170575.8, ENSMUST00000167940.2, ENSMUST00000168914.2, ENSMUST00000170070.3, ENSMUST00000048054.14	Chtf18
ENSMUSG00000019214.15	E016	3.06533	0.0704463	0.104663	0.746304	1	2.6725	2.94057	0.275971	chr17	25939876	25939947	72	-	6	4	1	0	4	4	ENSMUST00000168914.2, ENSMUST00000170070.3, ENSMUST00000170575.8, ENSMUST00000048054.14	Chtf18
ENSMUSG00000019214.15	E017	3.95909	0.0429288	0.5372	0.463595	1	2.9688	3.5394	0.507643	chr17	25940033	25940257	225	-	10	5	1	0	4	6	ENSMUST00000168914.2, ENSMUST00000170070.3, ENSMUST00000170575.8, ENSMUST00000048054.14	Chtf18
ENSMUSG00000019214.15	E030	2.59402	0.0569372	4.56373e-05	0.99461	1	2.65202	2.65824	0.00676764	chr17	25943503	25943712	210	-	6	2	1	0	3	5	ENSMUST00000168914.2, ENSMUST00000170070.3, ENSMUST00000170575.8, ENSMUST00000048054.14	Chtf18
ENSMUSG00000019214.15	E035	2.13001	0.222153	0.464477	0.495539	1	2.94918	1.9839	-1.14444	chr17	25945349	25945523	175	-	3	0	2	0	1	10	ENSMUST00000170575.8, ENSMUST00000237158.2, ENSMUST00000168914.2, ENSMUST00000170070.3, ENSMUST00000048054.14	Chtf18
ENSMUSG00000019214.15	E037	2.02767	0.0932585	0.564399	0.452493	1	2.24349	2.66802	0.500262	chr17	25945915	25946094	180	-	4	4	1	0	0	6	ENSMUST00000170575.8, ENSMUST00000237158.2, ENSMUST00000168914.2, ENSMUST00000170070.3, ENSMUST00000048054.14	Chtf18
ENSMUSG00000019232.15	E003	74.7283	0.0146277	0.230076	0.631467	1	14.1094	13.7423	-0.0771224	chr3	130411221	130411247	27	+	56	79	54	59	44	203	ENSMUST00000199940.2, ENSMUST00000072271.13	Etnppl
ENSMUSG00000019232.15	E004	133.726	0.00344278	0.0489236	0.824947	1	18.9316	18.3729	-0.0885829	chr3	130411248	130411288	41	+	96	111	135	77	79	394	ENSMUST00000199940.2, ENSMUST00000172432.2, ENSMUST00000072271.13	Etnppl
ENSMUSG00000019232.15	E005	212.929	0.00787067	0.000928942	0.975685	1	23.3092	23.172	-0.0176958	chr3	130411289	130411341	53	+	150	174	219	117	119	652	ENSMUST00000199940.2, ENSMUST00000172432.2, ENSMUST00000072271.13, ENSMUST00000166187.8	Etnppl
ENSMUSG00000019232.15	E006	280.696	0.00921457	0.619413	0.431265	1	26.735	25.9833	-0.0863733	chr3	130411342	130411397	56	+	168	215	298	167	169	851	ENSMUST00000199940.2, ENSMUST00000172432.2, ENSMUST00000166187.8, ENSMUST00000163620.8, ENSMUST00000072271.13	Etnppl
ENSMUSG00000019232.15	E007	6.01183	0.34302	0.624696	0.429307	1	3.09159	4.96051	1.36585	chr3	130411398	130413958	2561	+	21	2	4	2	5	6	ENSMUST00000199940.2	Etnppl
ENSMUSG00000019232.15	E008	433.72	0.00412567	0.000266517	0.986975	1	32.4524	32.5371	0.00808736	chr3	130413959	130414077	119	+	312	349	450	230	281	1249	ENSMUST00000199940.2, ENSMUST00000172432.2, ENSMUST00000166187.8, ENSMUST00000163620.8, ENSMUST00000072271.13	Etnppl
ENSMUSG00000019232.15	E010	309.025	0.0016757	0.00326424	0.954439	1	28.0498	27.6531	-0.0433744	chr3	130414282	130414299	18	+	234	261	304	161	209	871	ENSMUST00000199940.2, ENSMUST00000172432.2, ENSMUST00000072271.13, ENSMUST00000166187.8	Etnppl
ENSMUSG00000019232.15	E011	558.314	0.000967957	0.481405	0.487787	1	36.5563	36.8201	0.0227275	chr3	130414300	130414441	142	+	411	487	576	316	367	1504	ENSMUST00000199940.2, ENSMUST00000172432.2, ENSMUST00000166187.8, ENSMUST00000163620.8, ENSMUST00000072271.13	Etnppl
ENSMUSG00000019232.15	E012	28.6806	0.0897788	0.540885	0.462066	1	8.07497	9.27704	0.402588	chr3	130414442	130415277	836	+	36	15	35	8	28	59	ENSMUST00000199940.2, ENSMUST00000172432.2	Etnppl
ENSMUSG00000019232.15	E014	442.896	0.00215748	0.520942	0.47044	1	32.2342	33.4405	0.114133	chr3	130415950	130416024	75	+	290	442	451	260	315	1093	ENSMUST00000072271.13, ENSMUST00000163620.8, ENSMUST00000166187.8	Etnppl
ENSMUSG00000019232.15	E015	503.195	0.0005855	0.61605	0.432519	1	34.8781	35.0519	0.0155906	chr3	130419117	130419207	91	+	350	495	486	304	346	1286	ENSMUST00000072271.13, ENSMUST00000163620.8, ENSMUST00000166187.8	Etnppl
ENSMUSG00000019232.15	E016	453.184	0.00045482	1.37992	0.240114	1	33.3163	33.4975	0.0168992	chr3	130420087	130420168	82	+	342	447	422	262	313	1168	ENSMUST00000072271.13, ENSMUST00000163620.8, ENSMUST00000166187.8	Etnppl
ENSMUSG00000019232.15	E017	248.601	0.00539385	0.0697139	0.791754	1	24.8571	25.1954	0.0407469	chr3	130420169	130420203	35	+	183	193	272	130	163	697	ENSMUST00000072271.13, ENSMUST00000163620.8, ENSMUST00000170664.2, ENSMUST00000166187.8	Etnppl
ENSMUSG00000019232.15	E018	336.487	0.0017771	0.751564	0.385982	1	29.4228	28.3989	-0.108294	chr3	130422393	130422475	83	+	247	269	328	203	222	953	ENSMUST00000072271.13, ENSMUST00000163620.8, ENSMUST00000170664.2, ENSMUST00000166187.8	Etnppl
ENSMUSG00000019232.15	E019	677.132	0.000402144	0.0289715	0.864845	1	40.1747	39.7396	-0.0349586	chr3	130423004	130423229	226	+	494	623	640	387	500	1749	ENSMUST00000072271.13, ENSMUST00000163620.8, ENSMUST00000170664.2, ENSMUST00000166187.8	Etnppl
ENSMUSG00000019232.15	E025	578.391	0.00199662	0.797442	0.371859	1	36.7551	37.6331	0.0747828	chr3	130428198	130428326	129	+	451	580	510	303	409	1536	ENSMUST00000072271.13, ENSMUST00000163620.8, ENSMUST00000166187.8	Etnppl
ENSMUSG00000019232.15	E026	312.142	0.00138221	0.000793147	0.977532	1	28.1795	27.7877	-0.042666	chr3	130428327	130428458	132	+	257	277	277	183	218	839	ENSMUST00000072271.13, ENSMUST00000166187.8	Etnppl
ENSMUSG00000019235.10	E001	7.35206	1.01559	0.460382	0.497445	1	4.94597	3.56246	-0.947984	chr12	85182023	85182407	385	-	2	12	0	11	12	1	ENSMUST00000221972.2	Rps6kl1
ENSMUSG00000019235.10	E003	6.71016	0.0308027	0.615965	0.432551	1	4.15807	4.47036	0.209228	chr12	85182414	85183257	844	-	13	8	2	3	5	14	ENSMUST00000019379.9, ENSMUST00000221972.2, ENSMUST00000222232.2	Rps6kl1
ENSMUSG00000019235.10	E008	7.17981	0.110325	0.000585827	0.98069	1	4.71933	4.30032	-0.268669	chr12	85185852	85186442	591	-	15	6	1	3	3	25	ENSMUST00000019379.9, ENSMUST00000221972.2, ENSMUST00000222232.2	Rps6kl1
ENSMUSG00000019235.10	E013	3.62806	0.229648	0.0975172	0.75483	1	2.87833	3.35448	0.442024	chr12	85194520	85194644	125	-	13	1	0	0	5	5	ENSMUST00000019379.9, ENSMUST00000221972.2	Rps6kl1
ENSMUSG00000019235.10	E014	2.10262	0.270413	0.0151336	0.902092	1	2.22	2.54765	0.397379	chr12	85196398	85196427	30	-	8	0	0	0	3	3	ENSMUST00000221972.2	Rps6kl1
ENSMUSG00000019235.10	E015	4.28939	0.0386968	2.91657e-05	0.995691	1	3.45463	3.46824	0.0113567	chr12	85196428	85196682	255	-	12	2	0	3	4	8	ENSMUST00000019379.9, ENSMUST00000221972.2	Rps6kl1
ENSMUSG00000019254.17	E002	38.0648	0.024812	0.0310799	0.860062	1	9.95203	10.0822	0.0377757	chr7	4484522	4484579	58	-	48	46	42	17	22	71	ENSMUST00000124248.8, ENSMUST00000127329.2, ENSMUST00000013886.9	Ppp1r12c
ENSMUSG00000019254.17	E003	38.2506	0.025138	0.0447263	0.832508	1	9.95082	10.1229	0.0498367	chr7	4484580	4484586	7	-	48	46	43	17	22	71	ENSMUST00000124248.8, ENSMUST00000013886.9	Ppp1r12c
ENSMUSG00000019254.17	E007	2.30503	0.0500753	0.258308	0.611285	1	2.36155	2.72241	0.410489	chr7	4485429	4485448	20	-	5	3	2	2	0	4	ENSMUST00000153101.7	Ppp1r12c
ENSMUSG00000019254.17	E008	62.362	0.0155161	1.1549	0.282526	1	12.047	13.43	0.317237	chr7	4485583	4485633	51	-	126	56	67	32	34	93	ENSMUST00000153101.7, ENSMUST00000124248.8, ENSMUST00000013886.9	Ppp1r12c
ENSMUSG00000019254.17	E009	78.2574	0.0131769	0.137883	0.710395	1	14.5324	14.1851	-0.0708192	chr7	4485634	4485687	54	-	127	72	77	43	48	144	ENSMUST00000124248.8, ENSMUST00000013886.9	Ppp1r12c
ENSMUSG00000019254.17	E010	87.2024	0.00338243	0.234367	0.628305	1	15.3604	14.9837	-0.0728273	chr7	4485790	4485892	103	-	123	98	85	57	49	152	ENSMUST00000124248.8, ENSMUST00000013886.9	Ppp1r12c
ENSMUSG00000019254.17	E011	57.6891	0.00806356	0.529461	0.466834	1	12.7373	12.1046	-0.148654	chr7	4485972	4486012	41	-	81	72	46	44	29	105	ENSMUST00000124248.8, ENSMUST00000013886.9	Ppp1r12c
ENSMUSG00000019254.17	E012	89.3992	0.01693	0.0742751	0.785211	1	14.8051	15.5414	0.142362	chr7	4486102	4486184	83	-	153	106	75	76	52	106	ENSMUST00000124248.8, ENSMUST00000127329.2, ENSMUST00000013886.9	Ppp1r12c
ENSMUSG00000019254.17	E014	85.8519	0.00968218	0.00259845	0.959345	1	14.7523	15.0687	0.0622201	chr7	4486340	4486400	61	-	140	96	76	59	56	120	ENSMUST00000124248.8, ENSMUST00000127329.2, ENSMUST00000013886.9	Ppp1r12c
ENSMUSG00000019254.17	E015	101.099	0.00783678	0.062725	0.80224	1	16.2601	16.2701	0.00180638	chr7	4486473	4486556	84	-	181	99	87	71	60	159	ENSMUST00000124248.8, ENSMUST00000127329.2, ENSMUST00000013886.9	Ppp1r12c
ENSMUSG00000019254.17	E016	6.13433	0.154579	0.336063	0.562111	1	4.41463	3.64446	-0.553824	chr7	4486557	4486632	76	-	9	3	6	13	2	5	ENSMUST00000127329.2	Ppp1r12c
ENSMUSG00000019254.17	E020	75.8721	0.00189047	0.949048	0.329962	1	14.6206	13.9408	-0.139377	chr7	4486940	4487015	76	-	121	71	73	67	34	131	ENSMUST00000134738.2, ENSMUST00000013886.9, ENSMUST00000124248.8, ENSMUST00000133374.8, ENSMUST00000127329.2	Ppp1r12c
ENSMUSG00000019254.17	E021	45.2847	0.0165195	0.66073	0.416302	1	10.4409	11.3633	0.246359	chr7	4487016	4487031	16	-	80	48	48	47	14	57	ENSMUST00000136863.2, ENSMUST00000134738.2, ENSMUST00000013886.9, ENSMUST00000124248.8, ENSMUST00000133374.8, ENSMUST00000127329.2	Ppp1r12c
ENSMUSG00000019254.17	E022	56.8672	0.0402712	0.758028	0.383946	1	11.5782	12.7836	0.288816	chr7	4487032	4487071	40	-	101	64	59	61	12	77	ENSMUST00000136863.2, ENSMUST00000134738.2, ENSMUST00000013886.9, ENSMUST00000124248.8, ENSMUST00000133374.8	Ppp1r12c
ENSMUSG00000019254.17	E023	5.26285	0.097524	1.08417	0.297767	1	4.15456	3.21869	-0.737156	chr7	4487072	4487448	377	-	6	6	2	2	7	9	ENSMUST00000134738.2	Ppp1r12c
ENSMUSG00000019254.17	E024	111.309	0.00145358	0.174501	0.676142	1	16.9145	17.2311	0.0546359	chr7	4487449	4487498	50	-	170	113	124	74	58	180	ENSMUST00000136863.2, ENSMUST00000134738.2, ENSMUST00000013886.9, ENSMUST00000124248.8, ENSMUST00000133374.8	Ppp1r12c
ENSMUSG00000019254.17	E025	98.6235	0.00306695	0.0175317	0.894662	1	16.1104	16.0349	-0.0137946	chr7	4487499	4487516	18	-	142	100	109	62	56	166	ENSMUST00000136863.2, ENSMUST00000124248.8, ENSMUST00000133374.8, ENSMUST00000013886.9	Ppp1r12c
ENSMUSG00000019254.17	E026	9.88883	0.0891673	0.0804707	0.776661	1	5.10721	4.97761	-0.0743037	chr7	4487517	4487617	101	-	10	17	6	6	9	12	ENSMUST00000133374.8	Ppp1r12c
ENSMUSG00000019254.17	E027	121.118	0.00391402	0.0129207	0.9095	1	17.7736	17.8578	0.0139373	chr7	4487618	4487770	153	-	175	130	132	77	60	214	ENSMUST00000136863.2, ENSMUST00000124248.8, ENSMUST00000133374.8, ENSMUST00000013886.9	Ppp1r12c
ENSMUSG00000019254.17	E031	35.1208	0.0175287	0.417897	0.517988	1	10.1239	9.40254	-0.214738	chr7	4488314	4488315	2	-	45	42	32	35	10	69	ENSMUST00000136863.2, ENSMUST00000124248.8, ENSMUST00000154710.2, ENSMUST00000013886.9	Ppp1r12c
ENSMUSG00000019254.17	E032	4.00078	0.0515866	0.0306081	0.861118	1	3.45854	3.32295	-0.115491	chr7	4488316	4488387	72	-	9	2	4	5	0	8	ENSMUST00000136863.2	Ppp1r12c
ENSMUSG00000019254.17	E035	26.7242	0.0173956	0.521628	0.470148	1	7.98856	8.74857	0.263547	chr7	4488708	4488931	224	-	48	31	25	28	10	30	ENSMUST00000154710.2	Ppp1r12c
ENSMUSG00000019254.17	E036	21.2273	0.0604003	0.0031597	0.955174	1	7.28622	7.42909	0.0562511	chr7	4489150	4489356	207	-	22	30	21	17	17	20	ENSMUST00000147679.2	Ppp1r12c
ENSMUSG00000019254.17	E037	87.4459	0.00261745	0.447952	0.503309	1	15.3539	14.9028	-0.0874613	chr7	4489357	4489431	75	-	116	86	100	76	44	136	ENSMUST00000147679.2, ENSMUST00000124248.8, ENSMUST00000013886.9	Ppp1r12c
ENSMUSG00000019254.17	E038	112.08	0.00140355	0.143044	0.705273	1	17.2098	17.0107	-0.0342798	chr7	4489510	4489654	145	-	173	117	107	88	64	170	ENSMUST00000147679.2, ENSMUST00000124248.8, ENSMUST00000013886.9	Ppp1r12c
ENSMUSG00000019254.17	E039	3.77092	0.0334296	0.0238071	0.877377	1	3.0759	3.22162	0.13365	chr7	4489655	4489734	80	-	7	4	3	4	2	4	ENSMUST00000147679.2	Ppp1r12c
ENSMUSG00000019254.17	E041	71.4275	0.00198329	1.12093	0.289718	1	13.2443	14.0511	0.17292	chr7	4492732	4492809	78	-	116	79	74	47	40	102	ENSMUST00000124248.8, ENSMUST00000145689.7, ENSMUST00000013886.9	Ppp1r12c
ENSMUSG00000019254.17	E044	100.72	0.016309	0.0195518	0.888796	1	16.2305	16.2093	-0.00384159	chr7	4500415	4500545	131	-	146	84	127	96	36	165	ENSMUST00000124248.8, ENSMUST00000145689.7, ENSMUST00000013886.9	Ppp1r12c
ENSMUSG00000019254.17	E045	68.0361	0.0118959	0.167763	0.682108	1	13.6034	13.2595	-0.0748372	chr7	4504265	4504360	96	-	99	53	86	58	27	121	ENSMUST00000125220.3, ENSMUST00000124248.8, ENSMUST00000145689.7, ENSMUST00000013886.9	Ppp1r12c
ENSMUSG00000019254.17	E046	57.2494	0.00289098	0.766166	0.381406	1	11.8623	12.5799	0.171306	chr7	4504361	4504528	168	-	93	60	62	50	27	74	ENSMUST00000125220.3, ENSMUST00000145689.7, ENSMUST00000013886.9	Ppp1r12c
ENSMUSG00000019254.17	E047	19.7844	0.028794	0.317928	0.572856	1	7.4141	7.05697	-0.142983	chr7	4504529	4504663	135	-	36	14	18	23	11	24	ENSMUST00000145689.7, ENSMUST00000013886.9	Ppp1r12c
ENSMUSG00000019254.17	E048	10.0539	0.0799161	0.380415	0.537381	1	5.42905	4.79727	-0.357647	chr7	4504664	4504679	16	-	13	10	8	16	6	8	ENSMUST00000013886.9	Ppp1r12c
ENSMUSG00000019256.18	E001	919.996	0.00219971	0.992298	0.319181	1	46.2828	45.1195	-0.0842008	chr12	35547973	35550699	2727	-	1310	800	891	1123	537	1072	ENSMUST00000116436.9	Ahr
ENSMUSG00000019256.18	E002	560.037	0.000384978	0.130504	0.71791	1	36.5904	36.6332	0.0036944	chr12	35553712	35554858	1147	-	811	496	572	673	286	684	ENSMUST00000116436.9	Ahr
ENSMUSG00000019256.18	E003	160.553	0.00465286	0.811569	0.367657	1	20.8922	19.7587	-0.165722	chr12	35554859	35554975	117	-	200	161	148	209	76	219	ENSMUST00000110811.3, ENSMUST00000116436.9	Ahr
ENSMUSG00000019256.18	E004	116.95	0.0108394	0.334219	0.563186	1	17.9551	17.0182	-0.158025	chr12	35556244	35556385	142	-	164	119	95	147	50	178	ENSMUST00000110811.3, ENSMUST00000116436.9	Ahr
ENSMUSG00000019256.18	E005	97.9776	0.00379443	0.01023	0.919436	1	16.0365	16.0593	0.00418039	chr12	35557419	35557528	110	-	161	83	92	113	45	136	ENSMUST00000110811.3, ENSMUST00000116436.9	Ahr
ENSMUSG00000019256.18	E006	145.254	0.00209243	0.630885	0.427031	1	18.9586	19.4381	0.0739877	chr12	35558129	35558331	203	-	215	125	154	184	77	147	ENSMUST00000110811.3, ENSMUST00000116436.9	Ahr
ENSMUSG00000019256.18	E009	84.478	0.0021908	0.120562	0.728426	1	15.069	14.7096	-0.0707615	chr12	35562858	35562947	90	-	125	84	71	110	38	110	ENSMUST00000110811.3, ENSMUST00000116436.9	Ahr
ENSMUSG00000019256.18	E011	87.2887	0.00261094	0.0754029	0.783627	1	15.1558	14.8225	-0.0651912	chr12	35565020	35565123	104	-	109	79	95	114	43	103	ENSMUST00000173414.2, ENSMUST00000116436.9	Ahr
ENSMUSG00000019256.18	E012	83.7306	0.00217473	1.04018	0.307781	1	14.3659	15.0411	0.134573	chr12	35576680	35576778	99	-	136	69	88	106	40	87	ENSMUST00000110811.3, ENSMUST00000173414.2, ENSMUST00000116436.9	Ahr
ENSMUSG00000019256.18	E013	98.0081	0.00202814	0.0300048	0.862479	1	16.0133	16.053	0.00726378	chr12	35576779	35576867	89	-	159	89	87	124	43	125	ENSMUST00000110811.3, ENSMUST00000116436.9	Ahr
ENSMUSG00000019256.18	E014	88.8028	0.00193372	0.108632	0.741707	1	15.4122	15.1102	-0.0580584	chr12	35584561	35584622	62	-	142	71	83	113	42	115	ENSMUST00000110811.3, ENSMUST00000116436.9	Ahr
ENSMUSG00000019256.18	E015	117.309	0.00538464	0.0818253	0.774839	1	17.7259	17.2996	-0.0717957	chr12	35584623	35585037	415	-	195	97	101	157	51	151	ENSMUST00000116436.9	Ahr
ENSMUSG00000019261.4	E008	5.98931	0.0845638	0.256553	0.612498	1	3.64312	4.1982	0.409646	chr8	71359204	71360798	1595	+	10	8	4	2	6	7	ENSMUST00000212823.2	Map1s
ENSMUSG00000019261.4	E009	18.2999	0.00771177	1.31304	0.251846	1	7.56278	6.70066	-0.350507	chr8	71363589	71363693	105	+	31	13	12	14	11	42	ENSMUST00000211880.2, ENSMUST00000212697.2, ENSMUST00000212544.2, ENSMUST00000213001.2, ENSMUST00000211910.2, ENSMUST00000019405.4, ENSMUST00000213083.2, ENSMUST00000212511.2, ENSMUST00000212227.2	Map1s
ENSMUSG00000019261.4	E010	2.72374	0.0787731	0.196561	0.657512	1	2.47425	2.94594	0.503745	chr8	71363694	71364013	320	+	8	2	1	2	2	3	ENSMUST00000213083.2	Map1s
ENSMUSG00000019261.4	E013	2.07403	0.0894768	1.32255	0.250136	1	1.85661	2.71888	1.1011	chr8	71364088	71364123	36	+	2	3	4	2	0	2	ENSMUST00000211880.2, ENSMUST00000212544.2, ENSMUST00000211910.2, ENSMUST00000213083.2, ENSMUST00000212511.2	Map1s
ENSMUSG00000019261.4	E014	2.43992	0.0663629	0.357153	0.550092	1	2.27917	2.71441	0.504491	chr8	71364124	71364170	47	+	2	3	4	2	1	3	ENSMUST00000213083.2, ENSMUST00000211910.2, ENSMUST00000212544.2, ENSMUST00000212511.2	Map1s
ENSMUSG00000019261.4	E018	16.4945	0.00775112	0.000375367	0.984542	1	6.74031	6.71332	-0.0116177	chr8	71364495	71364539	45	+	27	12	17	13	8	32	ENSMUST00000212697.2, ENSMUST00000212143.2, ENSMUST00000212544.2, ENSMUST00000213001.2, ENSMUST00000019405.4, ENSMUST00000213083.2, ENSMUST00000212511.2, ENSMUST00000212227.2	Map1s
ENSMUSG00000019261.4	E019	13.8952	0.0225276	0.0987621	0.75332	1	6.03061	6.22441	0.0915099	chr8	71364540	71364572	33	+	21	10	17	5	9	29	ENSMUST00000212697.2, ENSMUST00000212143.2, ENSMUST00000212544.2, ENSMUST00000213001.2, ENSMUST00000019405.4, ENSMUST00000213083.2, ENSMUST00000212227.2	Map1s
ENSMUSG00000019261.4	E020	2.7798	0.0603608	0.0625824	0.80246	1	2.6302	2.82898	0.210327	chr8	71364573	71364598	26	+	6	2	2	0	3	5	ENSMUST00000213083.2, ENSMUST00000212697.2, ENSMUST00000212544.2	Map1s
ENSMUSG00000019261.4	E021	2.30106	0.0604138	0.968758	0.32499	1	2.08261	2.82897	0.884152	chr8	71364599	71364634	36	+	6	2	2	0	2	3	ENSMUST00000213083.2, ENSMUST00000212697.2	Map1s
ENSMUSG00000019261.4	E022	10.6089	0.0468628	0.00369701	0.951516	1	5.21655	5.34813	0.0720217	chr8	71364635	71365156	522	+	19	11	6	8	9	14	ENSMUST00000213083.2	Map1s
ENSMUSG00000019261.4	E023	16.5424	0.0451211	0.0299416	0.862623	1	6.43339	6.69689	0.116184	chr8	71365157	71365297	141	+	19	18	18	9	13	26	ENSMUST00000212143.2, ENSMUST00000213001.2, ENSMUST00000019405.4, ENSMUST00000213083.2, ENSMUST00000212227.2	Map1s
ENSMUSG00000019261.4	E024	12.0086	0.0379507	0.977891	0.32272	1	6.00989	5.34424	-0.339494	chr8	71365550	71365641	92	+	22	4	10	11	9	22	ENSMUST00000212143.2, ENSMUST00000213001.2, ENSMUST00000019405.4, ENSMUST00000213083.2, ENSMUST00000212227.2	Map1s
ENSMUSG00000019261.4	E028	5.94988	0.0230203	0.354953	0.551323	1	3.91809	4.30154	0.269737	chr8	71368186	71368994	809	+	11	8	4	5	1	12	ENSMUST00000212143.2	Map1s
ENSMUSG00000019261.4	E030	39.1215	0.00506608	1.33043	0.248728	1	9.86188	10.6682	0.228474	chr8	71369696	71370170	475	+	63	37	42	33	16	65	ENSMUST00000213083.2, ENSMUST00000019405.4, ENSMUST00000212143.2, ENSMUST00000212227.2	Map1s
ENSMUSG00000019278.6	E004	3.39396	0.0463794	0.0880182	0.766712	1	2.83029	3.12011	0.281471	chr8	123920772	123920925	154	+	8	2	4	2	2	4	ENSMUST00000019422.6, ENSMUST00000212409.2, ENSMUST00000212773.2	Dpep1
ENSMUSG00000019278.6	E005	4.01081	0.0355222	0.470492	0.492761	1	3.69152	3.13182	-0.474822	chr8	123925453	123925585	133	+	6	4	4	2	1	11	ENSMUST00000019422.6, ENSMUST00000212409.2, ENSMUST00000212773.2	Dpep1
ENSMUSG00000019278.6	E006	5.18439	0.122302	0.0651347	0.798557	1	3.8182	3.76722	-0.0388251	chr8	123925784	123925916	133	+	6	9	5	1	1	14	ENSMUST00000019422.6, ENSMUST00000212409.2, ENSMUST00000212773.2	Dpep1
ENSMUSG00000019278.6	E007	5.00438	0.0356411	0.0122401	0.911906	1	3.92471	3.73162	-0.14572	chr8	123926033	123926183	151	+	10	6	4	1	1	14	ENSMUST00000019422.6, ENSMUST00000212409.2, ENSMUST00000212773.2	Dpep1
ENSMUSG00000019278.6	E008	3.22029	0.0563605	0.312637	0.576067	1	3.27316	2.87949	-0.369996	chr8	123926361	123926401	41	+	7	5	0	2	1	8	ENSMUST00000019422.6, ENSMUST00000212409.2, ENSMUST00000212773.2	Dpep1
ENSMUSG00000019278.6	E009	1.98796	0.114182	0.179051	0.67219	1	2.44583	2.2075	-0.295942	chr8	123926402	123926430	29	+	3	4	0	2	1	3	ENSMUST00000019422.6, ENSMUST00000212409.2	Dpep1
ENSMUSG00000019278.6	E010	4.67696	0.106622	0.0191092	0.890054	1	3.31977	3.69392	0.308416	chr8	123926680	123926856	177	+	11	8	1	4	2	5	ENSMUST00000019422.6, ENSMUST00000212409.2	Dpep1
ENSMUSG00000019278.6	E011	3.65787	0.196005	0.16895	0.681047	1	3.06413	3.13824	0.0690016	chr8	123926946	123927030	85	+	12	2	1	3	3	3	ENSMUST00000019422.6, ENSMUST00000212409.2	Dpep1
ENSMUSG00000019278.6	E012	3.41708	0.213579	0.609956	0.434804	1	3.25459	2.71119	-0.52744	chr8	123927106	123927181	76	+	8	2	1	1	5	4	ENSMUST00000019422.6	Dpep1
ENSMUSG00000019278.6	E013	4.15054	0.0396222	0.231544	0.630381	1	3.14783	3.52826	0.329458	chr8	123927377	123927512	136	+	11	4	3	0	3	7	ENSMUST00000019422.6	Dpep1
ENSMUSG00000019278.6	E014	12.1687	0.145321	0.339479	0.56013	1	5.30508	5.98033	0.346499	chr8	123927631	123928551	921	+	23	8	20	7	2	22	ENSMUST00000019422.6	Dpep1
ENSMUSG00000019295.9	E002	304.297	0.000701962	0.160749	0.688468	1	27.641	27.3857	-0.0282252	chr5	33810563	33811465	903	-	399	322	254	329	194	406	ENSMUST00000019439.9, ENSMUST00000140931.2	Tmem129
ENSMUSG00000019295.9	E003	226.37	0.00242856	0.225899	0.634582	1	23.7153	24.0011	0.0359741	chr5	33811466	33811958	493	-	295	224	219	250	139	281	ENSMUST00000200849.2, ENSMUST00000019439.9, ENSMUST00000140931.2	Tmem129
ENSMUSG00000019295.9	E004	123.053	0.00743493	0.0870854	0.767916	1	17.9623	17.6362	-0.0540696	chr5	33812057	33812216	160	-	162	104	125	116	83	182	ENSMUST00000019439.9, ENSMUST00000140931.2	Tmem129
ENSMUSG00000019295.9	E005	108.633	0.00168075	0.000605516	0.980368	1	16.6625	16.6882	0.00454113	chr5	33812667	33812830	164	-	145	108	97	99	80	147	ENSMUST00000200849.2, ENSMUST00000019439.9, ENSMUST00000140931.2	Tmem129
ENSMUSG00000019295.9	E006	84.2702	0.00260863	0.125201	0.723461	1	14.6547	14.9118	0.0509741	chr5	33812831	33812901	71	-	107	100	71	75	55	122	ENSMUST00000019439.9, ENSMUST00000140931.2	Tmem129
ENSMUSG00000019295.9	E007	181.578	0.00129545	0.127566	0.720969	1	21.2993	21.5399	0.0334776	chr5	33812902	33813141	240	-	225	211	154	180	122	237	ENSMUST00000019439.9, ENSMUST00000140931.2, ENSMUST00000125527.2	Tmem129
ENSMUSG00000019295.9	E008	21.6342	0.00647904	1.37971	0.24015	1	7.17999	8.03243	0.325058	chr5	33814616	33814905	290	-	36	24	20	19	10	31	ENSMUST00000125527.2	Tmem129
ENSMUSG00000019295.9	E009	17.3445	0.0203118	0.210636	0.64627	1	6.50994	6.84809	0.146586	chr5	33814906	33814966	61	-	24	19	15	24	10	14	ENSMUST00000140931.2, ENSMUST00000125527.2	Tmem129
ENSMUSG00000019295.9	E010	112.013	0.00122619	0.273149	0.601227	1	17.0829	16.738	-0.0600756	chr5	33814967	33815200	234	-	141	118	93	115	80	148	ENSMUST00000019439.9, ENSMUST00000140931.2, ENSMUST00000125527.2	Tmem129
ENSMUSG00000019295.9	E011	15.0566	0.0454175	0.857099	0.354552	1	6.80055	5.89605	-0.413002	chr5	33815201	33815243	43	-	16	21	6	15	9	31	ENSMUST00000019439.9, ENSMUST00000140931.2	Tmem129
ENSMUSG00000019295.9	E012	5.64682	0.0473342	0.557747	0.455169	1	4.10424	3.48434	-0.47295	chr5	33815244	33815760	517	-	6	7	2	10	4	5	ENSMUST00000019439.9	Tmem129
ENSMUSG00000019297.10	E001	82.7141	0.0302411	0.614536	0.433085	1	14.7968	14.5667	-0.0459329	chr14	55983150	55983477	328	+	93	80	89	86	43	133	ENSMUST00000019441.9	Nop9
ENSMUSG00000019297.10	E002	172.203	0.0218733	1.35957	0.243612	1	21.0463	20.9423	-0.0147439	chr14	55983618	55984067	450	+	232	162	165	180	101	247	ENSMUST00000019441.9	Nop9
ENSMUSG00000019297.10	E003	3.05756	0.0516019	0.221259	0.638083	1	2.98352	2.39152	-0.638502	chr14	55986683	55986788	106	+	1	3	3	5	3	2	ENSMUST00000227300.2	Nop9
ENSMUSG00000019297.10	E004	95.8898	0.0308325	0.317345	0.573208	1	16.017	15.4664	-0.102747	chr14	55986789	55986899	111	+	114	77	106	83	70	147	ENSMUST00000227300.2, ENSMUST00000019441.9	Nop9
ENSMUSG00000019297.10	E005	104.868	0.0284193	0.556876	0.455522	1	16.6542	16.2464	-0.0729129	chr14	55987449	55987590	142	+	147	89	98	83	84	154	ENSMUST00000227300.2, ENSMUST00000019441.9	Nop9
ENSMUSG00000019297.10	E008	53.7662	0.0381849	0.797323	0.371895	1	11.8778	11.9085	0.00751966	chr14	55989994	55990015	22	+	74	50	53	65	23	79	ENSMUST00000227300.2, ENSMUST00000019441.9	Nop9
ENSMUSG00000019297.10	E009	83.2788	0.0494031	0.167707	0.682158	1	15.1296	14.3754	-0.149856	chr14	55990016	55990119	104	+	109	70	80	88	41	151	ENSMUST00000019441.9	Nop9
ENSMUSG00000019297.10	E010	119.652	0.0690557	0.624868	0.429244	1	17.622	17.6135	-0.00143474	chr14	55990269	55990505	237	+	159	117	115	108	51	237	ENSMUST00000019441.9	Nop9
ENSMUSG00000019297.10	E011	83.4475	0.0717096	1.31121	0.252176	1	14.3311	15.1932	0.171206	chr14	55990717	55990822	106	+	114	84	90	77	30	152	ENSMUST00000019441.9	Nop9
ENSMUSG00000019297.10	E012	487.906	0.332173	0.978826	0.322489	1	39.0267	28.8569	-0.941807	chr14	55991098	55992957	1860	+	233	663	162	694	641	289	ENSMUST00000019441.9	Nop9
ENSMUSG00000019301.6	E003	2.77625	0.0981435	0.441042	0.50662	1	2.30565	2.76594	0.525443	chr11	100969755	100969934	180	+	9	3	3	0	1	3	ENSMUST00000019445.6	Hsd17b1
ENSMUSG00000019301.6	E005	2.86318	0.208149	0.17636	0.674521	1	2.81285	2.53733	-0.297593	chr11	100970486	100970660	175	+	4	0	8	3	0	3	ENSMUST00000019445.6	Hsd17b1
ENSMUSG00000019301.6	E006	6.25631	0.0391489	0.12276	0.72606	1	4.04523	3.74447	-0.223169	chr11	100970760	100971353	594	+	12	7	8	5	3	4	ENSMUST00000019445.6	Hsd17b1
ENSMUSG00000019302.17	E001	2.59646	0.0995992	0.400516	0.526823	1	2.31658	2.83063	0.578521	chr11	100900278	100900312	35	+	4	5	1	4	1	1	ENSMUST00000103110.10, ENSMUST00000044721.13, ENSMUST00000154896.8, ENSMUST00000151554.2	Atp6v0a1
ENSMUSG00000019302.17	E002	36.9571	0.0172652	0.423968	0.514964	1	9.4317	10.1706	0.219131	chr11	100900313	100900390	78	+	62	44	25	27	29	45	ENSMUST00000103110.10, ENSMUST00000154896.8, ENSMUST00000044721.13, ENSMUST00000168757.9, ENSMUST00000151554.2	Atp6v0a1
ENSMUSG00000019302.17	E004	57.9021	0.00280395	1.36775	0.242199	1	11.7555	12.7181	0.229549	chr11	100902583	100902646	64	+	96	59	49	52	40	67	ENSMUST00000103110.10, ENSMUST00000154896.8, ENSMUST00000044721.13, ENSMUST00000168757.9, ENSMUST00000151554.2, ENSMUST00000139619.8	Atp6v0a1
ENSMUSG00000019302.17	E005	99.8919	0.00163378	0.400315	0.526926	1	15.8374	16.3909	0.100972	chr11	100902647	100902763	117	+	154	97	90	108	55	129	ENSMUST00000092663.4, ENSMUST00000103110.10, ENSMUST00000154896.8, ENSMUST00000044721.13, ENSMUST00000168757.9, ENSMUST00000151554.2, ENSMUST00000139619.8	Atp6v0a1
ENSMUSG00000019302.17	E006	90.6095	0.00243876	0.686272	0.407435	1	15.6255	15.051	-0.109918	chr11	100909390	100909468	79	+	117	88	81	110	50	124	ENSMUST00000092663.4, ENSMUST00000103110.10, ENSMUST00000154896.8, ENSMUST00000044721.13, ENSMUST00000168757.9, ENSMUST00000151554.2, ENSMUST00000139619.8	Atp6v0a1
ENSMUSG00000019302.17	E010	67.6742	0.00261491	0.0449095	0.832171	1	13.195	13.4051	0.0461638	chr11	100911963	100912008	46	+	89	76	61	72	36	94	ENSMUST00000092663.4, ENSMUST00000103110.10, ENSMUST00000134919.2, ENSMUST00000154896.8, ENSMUST00000044721.13, ENSMUST00000168757.9, ENSMUST00000151554.2	Atp6v0a1
ENSMUSG00000019302.17	E012	33.2971	0.00481846	0.274728	0.600178	1	9.08963	9.5171	0.133427	chr11	100917486	100917506	21	+	43	32	38	37	17	41	ENSMUST00000103110.10, ENSMUST00000134919.2	Atp6v0a1
ENSMUSG00000019302.17	E013	101.211	0.00529312	0.306549	0.579805	1	16.4355	16.011	-0.0769424	chr11	100917507	100917589	83	+	146	98	82	86	72	158	ENSMUST00000092663.4, ENSMUST00000103110.10, ENSMUST00000134919.2, ENSMUST00000154896.8, ENSMUST00000044721.13, ENSMUST00000168757.9	Atp6v0a1
ENSMUSG00000019302.17	E014	125.198	0.00221167	1.06614	0.30182	1	18.1828	17.5208	-0.109467	chr11	100918093	100918219	127	+	178	104	109	124	99	161	ENSMUST00000092663.4, ENSMUST00000103110.10, ENSMUST00000134919.2, ENSMUST00000154896.8, ENSMUST00000044721.13, ENSMUST00000168757.9	Atp6v0a1
ENSMUSG00000019302.17	E016	32.401	0.01942	0.129515	0.718935	1	9.37352	9.0391	-0.105465	chr11	100918327	100920001	1675	+	32	40	29	27	22	53	ENSMUST00000154896.8	Atp6v0a1
ENSMUSG00000019302.17	E017	86.6704	0.0142204	0.0984373	0.753713	1	15.1202	14.6745	-0.0877209	chr11	100920002	100920084	83	+	121	75	77	106	65	83	ENSMUST00000092663.4, ENSMUST00000103110.10, ENSMUST00000154896.8, ENSMUST00000044721.13, ENSMUST00000168757.9	Atp6v0a1
ENSMUSG00000019302.17	E018	69.1252	0.00254304	0.0401948	0.8411	1	13.42	13.3388	-0.0177338	chr11	100921236	100921329	94	+	95	65	64	83	40	85	ENSMUST00000092663.4, ENSMUST00000103110.10, ENSMUST00000154896.8, ENSMUST00000044721.13, ENSMUST00000168757.9	Atp6v0a1
ENSMUSG00000019302.17	E019	136.999	0.00600278	1.35795	0.243893	1	18.2331	19.454	0.191791	chr11	100924727	100924939	213	+	232	130	126	143	67	181	ENSMUST00000092663.4, ENSMUST00000103110.10, ENSMUST00000154896.8, ENSMUST00000044721.13, ENSMUST00000168757.9	Atp6v0a1
ENSMUSG00000019302.17	E020	136.78	0.00993122	0.282191	0.595269	1	18.4964	19.1306	0.0997354	chr11	100927548	100927698	151	+	230	131	113	158	69	173	ENSMUST00000092663.4, ENSMUST00000103110.10, ENSMUST00000154896.8, ENSMUST00000044721.13, ENSMUST00000168757.9	Atp6v0a1
ENSMUSG00000019302.17	E021	115.555	0.00394841	0.000532302	0.981593	1	17.2406	17.3229	0.0140395	chr11	100928985	100929124	140	+	173	119	91	133	68	144	ENSMUST00000092663.4, ENSMUST00000103110.10, ENSMUST00000154896.8, ENSMUST00000044721.13, ENSMUST00000168757.9	Atp6v0a1
ENSMUSG00000019302.17	E022	132.532	0.00116143	0.10381	0.747304	1	18.3088	18.6302	0.0514294	chr11	100929516	100929673	158	+	180	137	125	137	76	180	ENSMUST00000092663.4, ENSMUST00000103110.10, ENSMUST00000154896.8, ENSMUST00000044721.13, ENSMUST00000168757.9	Atp6v0a1
ENSMUSG00000019302.17	E023	68.2261	0.00257232	0.0214389	0.88359	1	13.1792	13.3539	0.0384795	chr11	100930647	100930671	25	+	84	76	64	64	45	92	ENSMUST00000092663.4, ENSMUST00000103110.10, ENSMUST00000154896.8, ENSMUST00000044721.13, ENSMUST00000168757.9	Atp6v0a1
ENSMUSG00000019302.17	E027	135.412	0.00680649	0.0406022	0.840308	1	18.6243	18.479	-0.0231627	chr11	100934641	100934833	193	+	166	125	141	117	105	179	ENSMUST00000092663.4, ENSMUST00000139857.2, ENSMUST00000103110.10, ENSMUST00000127810.2, ENSMUST00000154896.8, ENSMUST00000044721.13, ENSMUST00000168757.9	Atp6v0a1
ENSMUSG00000019302.17	E029	83.9511	0.00210246	0.0139068	0.906126	1	14.6694	14.8571	0.0372626	chr11	100935346	100935449	104	+	125	70	84	78	55	117	ENSMUST00000092663.4, ENSMUST00000139857.2, ENSMUST00000103110.10, ENSMUST00000127810.2, ENSMUST00000154896.8, ENSMUST00000044721.13, ENSMUST00000168757.9	Atp6v0a1
ENSMUSG00000019302.17	E030	4.26731	0.226055	0.00425053	0.948018	1	3.19442	3.52857	0.287299	chr11	100935450	100935649	200	+	2	11	2	5	1	6	ENSMUST00000127810.2, ENSMUST00000154896.8	Atp6v0a1
ENSMUSG00000019302.17	E032	112.965	0.00197423	0.465341	0.495138	1	17.1851	16.8056	-0.0657726	chr11	100939244	100939351	108	+	165	92	102	113	85	145	ENSMUST00000092663.4, ENSMUST00000139857.2, ENSMUST00000103110.10, ENSMUST00000044721.13, ENSMUST00000168757.9	Atp6v0a1
ENSMUSG00000019302.17	E033	5.08558	0.0341451	0.323292	0.569636	1	3.92993	3.48724	-0.345179	chr11	100939832	100940057	226	+	4	5	6	5	2	11	ENSMUST00000139857.2	Atp6v0a1
ENSMUSG00000019302.17	E034	2.81652	0.104018	0.63589	0.425203	1	3.17369	2.51206	-0.67497	chr11	100940285	100940302	18	+	5	3	0	3	1	8	ENSMUST00000044721.13	Atp6v0a1
ENSMUSG00000019302.17	E035	3.12281	0.0365065	0.18507	0.667052	1	2.64993	2.97869	0.337645	chr11	100945657	100945674	18	+	4	3	4	3	2	3	ENSMUST00000168757.9	Atp6v0a1
ENSMUSG00000019302.17	E036	125.907	0.00144305	0.934825	0.333612	1	17.4955	18.3199	0.135918	chr11	100945852	100945969	118	+	192	120	116	128	84	144	ENSMUST00000103110.10, ENSMUST00000044721.13, ENSMUST00000168757.9, ENSMUST00000092663.4	Atp6v0a1
ENSMUSG00000019302.17	E037	124.669	0.00158431	0.13317	0.715168	1	17.7506	18.1256	0.0617226	chr11	100946260	100946431	172	+	187	131	101	132	75	161	ENSMUST00000103110.10, ENSMUST00000044721.13, ENSMUST00000168757.9, ENSMUST00000092663.4	Atp6v0a1
ENSMUSG00000019302.17	E038	114.374	0.00537605	0.125369	0.723283	1	17.0448	17.471	0.0727966	chr11	100953138	100953250	113	+	184	113	94	99	72	170	ENSMUST00000103110.10, ENSMUST00000044721.13, ENSMUST00000168757.9, ENSMUST00000092663.4	Atp6v0a1
ENSMUSG00000019302.17	E040	3.00886	0.233237	1.09585	0.295179	1	3.38924	2.23713	-1.1993	chr11	100954540	100954545	6	+	1	1	4	6	0	8	ENSMUST00000044721.13, ENSMUST00000092663.4	Atp6v0a1
ENSMUSG00000019303.15	E001	9.68206	1.17025	0.793411	0.373071	1	6.72035	3.2464	-2.10299	chr11	100982649	100982957	309	-	2	13	0	11	21	0	ENSMUST00000019447.15	Psmc3ip
ENSMUSG00000019303.15	E002	4.14524	0.604017	0.382216	0.53642	1	4.23271	2.18378	-1.91087	chr11	100982958	100982982	25	-	2	5	0	3	10	0	ENSMUST00000126386.8, ENSMUST00000019447.15	Psmc3ip
ENSMUSG00000019303.15	E007	4.18906	0.228185	0.0104494	0.91858	1	3.57736	3.25444	-0.273202	chr11	100983550	100983603	54	-	15	1	1	1	3	9	ENSMUST00000126386.8, ENSMUST00000019447.15, ENSMUST00000134520.8, ENSMUST00000142545.2	Psmc3ip
ENSMUSG00000019303.15	E008	5.13921	0.340708	0.586807	0.443657	1	3.70726	3.6739	-0.026113	chr11	100983689	100983834	146	-	14	3	4	0	4	10	ENSMUST00000126386.8, ENSMUST00000019447.15, ENSMUST00000134520.8, ENSMUST00000142545.2	Psmc3ip
ENSMUSG00000019303.15	E009	4.50739	0.0319889	0.115696	0.73375	1	3.52265	3.46598	-0.0468345	chr11	100984507	100984618	112	-	13	5	0	2	4	6	ENSMUST00000126386.8, ENSMUST00000019447.15, ENSMUST00000134520.8, ENSMUST00000142545.2	Psmc3ip
ENSMUSG00000019303.15	E012	4.92694	0.154657	0.0797972	0.777572	1	3.9796	3.48797	-0.380856	chr11	100985762	100985851	90	-	14	5	0	6	1	9	ENSMUST00000126386.8, ENSMUST00000019447.15, ENSMUST00000142545.2	Psmc3ip
ENSMUSG00000019303.15	E013	3.99843	0.286002	0.00142406	0.969898	1	3.439	3.20911	-0.19979	chr11	100985984	100986084	101	-	10	6	0	6	0	6	ENSMUST00000126386.8, ENSMUST00000019447.15, ENSMUST00000142545.2	Psmc3ip
ENSMUSG00000019312.11	E002	137.08	0.0048745	0.101036	0.750589	1	18.1738	18.6851	0.0820121	chr11	98337660	98337873	214	+	92	101	174	166	107	175	ENSMUST00000019456.5	Grb7
ENSMUSG00000019312.11	E003	96.1871	0.00640989	0.420805	0.516535	1	15.0366	15.8963	0.163189	chr11	98337874	98337893	20	+	56	82	125	106	79	119	ENSMUST00000019456.5, ENSMUST00000127914.8	Grb7
ENSMUSG00000019312.11	E004	376.698	0.00257264	0.254493	0.613929	1	29.5752	30.335	0.0778713	chr11	98337894	98338075	182	+	250	305	448	426	328	465	ENSMUST00000156328.8, ENSMUST00000019456.5, ENSMUST00000127914.8	Grb7
ENSMUSG00000019312.11	E005	487.81	0.000457716	0.0559567	0.813005	1	33.5009	33.4419	-0.00549183	chr11	98341592	98341748	157	+	354	393	516	561	444	619	ENSMUST00000156328.8, ENSMUST00000019456.5, ENSMUST00000132771.8, ENSMUST00000127914.8	Grb7
ENSMUSG00000019312.11	E007	345.418	0.00174977	0.0741964	0.785322	1	28.9027	28.5957	-0.0326298	chr11	98342132	98342243	112	+	271	304	324	420	289	467	ENSMUST00000156328.8, ENSMUST00000019456.5, ENSMUST00000132771.8, ENSMUST00000127914.8	Grb7
ENSMUSG00000019312.11	E008	307.627	0.00307739	0.956806	0.327993	1	27.7898	26.662	-0.125875	chr11	98342244	98342288	45	+	241	263	270	388	261	428	ENSMUST00000156328.8, ENSMUST00000019456.5, ENSMUST00000127914.8	Grb7
ENSMUSG00000019312.11	E009	420.249	0.00137682	0.246021	0.619891	1	31.3502	31.7282	0.0370312	chr11	98342421	98342542	122	+	347	350	425	475	362	561	ENSMUST00000156328.8, ENSMUST00000019456.5, ENSMUST00000127914.8	Grb7
ENSMUSG00000019312.11	E011	253.147	0.000805541	0.0815756	0.775173	1	24.4078	24.7068	0.0366487	chr11	98342668	98342745	78	+	185	200	280	283	231	317	ENSMUST00000156328.8, ENSMUST00000133419.2, ENSMUST00000019456.5, ENSMUST00000127914.8	Grb7
ENSMUSG00000019312.11	E012	308.828	0.00101963	1.40354	0.236131	1	27.5069	26.6611	-0.0948344	chr11	98342945	98343094	150	+	232	243	304	354	281	431	ENSMUST00000156328.8, ENSMUST00000133419.2, ENSMUST00000019456.5, ENSMUST00000127914.8	Grb7
ENSMUSG00000019312.11	E014	29.2714	0.0239549	0.0173775	0.895124	1	8.66628	8.71523	0.0163432	chr11	98344118	98344320	203	+	33	18	29	41	19	41	ENSMUST00000127914.8	Grb7
ENSMUSG00000019312.11	E015	272.649	0.00325648	0.200953	0.653953	1	25.6568	25.9807	0.0379297	chr11	98344321	98344419	99	+	217	244	270	357	202	354	ENSMUST00000156328.8, ENSMUST00000133419.2, ENSMUST00000019456.5, ENSMUST00000127914.8	Grb7
ENSMUSG00000019312.11	E016	26.3365	0.0213781	1.19614	0.274094	1	7.78427	8.74301	0.336785	chr11	98344420	98344614	195	+	29	19	32	38	14	29	ENSMUST00000133419.2	Grb7
ENSMUSG00000019312.11	E017	9.38636	0.0380134	0.416112	0.518883	1	4.62496	5.08686	0.275134	chr11	98344615	98344618	4	+	9	7	11	16	6	6	ENSMUST00000129034.2, ENSMUST00000133419.2	Grb7
ENSMUSG00000019312.11	E018	169.14	0.000957108	0.00773653	0.92991	1	20.2671	20.2429	-0.00355097	chr11	98344619	98344648	30	+	127	139	175	220	137	210	ENSMUST00000156328.8, ENSMUST00000127914.8, ENSMUST00000129034.2, ENSMUST00000133419.2, ENSMUST00000019456.5	Grb7
ENSMUSG00000019312.11	E019	186.626	0.00327327	0.0596939	0.80698	1	21.349	21.6103	0.036254	chr11	98344649	98344699	51	+	134	161	203	244	132	252	ENSMUST00000156328.8, ENSMUST00000129034.2, ENSMUST00000019456.5, ENSMUST00000127914.8	Grb7
ENSMUSG00000019312.11	E020	387.494	0.000521293	0.093383	0.75992	1	30.015	30.2671	0.0256991	chr11	98344798	98344914	117	+	295	324	402	488	321	476	ENSMUST00000156328.8, ENSMUST00000129034.2, ENSMUST00000019456.5, ENSMUST00000127914.8	Grb7
ENSMUSG00000019312.11	E021	368.435	0.000567071	0.0721217	0.788272	1	29.4243	29.317	-0.0111857	chr11	98345047	98345107	61	+	261	297	395	467	310	454	ENSMUST00000156328.8, ENSMUST00000129034.2, ENSMUST00000019456.5, ENSMUST00000127914.8	Grb7
ENSMUSG00000019312.11	E022	394.287	0.000531272	0.193736	0.659826	1	30.1768	30.5619	0.0389943	chr11	98345224	98345311	88	+	277	355	409	468	337	495	ENSMUST00000156328.8, ENSMUST00000129034.2, ENSMUST00000019456.5, ENSMUST00000127914.8	Grb7
ENSMUSG00000019312.11	E023	20.8092	0.00976163	0.928914	0.335145	1	6.90613	7.63074	0.288985	chr11	98345312	98345408	97	+	18	19	24	31	12	21	ENSMUST00000129034.2	Grb7
ENSMUSG00000019312.11	E024	398.214	0.000547895	0.146959	0.701458	1	30.3815	30.6942	0.0315033	chr11	98345409	98345502	94	+	292	351	408	496	330	492	ENSMUST00000156328.8, ENSMUST00000129034.2, ENSMUST00000019456.5, ENSMUST00000127914.8	Grb7
ENSMUSG00000019312.11	E025	51.825	0.0194448	0.141727	0.70657	1	11.5893	11.3284	-0.0663267	chr11	98345503	98345684	182	+	42	26	65	65	39	77	ENSMUST00000129034.2	Grb7
ENSMUSG00000019312.11	E026	692.736	0.00239512	0.14969	0.698832	1	39.4917	40.0367	0.0439669	chr11	98345685	98345951	267	+	501	536	791	784	633	832	ENSMUST00000156328.8, ENSMUST00000129034.2, ENSMUST00000019456.5, ENSMUST00000127914.8	Grb7
ENSMUSG00000019312.11	E027	439.285	0.00322713	0.238759	0.625104	1	31.9172	32.5046	0.0565023	chr11	98345952	98346199	248	+	309	363	489	481	420	508	ENSMUST00000156328.8, ENSMUST00000019456.5, ENSMUST00000127914.8	Grb7
ENSMUSG00000019320.15	E001	8.13211	0.0755311	1.14889	0.283782	1	4.13136	5.24687	0.690771	chr17	24915208	24916098	891	+	10	9	8	10	3	12	ENSMUST00000019464.8	Noxo1
ENSMUSG00000019320.15	E006	1.78838	0.220464	0.0477428	0.827039	1	2.29228	2.21781	-0.0953254	chr17	24917215	24917287	73	+	4	0	1	3	0	5	ENSMUST00000141095.8, ENSMUST00000126342.2, ENSMUST00000019464.8, ENSMUST00000123026.8, ENSMUST00000124864.8	Noxo1
ENSMUSG00000019320.15	E007	2.18677	0.060483	0.0766246	0.781925	1	2.48149	2.45484	-0.0311704	chr17	24917288	24917331	44	+	4	2	0	3	1	5	ENSMUST00000141095.8, ENSMUST00000126342.2, ENSMUST00000152527.2, ENSMUST00000019464.8, ENSMUST00000123026.8, ENSMUST00000124864.8	Noxo1
ENSMUSG00000019320.15	E014	4.86988	0.0418537	0.102696	0.748618	1	3.45294	3.49086	0.0315358	chr17	24917919	24918096	178	+	4	7	1	4	6	7	ENSMUST00000141095.8, ENSMUST00000152527.2, ENSMUST00000019464.8, ENSMUST00000123026.8, ENSMUST00000124864.8	Noxo1
ENSMUSG00000019320.15	E018	2.0569	0.250671	1.24403	0.264695	1	2.73216	1.76146	-1.267	chr17	24918369	24918378	10	+	0	3	0	1	1	10	ENSMUST00000141095.8, ENSMUST00000150313.2, ENSMUST00000019464.8, ENSMUST00000123026.8, ENSMUST00000124864.8	Noxo1
ENSMUSG00000019320.15	E019	2.76669	0.140697	0.489883	0.483979	1	2.90926	2.4796	-0.461327	chr17	24918379	24918424	46	+	1	5	0	1	2	10	ENSMUST00000019464.8, ENSMUST00000123026.8, ENSMUST00000150313.2, ENSMUST00000124864.8	Noxo1
ENSMUSG00000019320.15	E020	5.09473	0.173904	0.199976	0.654741	1	3.68906	3.64746	-0.0327511	chr17	24918518	24918631	114	+	3	10	0	2	4	15	ENSMUST00000019464.8, ENSMUST00000123026.8, ENSMUST00000150313.2, ENSMUST00000124864.8	Noxo1
ENSMUSG00000019320.15	E021	2.74144	0.059655	0.423345	0.515272	1	2.76045	2.46136	-0.331054	chr17	24918632	24918871	240	+	3	3	0	1	4	6	ENSMUST00000123026.8	Noxo1
ENSMUSG00000019320.15	E022	2.91122	0.587269	0.744307	0.388285	1	2.08927	3.49988	1.48944	chr17	24918872	24918989	118	+	10	0	3	0	3	3	ENSMUST00000019464.8, ENSMUST00000123026.8, ENSMUST00000124864.8	Noxo1
ENSMUSG00000019320.15	E024	2.46412	0.162115	0.00594812	0.938525	1	2.51053	2.62961	0.133773	chr17	24919288	24919490	203	+	5	1	1	5	1	3	ENSMUST00000019464.8, ENSMUST00000141522.2, ENSMUST00000123026.8, ENSMUST00000150313.2	Noxo1
ENSMUSG00000019326.15	E003	2.03585	0.0703193	0.209938	0.646816	1	2.22024	2.44155	0.274275	chr11	101222655	101223365	711	+	2	1	3	2	1	4	ENSMUST00000103105.10	Aoc3
ENSMUSG00000019338.14	E001	7.18081	0.0219935	0.446528	0.503988	1	4.69208	4.16226	-0.346206	chr3	94913901	94914012	112	-	6	9	7	6	3	16	ENSMUST00000146169.2	Zfp687
ENSMUSG00000019338.14	E002	10.648	0.013085	1.36438	0.242779	1	5.80045	4.93325	-0.468221	chr3	94914013	94914142	130	-	10	11	10	11	5	22	ENSMUST00000146169.2, ENSMUST00000019482.8	Zfp687
ENSMUSG00000019338.14	E003	4.87823	0.0260716	0.0358256	0.849876	1	3.66288	3.54227	-0.096697	chr3	94914143	94914147	5	-	6	5	5	6	2	7	ENSMUST00000146169.2, ENSMUST00000126222.8, ENSMUST00000019482.8, ENSMUST00000147022.8	Zfp687
ENSMUSG00000019338.14	E004	161.529	0.00107501	0.0287581	0.865339	1	20.3037	20.485	0.0264225	chr3	94914148	94915277	1130	-	232	155	165	122	103	250	ENSMUST00000126222.8, ENSMUST00000019482.8, ENSMUST00000147022.8, ENSMUST00000146169.2, ENSMUST00000137799.2	Zfp687
ENSMUSG00000019338.14	E007	34.3715	0.0502765	0.0453213	0.831414	1	9.40061	9.4965	0.029471	chr3	94915691	94915803	113	-	43	39	33	11	32	56	ENSMUST00000126222.8, ENSMUST00000019482.8, ENSMUST00000147022.8, ENSMUST00000146169.2, ENSMUST00000137799.2	Zfp687
ENSMUSG00000019338.14	E010	3.06926	0.164636	1.18625	0.276088	1	3.2913	2.19351	-1.17146	chr3	94916229	94916386	158	-	1	2	3	0	5	7	ENSMUST00000146169.2, ENSMUST00000147022.8	Zfp687
ENSMUSG00000019338.14	E011	48.6016	0.00472042	1.33621	0.247703	1	10.94	11.8276	0.227208	chr3	94916387	94916549	163	-	82	56	43	29	27	80	ENSMUST00000146169.2, ENSMUST00000126222.8, ENSMUST00000019482.8, ENSMUST00000147022.8	Zfp687
ENSMUSG00000019338.14	E012	1.70944	0.191545	0.983242	0.3214	1	1.63234	2.59668	1.33987	chr3	94916550	94916653	104	-	7	1	1	0	1	2	ENSMUST00000146169.2	Zfp687
ENSMUSG00000019338.14	E013	54.7973	0.00907294	0.625715	0.428932	1	11.7027	12.4257	0.174766	chr3	94916654	94916830	177	-	96	57	48	31	33	93	ENSMUST00000146169.2, ENSMUST00000126222.8, ENSMUST00000019482.8, ENSMUST00000147022.8	Zfp687
ENSMUSG00000019338.14	E014	9.18455	0.0176674	1.71643e-05	0.996694	1	4.98772	4.98894	0.000706549	chr3	94916831	94917354	524	-	16	10	6	4	7	17	ENSMUST00000146169.2, ENSMUST00000126222.8	Zfp687
ENSMUSG00000019338.14	E015	52.1199	0.0131926	0.813129	0.367197	1	11.25	12.183	0.232165	chr3	94917355	94917533	179	-	81	42	68	34	26	86	ENSMUST00000126222.8, ENSMUST00000019482.8, ENSMUST00000147022.8, ENSMUST00000146169.2, ENSMUST00000137799.2	Zfp687
ENSMUSG00000019338.14	E017	25.2841	0.0138531	6.88502e-05	0.99338	1	8.21792	8.21766	-9.05368e-05	chr3	94919119	94919150	32	-	28	34	24	22	11	44	ENSMUST00000147022.8, ENSMUST00000126222.8, ENSMUST00000137799.2, ENSMUST00000019482.8	Zfp687
ENSMUSG00000019338.14	E018	50.1981	0.00354382	0.0636078	0.800882	1	11.4656	11.3366	-0.0329304	chr3	94919151	94919279	129	-	59	53	53	41	34	73	ENSMUST00000132195.8, ENSMUST00000126222.8, ENSMUST00000019482.8, ENSMUST00000147022.8, ENSMUST00000137799.2	Zfp687
ENSMUSG00000019338.14	E021	9.96086	0.0140447	0.0821347	0.774425	1	5.26041	5.06882	-0.107257	chr3	94921144	94921239	96	-	17	8	8	6	8	17	ENSMUST00000132195.8, ENSMUST00000149747.2	Zfp687
ENSMUSG00000019338.14	E022	7.09234	0.0189856	1.04436	0.30681	1	3.90171	4.68149	0.526425	chr3	94922422	94922462	41	-	12	6	10	6	3	8	ENSMUST00000149747.2, ENSMUST00000126222.8, ENSMUST00000019482.8	Zfp687
ENSMUSG00000019338.14	E023	5.44137	0.0571263	0.0662384	0.796895	1	3.65917	3.94989	0.220818	chr3	94922463	94922529	67	-	10	2	8	6	2	7	ENSMUST00000149747.2, ENSMUST00000128438.2, ENSMUST00000126222.8, ENSMUST00000019482.8	Zfp687
ENSMUSG00000019338.14	E028	7.70377	0.10494	1.10978	0.292129	1	4.94594	3.99774	-0.615002	chr3	94922716	94922748	33	-	4	12	4	11	5	11	ENSMUST00000132195.8, ENSMUST00000137799.2	Zfp687
ENSMUSG00000019362.9	E001	1487.68	0.000292935	0.0559582	0.813002	1	55.8464	55.9313	0.00532972	chr8	84972867	84973322	456	-	2099	1520	1495	1356	940	1901	ENSMUST00000019506.9	D8Ertd738e
ENSMUSG00000019362.9	E002	607.46	0.000328056	0.0136114	0.907123	1	37.9636	37.9171	-0.00389563	chr8	84976103	84976158	56	-	860	622	607	565	365	801	ENSMUST00000019506.9	D8Ertd738e
ENSMUSG00000019362.9	E003	533.745	0.000485676	0.0285443	0.865836	1	35.8106	35.7157	-0.0083524	chr8	84976245	84976348	104	-	737	557	537	466	332	726	ENSMUST00000019506.9	D8Ertd738e
ENSMUSG00000019368.14	E001	7.71474	0.322135	0.425043	0.514431	1	4.71268	4.35484	-0.228196	chr11	3981462	3981464	3	+	8	18	0	7	4	13	ENSMUST00000129689.8	Sec14l4
ENSMUSG00000019368.14	E002	37.3696	0.0244556	1.30092	0.254044	1	10.5302	9.38065	-0.335916	chr11	3981465	3981517	53	+	48	49	24	36	22	60	ENSMUST00000137324.8, ENSMUST00000129689.8	Sec14l4
ENSMUSG00000019368.14	E004	166.334	0.000832953	0.0996425	0.752259	1	20.0675	20.5247	0.0669338	chr11	3981783	3981841	59	+	227	192	172	154	110	166	ENSMUST00000019512.8, ENSMUST00000136222.8, ENSMUST00000131171.8	Sec14l4
ENSMUSG00000019368.14	E005	300.196	0.00245753	0.0799846	0.777318	1	26.8246	27.3182	0.0553579	chr11	3981842	3981899	58	+	381	376	308	264	200	311	ENSMUST00000125351.8, ENSMUST00000019512.8, ENSMUST00000136222.8, ENSMUST00000131171.8	Sec14l4
ENSMUSG00000019368.14	E006	526.642	0.0024183	0.0901905	0.763935	1	35.0696	35.641	0.0507598	chr11	3985123	3985198	76	+	689	640	551	450	332	597	ENSMUST00000136222.8, ENSMUST00000126423.8, ENSMUST00000129689.8, ENSMUST00000019512.8, ENSMUST00000131171.8, ENSMUST00000137324.8	Sec14l4
ENSMUSG00000019368.14	E007	414.019	0.00587592	0.623743	0.42966	1	30.9559	32.3099	0.132318	chr11	3989436	3989479	44	+	524	525	461	331	245	483	ENSMUST00000125351.8, ENSMUST00000136222.8, ENSMUST00000126423.8, ENSMUST00000129689.8, ENSMUST00000019512.8, ENSMUST00000131171.8, ENSMUST00000137324.8	Sec14l4
ENSMUSG00000019368.14	E008	552.033	0.00384027	0.0433093	0.835144	1	35.9608	36.4579	0.0432917	chr11	3989771	3989830	60	+	706	693	571	487	323	654	ENSMUST00000136222.8, ENSMUST00000126423.8, ENSMUST00000129689.8, ENSMUST00000019512.8, ENSMUST00000131171.8, ENSMUST00000137324.8	Sec14l4
ENSMUSG00000019368.14	E009	696.009	0.0013701	0.0127297	0.910168	1	40.0607	40.3723	0.0249072	chr11	3989937	3990045	109	+	989	823	679	681	394	780	ENSMUST00000125351.8, ENSMUST00000136222.8, ENSMUST00000126423.8, ENSMUST00000129689.8, ENSMUST00000019512.8, ENSMUST00000137324.8	Sec14l4
ENSMUSG00000019368.14	E010	591.44	0.00361893	0.043358	0.835053	1	37.2344	37.5453	0.0263656	chr11	3990046	3990125	80	+	894	702	537	600	343	613	ENSMUST00000125351.8, ENSMUST00000136222.8, ENSMUST00000126423.8, ENSMUST00000129689.8, ENSMUST00000019512.8, ENSMUST00000131171.8, ENSMUST00000137324.8	Sec14l4
ENSMUSG00000019368.14	E011	714.041	0.00422399	0.184726	0.667343	1	41.1435	40.3769	-0.0606211	chr11	3991737	3991832	96	+	1061	774	670	785	426	710	ENSMUST00000125351.8, ENSMUST00000136222.8, ENSMUST00000126423.8, ENSMUST00000129689.8, ENSMUST00000134482.2, ENSMUST00000019512.8, ENSMUST00000131171.8, ENSMUST00000137324.8	Sec14l4
ENSMUSG00000019368.14	E012	410.407	0.00634699	0.175599	0.675183	1	32.0631	31.1873	-0.085604	chr11	3992191	3992251	61	+	576	452	392	485	237	388	ENSMUST00000125351.8, ENSMUST00000136222.8, ENSMUST00000126423.8, ENSMUST00000129689.8, ENSMUST00000134482.2, ENSMUST00000019512.8, ENSMUST00000131171.8, ENSMUST00000137324.8	Sec14l4
ENSMUSG00000019368.14	E013	32.9577	0.0207802	0.870957	0.350691	1	9.74134	8.87266	-0.271191	chr11	3992399	3992469	71	+	32	34	40	34	16	51	ENSMUST00000129689.8	Sec14l4
ENSMUSG00000019368.14	E014	568.193	0.0025951	0.237282	0.626176	1	36.9325	36.3661	-0.0488363	chr11	3993287	3993355	69	+	788	641	548	612	357	546	ENSMUST00000125351.8, ENSMUST00000136222.8, ENSMUST00000126423.8, ENSMUST00000134482.2, ENSMUST00000019512.8, ENSMUST00000131171.8, ENSMUST00000137324.8	Sec14l4
ENSMUSG00000019368.14	E015	382.232	0.00140017	0.0368482	0.847774	1	30.4049	30.4317	0.00270734	chr11	3993356	3993370	15	+	533	451	363	396	234	383	ENSMUST00000125351.8, ENSMUST00000136222.8, ENSMUST00000134482.2, ENSMUST00000019512.8, ENSMUST00000131171.8, ENSMUST00000137324.8	Sec14l4
ENSMUSG00000019368.14	E016	60.5172	0.0221608	0.276762	0.598832	1	11.9276	12.726	0.189	chr11	3993371	3993652	282	+	69	64	85	42	46	56	ENSMUST00000136222.8	Sec14l4
ENSMUSG00000019368.14	E017	620.591	0.00199803	0.654774	0.418411	1	38.5007	37.7532	-0.062383	chr11	3993653	3993735	83	+	853	712	582	639	411	614	ENSMUST00000125351.8, ENSMUST00000136222.8, ENSMUST00000019512.8, ENSMUST00000131171.8, ENSMUST00000137324.8	Sec14l4
ENSMUSG00000019368.14	E018	445.577	0.00326341	0.741771	0.389094	1	33.2821	32.2692	-0.0959898	chr11	3993736	3993759	24	+	629	473	427	484	294	426	ENSMUST00000125351.8, ENSMUST00000019512.8, ENSMUST00000136222.8, ENSMUST00000131171.8	Sec14l4
ENSMUSG00000019368.14	E019	39.8948	0.032615	0.152437	0.696217	1	10.4031	9.98818	-0.118315	chr11	3993760	3993832	73	+	60	47	31	24	32	57	ENSMUST00000131171.8	Sec14l4
ENSMUSG00000019368.14	E021	1114.51	0.000940479	0.320819	0.571116	1	49.4559	49.2699	-0.0127186	chr11	3994064	3994233	170	+	1502	1203	1202	1026	707	1251	ENSMUST00000125351.8, ENSMUST00000136222.8, ENSMUST00000134482.2, ENSMUST00000019512.8, ENSMUST00000131171.8	Sec14l4
ENSMUSG00000019368.14	E022	940.576	0.00346436	0.237897	0.625729	1	45.4722	46.3563	0.0637678	chr11	3996213	3996336	124	+	1257	979	1130	860	564	1013	ENSMUST00000125351.8, ENSMUST00000136222.8, ENSMUST00000134482.2, ENSMUST00000019512.8, ENSMUST00000131171.8	Sec14l4
ENSMUSG00000019370.11	E001	1.69914	0.572948	0.181923	0.669726	1	2.05611	2.10785	0.0717349	chr7	16649304	16649325	22	-	0	0	5	1	1	3	ENSMUST00000019514.10	Calm3
ENSMUSG00000019370.11	E002	132.245	0.00144387	0.828417	0.362731	1	19.1568	18.3873	-0.121295	chr7	16649326	16649603	278	-	181	145	104	114	66	258	ENSMUST00000019514.10, ENSMUST00000172594.2	Calm3
ENSMUSG00000019370.11	E003	314.638	0.0017757	0.651191	0.419687	1	27.8939	28.5382	0.0696319	chr7	16649604	16649861	258	-	454	320	298	233	181	548	ENSMUST00000019514.10	Calm3
ENSMUSG00000019370.11	E004	366.667	0.00655124	0.596941	0.439748	1	29.5372	30.7953	0.128154	chr7	16649862	16650259	398	-	541	347	373	271	218	606	ENSMUST00000173139.2, ENSMUST00000019514.10	Calm3
ENSMUSG00000019370.11	E005	293.201	0.00662528	0.127615	0.720918	1	26.8003	27.4312	0.0706699	chr7	16650260	16650622	363	-	382	301	296	211	190	484	ENSMUST00000019514.10	Calm3
ENSMUSG00000019370.11	E006	496.731	0.00174012	0.0590467	0.808009	1	34.6198	34.9559	0.0302704	chr7	16650623	16650901	279	-	651	545	454	385	308	830	ENSMUST00000019514.10, ENSMUST00000172594.2	Calm3
ENSMUSG00000019370.11	E007	239.197	0.00186406	0.107328	0.743207	1	24.7501	24.6104	-0.0170464	chr7	16651000	16651036	37	-	329	269	188	204	154	381	ENSMUST00000019514.10, ENSMUST00000172594.2	Calm3
ENSMUSG00000019370.11	E008	261.082	0.00442489	0.0128919	0.9096	1	25.519	25.9497	0.0505867	chr7	16651037	16651068	32	-	375	319	188	218	159	417	ENSMUST00000173139.2, ENSMUST00000019514.10, ENSMUST00000172594.2	Calm3
ENSMUSG00000019370.11	E009	236.736	0.00418719	0.030489	0.861385	1	24.5466	24.6216	0.00918168	chr7	16651069	16651090	22	-	331	287	171	212	137	384	ENSMUST00000173557.2, ENSMUST00000019514.10, ENSMUST00000172594.2, ENSMUST00000173139.2	Calm3
ENSMUSG00000019370.11	E010	238.837	0.00192894	0.378895	0.538195	1	24.9536	24.5365	-0.0507687	chr7	16651091	16651128	38	-	323	278	180	217	137	402	ENSMUST00000173557.2, ENSMUST00000019514.10, ENSMUST00000173139.2	Calm3
ENSMUSG00000019370.11	E012	347.824	0.00455618	0.498317	0.480241	1	29.9419	29.2314	-0.0736153	chr7	16651311	16651417	107	-	473	401	258	313	174	657	ENSMUST00000173557.2, ENSMUST00000019514.10	Calm3
ENSMUSG00000019370.11	E013	425.655	0.0025254	0.0147085	0.90347	1	32.6363	32.5257	-0.0105376	chr7	16651510	16651653	144	-	632	446	347	352	217	799	ENSMUST00000173557.2, ENSMUST00000019514.10	Calm3
ENSMUSG00000019370.11	E014	231.904	0.000912393	0.270567	0.602951	1	24.4047	24.6947	0.0355521	chr7	16653560	16653590	31	-	352	247	193	181	126	414	ENSMUST00000173557.2, ENSMUST00000019514.10	Calm3
ENSMUSG00000019370.11	E016	261.918	0.000596602	0.0379305	0.845583	1	25.9591	25.9815	0.00260486	chr7	16657766	16658039	274	-	368	279	232	207	146	465	ENSMUST00000019514.10	Calm3
ENSMUSG00000019373.12	E002	221.04	0.00685112	0.286846	0.592249	1	23.1821	23.9767	0.101108	chr11	59709245	59709325	81	-	265	191	246	208	158	295	ENSMUST00000126489.2, ENSMUST00000019517.10	Cops3
ENSMUSG00000019373.12	E003	19.8928	0.0383564	0.225061	0.63521	1	6.84564	7.3799	0.217624	chr11	59709326	59709513	188	-	24	13	27	23	15	16	ENSMUST00000126489.2	Cops3
ENSMUSG00000019373.12	E004	269.136	0.00520668	0.544617	0.460526	1	26.2393	25.5607	-0.0792363	chr11	59710831	59710944	114	-	289	236	276	267	198	396	ENSMUST00000019517.10	Cops3
ENSMUSG00000019373.12	E005	223.591	0.000613135	0.979442	0.322337	1	23.9585	23.403	-0.0704046	chr11	59712126	59712185	60	-	259	213	202	246	151	320	ENSMUST00000019517.10	Cops3
ENSMUSG00000019373.12	E006	160.169	0.000898183	0.784389	0.375802	1	20.4079	19.8797	-0.0778753	chr11	59712186	59712212	27	-	186	146	149	188	104	222	ENSMUST00000156837.2, ENSMUST00000019517.10	Cops3
ENSMUSG00000019373.12	E008	171.535	0.00115915	0.00935165	0.922962	1	20.7435	20.8917	0.0211718	chr11	59715101	59715139	39	-	213	161	159	203	110	217	ENSMUST00000156837.2, ENSMUST00000019517.10, ENSMUST00000124101.8	Cops3
ENSMUSG00000019373.12	E009	310.193	0.00226851	0.318376	0.572585	1	28.0339	27.5527	-0.0527193	chr11	59715140	59715274	135	-	374	315	259	375	187	431	ENSMUST00000156837.2, ENSMUST00000019517.10, ENSMUST00000136901.8, ENSMUST00000124101.8	Cops3
ENSMUSG00000019373.12	E010	3.28663	0.115559	0.820881	0.364923	1	2.66318	3.42657	0.727713	chr11	59717036	59717115	80	-	7	2	5	2	0	7	ENSMUST00000130027.2	Cops3
ENSMUSG00000019373.12	E011	233.897	0.00401374	0.00573881	0.939614	1	24.2738	24.355	0.0100425	chr11	59717116	59717256	141	-	274	259	197	276	134	326	ENSMUST00000156837.2, ENSMUST00000124101.8, ENSMUST00000136901.8, ENSMUST00000130027.2, ENSMUST00000019517.10	Cops3
ENSMUSG00000019373.12	E012	298.748	0.000516846	0.123016	0.725787	1	27.0105	27.3608	0.0391447	chr11	59718672	59718851	180	-	352	293	289	318	196	407	ENSMUST00000156837.2, ENSMUST00000124101.8, ENSMUST00000136901.8, ENSMUST00000130027.2, ENSMUST00000019517.10	Cops3
ENSMUSG00000019373.12	E013	299.608	0.00126057	0.502117	0.478571	1	26.855	27.5177	0.0740527	chr11	59720973	59721065	93	-	339	304	299	298	209	399	ENSMUST00000136901.8, ENSMUST00000019517.10, ENSMUST00000130027.2, ENSMUST00000124101.8	Cops3
ENSMUSG00000019373.12	E014	9.57677	0.0949496	0.00416161	0.948564	1	4.98748	4.89395	-0.0547204	chr11	59721066	59721133	68	-	8	13	7	17	6	5	ENSMUST00000136901.8, ENSMUST00000130027.2	Cops3
ENSMUSG00000019373.12	E015	196.41	0.00195052	0.848443	0.356993	1	21.893	22.7123	0.109791	chr11	59723710	59723759	50	-	225	222	184	197	122	276	ENSMUST00000156837.2, ENSMUST00000124101.8, ENSMUST00000136901.8, ENSMUST00000130027.2, ENSMUST00000019517.10	Cops3
ENSMUSG00000019373.12	E016	214.741	0.00073712	0.227424	0.633441	1	23.085	23.5117	0.0549006	chr11	59723858	59723916	59	-	272	218	191	228	136	300	ENSMUST00000156837.2, ENSMUST00000124101.8, ENSMUST00000136901.8, ENSMUST00000130027.2, ENSMUST00000019517.10	Cops3
ENSMUSG00000019373.12	E017	192.239	0.000825415	0.471443	0.492324	1	22.2066	21.8256	-0.0516723	chr11	59723917	59723970	54	-	218	199	166	218	126	268	ENSMUST00000156837.2, ENSMUST00000141415.2, ENSMUST00000124101.8, ENSMUST00000136901.8, ENSMUST00000130027.2, ENSMUST00000019517.10	Cops3
ENSMUSG00000019373.12	E020	2.11389	0.0650238	0.0585174	0.808855	1	2.24265	2.43402	0.236369	chr11	59727464	59727716	253	-	2	4	1	3	1	2	ENSMUST00000133652.2	Cops3
ENSMUSG00000019373.12	E021	169.314	0.0010582	0.7622	0.382641	1	20.9052	20.3806	-0.0755733	chr11	59727717	59727761	45	-	187	177	142	192	119	228	ENSMUST00000156837.2, ENSMUST00000141415.2, ENSMUST00000124101.8, ENSMUST00000133652.2, ENSMUST00000130027.2, ENSMUST00000019517.10	Cops3
ENSMUSG00000019373.12	E022	197.63	0.00101094	0.398166	0.528038	1	22.4787	22.1317	-0.0464862	chr11	59727762	59727846	85	-	244	198	159	223	138	265	ENSMUST00000141415.2, ENSMUST00000124101.8, ENSMUST00000133652.2, ENSMUST00000130027.2, ENSMUST00000019517.10	Cops3
ENSMUSG00000019373.12	E023	130.121	0.00341341	0.160292	0.688888	1	18.0327	18.4668	0.0702834	chr11	59730496	59730578	83	-	176	138	101	134	92	170	ENSMUST00000141415.2, ENSMUST00000124101.8, ENSMUST00000133652.2, ENSMUST00000130027.2, ENSMUST00000019517.10	Cops3
ENSMUSG00000019373.12	E024	51.802	0.0084461	0.430185	0.511898	1	11.9179	11.3535	-0.14135	chr11	59730579	59730638	60	-	72	45	38	70	31	70	ENSMUST00000133652.2, ENSMUST00000019517.10, ENSMUST00000130027.2, ENSMUST00000124101.8	Cops3
ENSMUSG00000019428.17	E002	22.8677	0.0221841	0.0395641	0.842335	1	7.72685	7.49432	-0.0885347	chr8	70980397	70980411	15	+	24	29	19	27	18	19	ENSMUST00000119353.9, ENSMUST00000075491.14	Fkbp8
ENSMUSG00000019428.17	E003	85.2885	0.0406014	0.652862	0.419091	1	14.3562	15.2634	0.179595	chr8	70980412	70980486	75	+	130	107	70	111	46	60	ENSMUST00000144766.2, ENSMUST00000119353.9, ENSMUST00000075491.14	Fkbp8
ENSMUSG00000019428.17	E004	45.8461	0.0139027	0.463227	0.49612	1	10.4646	11.0291	0.152871	chr8	70980496	70980658	163	+	60	48	49	50	34	33	ENSMUST00000119698.8	Fkbp8
ENSMUSG00000019428.17	E006	49.0699	0.00421141	1.22684	0.268022	1	11.7247	10.8672	-0.22117	chr8	70981466	70981916	451	+	59	54	40	58	30	65	ENSMUST00000119425.2	Fkbp8
ENSMUSG00000019428.17	E007	1275.74	0.00446983	0.334952	0.562758	1	53.3023	51.8058	-0.0979327	chr8	70982041	70982233	193	+	1782	1267	1141	1378	878	1434	ENSMUST00000119353.9, ENSMUST00000119425.2, ENSMUST00000128513.2, ENSMUST00000075491.14, ENSMUST00000144766.2, ENSMUST00000119698.8	Fkbp8
ENSMUSG00000019428.17	E008	1056.07	0.00193428	0.198576	0.655873	1	48.7571	47.956	-0.0556124	chr8	70982234	70982325	92	+	1349	1090	1024	1047	769	1190	ENSMUST00000119353.9, ENSMUST00000075491.14, ENSMUST00000128513.2, ENSMUST00000144766.2, ENSMUST00000119698.8	Fkbp8
ENSMUSG00000019428.17	E010	1665.1	0.000527059	0.365369	0.545539	1	58.6492	58.0691	-0.035407	chr8	70983590	70983759	170	+	2074	1671	1720	1659	1165	1925	ENSMUST00000144766.2, ENSMUST00000119698.8, ENSMUST00000075491.14, ENSMUST00000119353.9	Fkbp8
ENSMUSG00000019428.17	E011	27.829	0.0388345	0.220354	0.63877	1	8.85704	8.21619	-0.21785	chr8	70983774	70983834	61	+	45	28	16	39	18	27	ENSMUST00000125741.8	Fkbp8
ENSMUSG00000019428.17	E012	1294.84	0.000476191	0.0359286	0.849663	1	52.5937	52.6894	0.00625575	chr8	70983835	70983923	89	+	1639	1251	1429	1286	830	1565	ENSMUST00000119353.9, ENSMUST00000125741.8, ENSMUST00000075491.14, ENSMUST00000144766.2, ENSMUST00000119698.8	Fkbp8
ENSMUSG00000019428.17	E014	2070.68	0.000665481	0.267157	0.605245	1	63.6858	63.9627	0.0160019	chr8	70984175	70984383	209	+	2715	1995	2253	2006	1319	2558	ENSMUST00000119353.9, ENSMUST00000125741.8, ENSMUST00000075491.14, ENSMUST00000144766.2, ENSMUST00000119698.8	Fkbp8
ENSMUSG00000019428.17	E015	679.859	0.000344149	0.0891987	0.765198	1	39.5079	39.7627	0.020608	chr8	70984384	70984392	9	+	910	664	699	646	479	790	ENSMUST00000119353.9, ENSMUST00000123052.8, ENSMUST00000125741.8, ENSMUST00000075491.14, ENSMUST00000144766.2, ENSMUST00000119698.8	Fkbp8
ENSMUSG00000019428.17	E017	72.2087	0.00756928	0.430906	0.511545	1	14.0748	13.4279	-0.137614	chr8	70984771	70984833	63	+	105	72	59	79	42	101	ENSMUST00000144766.2, ENSMUST00000134299.8	Fkbp8
ENSMUSG00000019428.17	E018	163.564	0.00655163	0.53336	0.465198	1	20.8052	19.9507	-0.124613	chr8	70984834	70985103	270	+	179	189	153	161	112	215	ENSMUST00000144766.2, ENSMUST00000126613.2, ENSMUST00000134299.8	Fkbp8
ENSMUSG00000019428.17	E019	110.566	0.00821703	0.207824	0.648479	1	17.0423	16.5473	-0.0867728	chr8	70985104	70985226	123	+	109	126	118	113	72	139	ENSMUST00000126613.2, ENSMUST00000134299.8	Fkbp8
ENSMUSG00000019428.17	E020	1790.8	0.00026304	0.295615	0.586645	1	60.2437	59.9174	-0.0195559	chr8	70985227	70985399	173	+	2292	1683	1944	1768	1199	2161	ENSMUST00000119353.9, ENSMUST00000123052.8, ENSMUST00000125741.8, ENSMUST00000126613.2, ENSMUST00000075491.14, ENSMUST00000134299.8, ENSMUST00000119698.8	Fkbp8
ENSMUSG00000019428.17	E021	1063.65	0.000312557	0.854057	0.355407	1	48.6778	48.114	-0.0391115	chr8	70986767	70986821	55	+	1399	971	1131	1074	708	1294	ENSMUST00000119353.9, ENSMUST00000123052.8, ENSMUST00000125741.8, ENSMUST00000126613.2, ENSMUST00000075491.14, ENSMUST00000134299.8, ENSMUST00000119698.8, ENSMUST00000134893.2	Fkbp8
ENSMUSG00000019428.17	E022	814.906	0.000882896	0.0407546	0.840012	1	43.2265	43.0117	-0.0162515	chr8	70986822	70986844	23	+	1099	728	879	834	543	945	ENSMUST00000119353.9, ENSMUST00000123052.8, ENSMUST00000126613.2, ENSMUST00000075491.14, ENSMUST00000134299.8, ENSMUST00000119698.8, ENSMUST00000134893.2	Fkbp8
ENSMUSG00000019428.17	E024	1437.62	0.000608652	0.699596	0.402919	1	55.3828	54.6653	-0.0455123	chr8	70987133	70987264	132	+	1900	1291	1537	1456	975	1709	ENSMUST00000119353.9, ENSMUST00000123052.8, ENSMUST00000126613.2, ENSMUST00000075491.14, ENSMUST00000134299.8, ENSMUST00000119698.8, ENSMUST00000134893.2	Fkbp8
ENSMUSG00000019428.17	E026	646.384	0.000412566	0.34978	0.554238	1	38.9934	38.6462	-0.0285585	chr8	70987517	70987517	1	+	868	588	678	633	445	783	ENSMUST00000119353.9, ENSMUST00000123052.8, ENSMUST00000126613.2, ENSMUST00000075491.14, ENSMUST00000134299.8, ENSMUST00000119698.8, ENSMUST00000134893.2	Fkbp8
ENSMUSG00000019428.17	E027	1275.9	0.000288811	0.713598	0.398252	1	51.9085	52.4778	0.037431	chr8	70987518	70987606	89	+	1649	1223	1415	1221	855	1497	ENSMUST00000119353.9, ENSMUST00000123052.8, ENSMUST00000075491.14, ENSMUST00000134299.8, ENSMUST00000119698.8, ENSMUST00000134893.2	Fkbp8
ENSMUSG00000019428.17	E029	1209.74	0.000201484	1.23475	0.266486	1	50.6568	51.3633	0.0472019	chr8	70987622	70987707	86	+	1552	1220	1306	1182	790	1410	ENSMUST00000075491.14, ENSMUST00000119698.8, ENSMUST00000134893.2, ENSMUST00000119353.9	Fkbp8
ENSMUSG00000019428.17	E030	1264.32	0.000693442	0.488297	0.484688	1	51.8428	52.273	0.0283411	chr8	70987708	70987976	269	+	1601	1309	1326	1227	870	1425	ENSMUST00000119698.8, ENSMUST00000075491.14, ENSMUST00000119353.9	Fkbp8
ENSMUSG00000019428.17	E031	3.32286	0.178128	0.86219	0.353126	1	2.4994	3.45435	0.934256	chr8	70987977	70987977	1	+	10	5	1	4	0	3	ENSMUST00000119698.8, ENSMUST00000119353.9	Fkbp8
ENSMUSG00000019428.17	E032	2.95876	0.160058	1.00271	0.316657	1	2.33047	3.25062	0.960724	chr8	70987978	70987978	1	+	8	5	1	4	0	2	ENSMUST00000119353.9	Fkbp8
ENSMUSG00000019432.16	E001	2.66372	0.115864	0.866291	0.351984	1	3.16879	2.40174	-0.800154	chr17	35460722	35460753	32	+	6	2	0	3	1	7	ENSMUST00000068056.12	Ddx39b
ENSMUSG00000019432.16	E002	10.5738	0.0200106	0.194798	0.658953	1	5.53834	5.17508	-0.196149	chr17	35460754	35460780	27	+	12	17	7	8	5	20	ENSMUST00000068056.12, ENSMUST00000174757.8	Ddx39b
ENSMUSG00000019432.16	E003	105.99	0.00180785	0.0472906	0.827847	1	16.5044	16.6683	0.0290848	chr17	35460781	35460828	48	+	147	140	94	83	58	154	ENSMUST00000068056.12, ENSMUST00000174757.8, ENSMUST00000174164.2	Ddx39b
ENSMUSG00000019432.16	E008	11.0637	0.149075	0.306863	0.579612	1	5.82439	4.89158	-0.504654	chr17	35461731	35461811	81	+	18	6	9	3	15	16	ENSMUST00000172549.2, ENSMUST00000173731.8	Ddx39b
ENSMUSG00000019432.16	E009	32.9195	0.0291071	0.166734	0.683031	1	9.35683	9.05143	-0.0963315	chr17	35461812	35462088	277	+	44	24	42	28	25	38	ENSMUST00000173731.8	Ddx39b
ENSMUSG00000019432.16	E010	268.465	0.00085746	0.0104198	0.918695	1	26.0755	26.0015	-0.00860068	chr17	35462089	35462200	112	+	363	329	261	233	135	391	ENSMUST00000174795.2, ENSMUST00000068056.12, ENSMUST00000174164.2, ENSMUST00000172549.2, ENSMUST00000173731.8	Ddx39b
ENSMUSG00000019432.16	E011	193.893	0.00373254	0.132467	0.715888	1	22.1382	22.4839	0.0462935	chr17	35462201	35462222	22	+	285	232	188	171	84	292	ENSMUST00000172549.2, ENSMUST00000173731.8, ENSMUST00000068056.12, ENSMUST00000174164.2	Ddx39b
ENSMUSG00000019432.16	E014	360.124	0.00339025	1.25285	0.263009	1	28.9733	30.4083	0.148241	chr17	35463432	35463524	93	+	481	486	353	265	211	469	ENSMUST00000068056.12, ENSMUST00000174164.2, ENSMUST00000172549.2, ENSMUST00000173731.8, ENSMUST00000174757.8	Ddx39b
ENSMUSG00000019432.16	E015	446.965	0.000888168	0.252953	0.615003	1	32.7261	33.1917	0.0439119	chr17	35465913	35466096	184	+	605	554	440	371	247	609	ENSMUST00000068056.12, ENSMUST00000174164.2, ENSMUST00000172549.2, ENSMUST00000173731.8, ENSMUST00000174757.8	Ddx39b
ENSMUSG00000019432.16	E017	289.488	0.00382441	0.416837	0.51852	1	26.4442	27.2753	0.0938968	chr17	35468002	35468045	44	+	441	294	320	214	167	403	ENSMUST00000172549.2, ENSMUST00000173731.8, ENSMUST00000068056.12, ENSMUST00000174164.2	Ddx39b
ENSMUSG00000019432.16	E018	654.105	0.0014298	0.825003	0.363721	1	39.5715	38.9617	-0.0496945	chr17	35468046	35468846	801	+	852	756	655	489	410	967	ENSMUST00000174164.2	Ddx39b
ENSMUSG00000019432.16	E020	366.265	0.000746581	0.230186	0.631386	1	30.0288	30.3316	0.0308304	chr17	35471723	35471832	110	+	520	420	380	271	194	561	ENSMUST00000172549.2, ENSMUST00000173731.8, ENSMUST00000068056.12	Ddx39b
ENSMUSG00000019433.10	E001	2.71479	0.194019	0.319853	0.571696	1	2.28509	2.81635	0.603432	chr8	84379306	84379314	9	+	4	1	4	1	4	1	ENSMUST00000019577.10	Gipc1
ENSMUSG00000019433.10	E002	5.15079	0.047785	0.216597	0.641645	1	3.72278	3.38423	-0.275354	chr8	84379315	84379326	12	+	5	3	5	3	7	7	ENSMUST00000211985.2, ENSMUST00000019577.10	Gipc1
ENSMUSG00000019433.10	E004	2.68457	0.335718	0.909409	0.340271	1	1.95451	3.30905	1.51997	chr8	84383649	84383855	207	+	4	0	8	2	0	3	ENSMUST00000212463.2	Gipc1
ENSMUSG00000019433.10	E005	75.439	0.00870127	0.821602	0.364712	1	14.3401	13.627	-0.14924	chr8	84387588	84387816	229	+	100	46	69	70	59	133	ENSMUST00000212463.2, ENSMUST00000019577.10	Gipc1
ENSMUSG00000019433.10	E006	72.3571	0.00224689	0.35902	0.549051	1	13.8774	13.5725	-0.0649655	chr8	84387817	84387909	93	+	103	49	61	74	54	116	ENSMUST00000019577.10	Gipc1
ENSMUSG00000019433.10	E007	107.141	0.00162047	0.015473	0.901006	1	16.7053	16.7479	0.00749559	chr8	84388584	84388769	186	+	161	86	80	119	70	167	ENSMUST00000211985.2, ENSMUST00000019577.10	Gipc1
ENSMUSG00000019433.10	E008	88.9441	0.00670134	1.27716	0.258427	1	14.6656	15.7366	0.206738	chr8	84388864	84388995	132	+	137	75	77	106	54	110	ENSMUST00000211985.2, ENSMUST00000019577.10	Gipc1
ENSMUSG00000019433.10	E009	50.9552	0.0048287	0.00583448	0.939114	1	11.5177	11.5063	-0.00286643	chr8	84388996	84389044	49	+	63	41	48	63	31	73	ENSMUST00000019577.10	Gipc1
ENSMUSG00000019433.10	E010	60.5287	0.0088595	0.0212996	0.883966	1	12.6715	12.5147	-0.0363374	chr8	84389678	84389790	113	+	72	57	51	77	32	95	ENSMUST00000019577.10	Gipc1
ENSMUSG00000019433.10	E011	69.6544	0.0100697	0.061496	0.804147	1	13.4251	13.6364	0.0456559	chr8	84390549	84390630	82	+	90	73	52	83	37	110	ENSMUST00000019577.10	Gipc1
ENSMUSG00000019433.10	E012	232.97	0.00654336	0.342996	0.558105	1	24.0278	24.6914	0.0819552	chr8	84390747	84391323	577	+	353	201	181	209	156	398	ENSMUST00000019577.10	Gipc1
ENSMUSG00000019437.18	E001	11.2907	0.0551558	0.79219	0.373439	1	5.72589	4.94137	-0.426046	chr11	78067537	78067713	177	+	5	12	10	12	10	19	ENSMUST00000098545.12	Tlcd1
ENSMUSG00000019437.18	E006	5.12549	0.163222	0.232616	0.629591	1	3.76606	3.35074	-0.337465	chr11	78069477	78069510	34	+	1	2	9	10	3	4	ENSMUST00000098545.12, ENSMUST00000092880.14	Tlcd1
ENSMUSG00000019437.18	E011	96.9692	0.00237235	0.774782	0.378742	1	15.2043	15.626	0.0802871	chr11	78069864	78069882	19	+	83	92	104	139	73	77	ENSMUST00000141578.2, ENSMUST00000108338.2, ENSMUST00000092880.14, ENSMUST00000127587.8, ENSMUST00000147819.8, ENSMUST00000098545.12	Tlcd1
ENSMUSG00000019437.18	E015	4.49993	0.174945	0.96283	0.326475	1	3.91415	2.86437	-0.901711	chr11	78070279	78070365	87	+	1	5	3	9	1	10	ENSMUST00000141578.2	Tlcd1
ENSMUSG00000019437.18	E018	6.81967	0.171559	0.164106	0.685404	1	4.57987	3.96135	-0.419179	chr11	78070449	78070701	253	+	9	4	5	10	2	16	ENSMUST00000108338.2	Tlcd1
ENSMUSG00000019437.18	E020	145.744	0.00235395	0.773031	0.379281	1	18.7483	19.1832	0.0678755	chr11	78070918	78070919	2	+	147	139	139	187	116	139	ENSMUST00000127587.8, ENSMUST00000098545.12, ENSMUST00000092880.14, ENSMUST00000145507.8	Tlcd1
ENSMUSG00000019437.18	E021	239.215	0.00393427	0.000895487	0.976127	1	24.4813	23.8646	-0.0766902	chr11	78070920	78070980	61	+	245	206	215	317	211	216	ENSMUST00000127587.8, ENSMUST00000092880.14, ENSMUST00000145507.8	Tlcd1
ENSMUSG00000019437.18	E022	179.1	0.00857882	0.0986725	0.753429	1	21.7022	20.4942	-0.170537	chr11	78070981	78071000	20	+	194	147	147	264	151	157	ENSMUST00000127587.8, ENSMUST00000092880.14	Tlcd1
ENSMUSG00000019437.18	E023	395.46	0.0048385	0.0110534	0.916269	1	31.2978	30.4365	-0.0859905	chr11	78071001	78071306	306	+	394	343	368	557	318	362	ENSMUST00000127587.8, ENSMUST00000098545.12, ENSMUST00000092880.14	Tlcd1
ENSMUSG00000019437.18	E025	429.588	0.0825705	0.909821	0.340162	1	34.6527	29.3308	-0.516047	chr11	78071647	78072735	1089	+	189	561	236	582	539	255	ENSMUST00000092880.14	Tlcd1
ENSMUSG00000019461.13	E001	2.54409	0.0626705	0.0398446	0.841785	1	2.76219	2.55752	-0.222247	chr11	69737202	69737348	147	+	3	2	3	4	0	5	ENSMUST00000108632.8	Plscr3
ENSMUSG00000019461.13	E004	24.1605	0.00709018	0.0416812	0.838229	1	8.04674	8.13243	0.0307058	chr11	69737518	69737733	216	+	43	21	18	17	16	43	ENSMUST00000019605.4	Plscr3
ENSMUSG00000019461.13	E006	74.4162	0.00243927	0.398384	0.527925	1	13.7768	14.148	0.0778091	chr11	69738161	69738399	239	+	116	84	50	68	50	105	ENSMUST00000019605.4, ENSMUST00000152566.8, ENSMUST00000108632.8, ENSMUST00000108633.9	Plscr3
ENSMUSG00000019461.13	E007	26.9203	0.0226471	1.30235	0.253784	1	8.91516	7.74009	-0.409857	chr11	69738483	69738525	43	+	23	28	22	28	22	42	ENSMUST00000019605.4, ENSMUST00000152566.8, ENSMUST00000108632.8, ENSMUST00000108633.9	Plscr3
ENSMUSG00000019461.13	E010	62.9831	0.0118399	0.0573897	0.81067	1	12.9003	12.9395	0.00887168	chr11	69740838	69740999	162	+	105	65	41	36	47	116	ENSMUST00000019605.4, ENSMUST00000108632.8, ENSMUST00000108633.9	Plscr3
ENSMUSG00000019461.13	E012	2.41125	0.324115	0.104229	0.746812	1	2.70959	2.23655	-0.553843	chr11	69741863	69741869	7	+	1	4	1	6	1	1	ENSMUST00000019605.4, ENSMUST00000108633.9	Plscr3
ENSMUSG00000019461.13	E013	5.7889	0.171631	0.0101936	0.91958	1	3.90244	3.91092	0.00627188	chr11	69741870	69742884	1015	+	8	9	2	11	2	4	ENSMUST00000108633.9	Plscr3
ENSMUSG00000019464.7	E003	6.95017	0.140068	0.885052	0.346822	1	4.46599	3.45782	-0.739067	chr8	84393771	84394115	345	+	0	11	0	21	5	1	ENSMUST00000212519.2	Ptger1
ENSMUSG00000019464.7	E004	11.9175	0.0473942	1.13631	0.286434	1	5.65695	4.48388	-0.671794	chr8	84394508	84395475	968	+	5	14	0	20	20	3	ENSMUST00000159935.2, ENSMUST00000019608.7	Ptger1
ENSMUSG00000019464.7	E005	8.7251	0.0294381	0.382196	0.53643	1	4.54273	4.12436	-0.279156	chr8	84395476	84395895	420	+	2	14	0	14	14	1	ENSMUST00000159935.2	Ptger1
ENSMUSG00000019464.7	E006	2.48219	0.214055	0.181107	0.670423	1	2.34965	2.73952	0.44316	chr8	84395896	84396072	177	+	1	6	0	7	0	1	ENSMUST00000159935.2, ENSMUST00000019608.7	Ptger1
ENSMUSG00000019464.7	E008	10.3708	0.181933	0.946369	0.330645	1	5.0577	5.04021	-0.0100129	chr8	84396612	84397897	1286	+	0	23	0	18	11	5	ENSMUST00000159935.2, ENSMUST00000019608.7	Ptger1
ENSMUSG00000019467.16	E004	4.56085	0.10214	0.134645	0.713663	1	3.71287	3.41173	-0.244286	chr10	127018400	127018587	188	-	9	2	1	4	2	15	ENSMUST00000219649.2, ENSMUST00000218654.2, ENSMUST00000019611.15, ENSMUST00000167353.3, ENSMUST00000220295.2	Arhgef25
ENSMUSG00000019467.16	E005	12.0116	0.0163433	0.192055	0.661212	1	5.47306	5.89545	0.215009	chr10	127018588	127018812	225	-	19	12	4	14	8	21	ENSMUST00000219649.2, ENSMUST00000218654.2, ENSMUST00000019611.15, ENSMUST00000222006.2, ENSMUST00000167353.3, ENSMUST00000220295.2	Arhgef25
ENSMUSG00000019467.16	E006	11.2648	0.0652302	0.0104172	0.918705	1	5.30676	5.70242	0.20794	chr10	127019067	127019278	212	-	15	17	1	16	5	20	ENSMUST00000219649.2, ENSMUST00000218654.2, ENSMUST00000019611.15, ENSMUST00000222006.2, ENSMUST00000167353.3, ENSMUST00000220295.2	Arhgef25
ENSMUSG00000019467.16	E007	3.16056	0.0716464	0.985618	0.320816	1	2.51358	3.4307	0.898083	chr10	127019279	127019517	239	-	8	4	0	3	2	4	ENSMUST00000220295.2	Arhgef25
ENSMUSG00000019467.16	E008	5.31853	0.144924	0.70252	0.401938	1	3.28243	4.35087	0.813924	chr10	127019518	127019541	24	-	7	11	1	1	4	11	ENSMUST00000219649.2, ENSMUST00000218654.2, ENSMUST00000019611.15, ENSMUST00000222006.2, ENSMUST00000167353.3, ENSMUST00000220295.2	Arhgef25
ENSMUSG00000019467.16	E009	5.65434	0.0388414	0.469103	0.4934	1	3.62076	4.24873	0.461991	chr10	127019542	127019596	55	-	6	11	1	5	3	11	ENSMUST00000219649.2, ENSMUST00000218654.2, ENSMUST00000019611.15, ENSMUST00000222006.2, ENSMUST00000219587.2, ENSMUST00000167353.3, ENSMUST00000220295.2	Arhgef25
ENSMUSG00000019467.16	E011	7.48985	0.0269422	0.131627	0.716751	1	4.33053	4.59452	0.170991	chr10	127019881	127020081	201	-	8	6	7	11	3	13	ENSMUST00000219649.2, ENSMUST00000218654.2, ENSMUST00000019611.15, ENSMUST00000222006.2, ENSMUST00000219587.2, ENSMUST00000167353.3, ENSMUST00000220295.2	Arhgef25
ENSMUSG00000019467.16	E013	1.9556	0.0905896	1.331	0.248627	1	2.70985	1.74487	-1.27063	chr10	127020275	127020338	64	-	0	2	1	3	0	8	ENSMUST00000219649.2, ENSMUST00000218654.2, ENSMUST00000019611.15, ENSMUST00000222006.2, ENSMUST00000219587.2, ENSMUST00000219428.2, ENSMUST00000167353.3, ENSMUST00000220295.2	Arhgef25
ENSMUSG00000019467.16	E015	2.6929	0.0523853	0.0183401	0.892275	1	2.7539	2.64429	-0.117254	chr10	127020532	127020582	51	-	4	1	2	2	2	7	ENSMUST00000219649.2, ENSMUST00000218654.2, ENSMUST00000019611.15, ENSMUST00000222006.2, ENSMUST00000219587.2, ENSMUST00000219428.2, ENSMUST00000167353.3, ENSMUST00000220295.2	Arhgef25
ENSMUSG00000019467.16	E016	2.66022	0.0477873	0.725494	0.394348	1	2.88155	2.2468	-0.718279	chr10	127020756	127020813	58	-	1	2	2	3	2	7	ENSMUST00000219649.2, ENSMUST00000218654.2, ENSMUST00000019611.15, ENSMUST00000222006.2, ENSMUST00000219587.2, ENSMUST00000219428.2, ENSMUST00000167353.3, ENSMUST00000220295.2	Arhgef25
ENSMUSG00000019467.16	E019	1.71578	0.113109	0.0353674	0.850828	1	2.20406	2.01342	-0.261112	chr10	127020952	127020994	43	-	1	1	2	4	0	3	ENSMUST00000219649.2, ENSMUST00000218654.2, ENSMUST00000019611.15, ENSMUST00000222006.2, ENSMUST00000219428.2, ENSMUST00000167353.3, ENSMUST00000220295.2	Arhgef25
ENSMUSG00000019467.16	E020	3.63007	0.320766	0.103431	0.747751	1	3.33465	2.8023	-0.502189	chr10	127020995	127021041	47	-	5	0	3	8	0	9	ENSMUST00000219649.2, ENSMUST00000218654.2, ENSMUST00000019611.15, ENSMUST00000222006.2, ENSMUST00000218864.2, ENSMUST00000219428.2, ENSMUST00000167353.3, ENSMUST00000220295.2	Arhgef25
ENSMUSG00000019467.16	E021	2.48724	0.118565	0.480144	0.488357	1	2.92284	2.23288	-0.777302	chr10	127021042	127021055	14	-	3	0	2	2	1	10	ENSMUST00000219649.2, ENSMUST00000219428.2, ENSMUST00000220295.2	Arhgef25
ENSMUSG00000019467.16	E022	5.3524	0.0392907	0.027806	0.867566	1	3.93879	3.74459	-0.146047	chr10	127021056	127021155	100	-	6	5	3	3	3	17	ENSMUST00000219649.2, ENSMUST00000220295.2	Arhgef25
ENSMUSG00000019467.16	E024	5.29252	0.0335709	0.00968083	0.921622	1	3.63677	3.76093	0.0969601	chr10	127021196	127021225	30	-	3	8	3	5	4	10	ENSMUST00000219649.2, ENSMUST00000218654.2, ENSMUST00000019611.15, ENSMUST00000222006.2, ENSMUST00000218864.2, ENSMUST00000167353.3	Arhgef25
ENSMUSG00000019467.16	E025	2.02798	0.0710458	1.36434	0.242787	1	2.01828	2.84378	0.989795	chr10	127021226	127021314	89	-	2	4	2	1	0	5	ENSMUST00000219649.2	Arhgef25
ENSMUSG00000019467.16	E027	4.38438	0.0321766	0.0137596	0.906621	1	3.43009	3.33133	-0.0843703	chr10	127021444	127021547	104	-	3	4	4	4	3	10	ENSMUST00000219649.2, ENSMUST00000218654.2, ENSMUST00000019611.15, ENSMUST00000222006.2, ENSMUST00000218864.2, ENSMUST00000218478.2, ENSMUST00000167353.3	Arhgef25
ENSMUSG00000019467.16	E028	3.36488	0.22102	0.229274	0.632062	1	3.1616	2.6634	-0.49507	chr10	127021729	127021751	23	-	3	0	4	2	3	10	ENSMUST00000219649.2, ENSMUST00000218654.2, ENSMUST00000019611.15, ENSMUST00000222006.2, ENSMUST00000218864.2, ENSMUST00000218478.2, ENSMUST00000167353.3	Arhgef25
ENSMUSG00000019467.16	E029	4.84926	0.0346431	1.41177	0.234762	1	3.90464	3.00672	-0.754647	chr10	127021752	127021795	44	-	4	1	4	6	4	12	ENSMUST00000219649.2, ENSMUST00000218654.2, ENSMUST00000019611.15, ENSMUST00000218587.2, ENSMUST00000222006.2, ENSMUST00000218864.2, ENSMUST00000218478.2, ENSMUST00000167353.3	Arhgef25
ENSMUSG00000019467.16	E034	3.02966	0.0392732	0.753721	0.385301	1	2.51173	3.16721	0.669454	chr10	127023091	127023092	2	-	4	4	2	3	2	4	ENSMUST00000219649.2, ENSMUST00000219245.2, ENSMUST00000218654.2, ENSMUST00000019611.15, ENSMUST00000218587.2, ENSMUST00000222006.2, ENSMUST00000218864.2, ENSMUST00000218478.2, ENSMUST00000167353.3	Arhgef25
ENSMUSG00000019467.16	E039	4.09612	0.0943405	0.304576	0.581028	1	3.07012	3.64335	0.494341	chr10	127025364	127025478	115	-	2	9	2	4	1	9	ENSMUST00000219649.2, ENSMUST00000219245.2, ENSMUST00000019611.15, ENSMUST00000218587.2, ENSMUST00000222006.2, ENSMUST00000167353.3	Arhgef25
ENSMUSG00000019467.16	E042	2.90956	0.0558432	0.221265	0.638078	1	2.72997	3.01883	0.290379	chr10	127025736	127025847	112	-	2	4	3	3	0	8	ENSMUST00000219649.2, ENSMUST00000019611.15, ENSMUST00000222006.2	Arhgef25
ENSMUSG00000019470.13	E001	10.9004	0.943492	0.268912	0.604062	1	6.06486	4.21746	-1.05018	chr8	3658421	3660086	1666	-	2	16	1	14	21	0	ENSMUST00000163038.8	Xab2
ENSMUSG00000019470.13	E002	1.90981	0.387544	0.0707078	0.790309	1	2.20631	2.39187	0.233089	chr8	3660087	3660089	3	-	0	3	3	1	0	6	ENSMUST00000019614.13, ENSMUST00000163038.8	Xab2
ENSMUSG00000019470.13	E003	44.4721	0.00442203	0.143383	0.704941	1	10.9917	10.7274	-0.0708202	chr8	3660090	3660219	130	-	65	36	29	50	29	77	ENSMUST00000019614.13, ENSMUST00000163038.8, ENSMUST00000159909.8	Xab2
ENSMUSG00000019470.13	E004	67.9951	0.00293653	0.0472417	0.827934	1	13.2942	13.4759	0.0396825	chr8	3660311	3660420	110	-	100	58	48	66	48	115	ENSMUST00000019614.13, ENSMUST00000163038.8, ENSMUST00000159909.8	Xab2
ENSMUSG00000019470.13	E005	86.3836	0.00689594	0.0104945	0.918405	1	14.9319	15.083	0.029524	chr8	3660545	3660674	130	-	131	75	55	97	60	131	ENSMUST00000019614.13, ENSMUST00000163038.8, ENSMUST00000159909.8	Xab2
ENSMUSG00000019470.13	E006	104.628	0.00538396	0.670077	0.413025	1	16.7388	16.0656	-0.120745	chr8	3660847	3661018	172	-	143	92	61	120	81	161	ENSMUST00000019614.13, ENSMUST00000163038.8, ENSMUST00000159909.8	Xab2
ENSMUSG00000019470.13	E007	62.2219	0.00547441	0.181499	0.670088	1	12.9073	12.6122	-0.0675123	chr8	3661114	3661236	123	-	93	50	38	64	48	103	ENSMUST00000019614.13, ENSMUST00000163038.8, ENSMUST00000159909.8	Xab2
ENSMUSG00000019470.13	E008	72.6404	0.00600107	0.299108	0.584442	1	14.0012	13.4782	-0.111332	chr8	3661394	3661584	191	-	85	56	64	66	54	136	ENSMUST00000019614.13, ENSMUST00000163038.8, ENSMUST00000159909.8	Xab2
ENSMUSG00000019470.13	E009	83.8063	0.00783509	0.0146188	0.903764	1	14.771	14.7916	0.00409456	chr8	3661672	3661834	163	-	94	86	67	75	57	155	ENSMUST00000019614.13, ENSMUST00000163038.8, ENSMUST00000159909.8	Xab2
ENSMUSG00000019470.13	E010	73.7269	0.00481492	0.961717	0.326755	1	13.5822	14.3387	0.158599	chr8	3662963	3663076	114	-	98	78	57	67	45	129	ENSMUST00000019614.13, ENSMUST00000163038.8, ENSMUST00000159909.8	Xab2
ENSMUSG00000019470.13	E012	20.188	0.00715019	0.527507	0.467657	1	7.50836	6.99923	-0.203372	chr8	3663291	3663367	77	-	27	17	11	26	15	31	ENSMUST00000163038.8, ENSMUST00000159909.8	Xab2
ENSMUSG00000019470.13	E013	68.026	0.00259279	0.943772	0.33131	1	13.0596	13.7746	0.155801	chr8	3663368	3663499	132	-	100	59	56	70	41	110	ENSMUST00000019614.13, ENSMUST00000163038.8, ENSMUST00000159909.8	Xab2
ENSMUSG00000019470.13	E014	5.33884	0.414848	0.0122196	0.911979	1	3.47104	3.9622	0.382252	chr8	3663500	3663589	90	-	15	0	4	4	7	2	ENSMUST00000159909.8	Xab2
ENSMUSG00000019470.13	E015	90.6367	0.00163771	0.0294693	0.8637	1	15.3559	15.2518	-0.0199569	chr8	3663590	3663709	120	-	118	71	75	90	69	147	ENSMUST00000019614.13, ENSMUST00000163038.8, ENSMUST00000159909.8	Xab2
ENSMUSG00000019470.13	E017	92.7346	0.00286964	0.670937	0.412725	1	15.0865	15.6991	0.116802	chr8	3663799	3663950	152	-	108	83	88	84	74	136	ENSMUST00000019614.13, ENSMUST00000163038.8, ENSMUST00000159909.8	Xab2
ENSMUSG00000019470.13	E018	62.0356	0.00384827	0.0266819	0.870246	1	12.6244	12.7242	0.0229781	chr8	3664245	3664316	72	-	65	64	53	61	44	101	ENSMUST00000019614.13, ENSMUST00000163038.8, ENSMUST00000159909.8	Xab2
ENSMUSG00000019470.13	E020	26.0797	0.0048374	0.899225	0.34299	1	8.52084	7.84869	-0.238232	chr8	3665994	3665994	1	-	30	18	21	26	23	44	ENSMUST00000019614.13, ENSMUST00000159548.2, ENSMUST00000163038.8, ENSMUST00000159909.8	Xab2
ENSMUSG00000019470.13	E022	38.42	0.0116951	0.774613	0.378794	1	10.2599	9.46191	-0.235271	chr8	3666126	3666158	33	-	38	28	34	32	39	63	ENSMUST00000159235.2, ENSMUST00000019614.13, ENSMUST00000163038.8, ENSMUST00000159909.8	Xab2
ENSMUSG00000019470.13	E023	50.1697	0.00252164	0.278338	0.597793	1	11.5886	11.2289	-0.0918327	chr8	3666250	3666384	135	-	63	42	37	48	41	84	ENSMUST00000159909.8, ENSMUST00000019614.13, ENSMUST00000159548.2, ENSMUST00000159235.2, ENSMUST00000163038.8	Xab2
ENSMUSG00000019470.13	E025	68.8578	0.00299911	0.086225	0.769032	1	13.1417	13.3589	0.0478858	chr8	3668543	3668666	124	-	75	63	63	69	55	98	ENSMUST00000159909.8, ENSMUST00000019614.13, ENSMUST00000159548.2, ENSMUST00000159235.2, ENSMUST00000163038.8	Xab2
ENSMUSG00000019470.13	E026	1.78872	0.184543	0.00046244	0.982843	1	2.16967	2.14165	-0.0375142	chr8	3668859	3668944	86	-	1	1	3	4	0	2	ENSMUST00000159235.2	Xab2
ENSMUSG00000019470.13	E027	50.8958	0.0255702	0.00773768	0.929905	1	11.4797	11.2968	-0.0467586	chr8	3668945	3669093	149	-	53	55	35	61	46	54	ENSMUST00000159909.8, ENSMUST00000019614.13, ENSMUST00000159548.2, ENSMUST00000159235.2, ENSMUST00000163038.8	Xab2
ENSMUSG00000019470.13	E028	22.1539	0.0873854	0.0743319	0.785131	1	7.45262	7.54086	0.0341015	chr8	3671228	3671270	43	-	22	24	17	25	25	13	ENSMUST00000159909.8, ENSMUST00000019614.13, ENSMUST00000159548.2, ENSMUST00000159235.2, ENSMUST00000163038.8	Xab2
ENSMUSG00000019470.13	E029	14.6335	0.100432	0.186625	0.665741	1	5.92436	6.28383	0.170424	chr8	3671271	3671282	12	-	12	16	15	21	12	8	ENSMUST00000159235.2, ENSMUST00000019614.13, ENSMUST00000163038.8, ENSMUST00000159909.8	Xab2
ENSMUSG00000019470.13	E030	8.41445	0.187863	0.0166667	0.897279	1	4.60416	4.60748	0.00208526	chr8	3671283	3671302	20	-	5	12	6	13	8	3	ENSMUST00000019614.13, ENSMUST00000163038.8, ENSMUST00000159909.8	Xab2
ENSMUSG00000019471.11	E001	998.729	0.00250196	0.00540326	0.941403	1	47.3233	47.4515	0.00903187	chr9	21044518	21051259	6742	-	1329	937	1034	909	627	1449	ENSMUST00000019615.11	Cdc37
ENSMUSG00000019471.11	E002	435.629	0.000982309	0.141462	0.706832	1	32.4071	32.7219	0.0299958	chr9	21052054	21052125	72	-	615	421	416	403	290	585	ENSMUST00000019615.11	Cdc37
ENSMUSG00000019471.11	E003	672.85	0.000316296	1.23544	0.266352	1	39.5312	40.1954	0.0534704	chr9	21052249	21052431	183	-	981	674	623	625	411	945	ENSMUST00000215296.2, ENSMUST00000019615.11	Cdc37
ENSMUSG00000019471.11	E006	454.351	0.000970856	0.0356255	0.850291	1	33.3543	33.4433	0.00829472	chr9	21053509	21053624	116	-	646	439	437	400	270	705	ENSMUST00000215866.2, ENSMUST00000215296.2, ENSMUST00000019615.11	Cdc37
ENSMUSG00000019471.11	E007	536.959	0.000376793	0.0333868	0.855017	1	36.0874	35.9272	-0.0140135	chr9	21053718	21053826	109	-	732	522	522	517	317	789	ENSMUST00000215866.2, ENSMUST00000215296.2, ENSMUST00000019615.11	Cdc37
ENSMUSG00000019471.11	E008	18.5727	0.00845779	1.34186	0.246706	1	6.5055	7.38776	0.368229	chr9	21053827	21053973	147	-	33	18	18	11	14	23	ENSMUST00000215296.2	Cdc37
ENSMUSG00000019471.11	E010	358.14	0.00108481	0.736227	0.390872	1	30.1543	29.5002	-0.06729	chr9	21054491	21054521	31	-	498	372	295	351	228	521	ENSMUST00000215296.2, ENSMUST00000019615.11	Cdc37
ENSMUSG00000019471.11	E011	475.442	0.00170709	0.319139	0.572126	1	34.2532	33.7678	-0.044564	chr9	21061052	21061238	187	-	658	503	396	468	301	675	ENSMUST00000215296.2, ENSMUST00000019615.11	Cdc37
ENSMUSG00000019471.11	E012	12.0414	0.342741	0.00723986	0.932192	1	5.63791	5.51325	-0.064656	chr9	21061239	21061278	40	-	11	24	3	14	13	3	ENSMUST00000019615.11	Cdc37
ENSMUSG00000019478.18	E001	52.457	0.0115544	0.141342	0.70695	1	11.1487	11.4803	0.0853382	chr8	124532724	124532806	83	+	90	64	59	38	35	35	ENSMUST00000118535.9	Rab4a
ENSMUSG00000019478.18	E002	95.042	0.00164162	0.638665	0.424195	1	14.8139	15.4267	0.118878	chr8	124532807	124532905	99	+	143	126	117	69	55	73	ENSMUST00000118535.9, ENSMUST00000117702.2	Rab4a
ENSMUSG00000019478.18	E003	112.798	0.00163544	0.562146	0.453397	1	16.9418	16.4481	-0.0870329	chr8	124550553	124550633	81	+	149	159	131	84	61	115	ENSMUST00000118535.9, ENSMUST00000117702.2	Rab4a
ENSMUSG00000019478.18	E004	81.7172	0.00192914	0.238378	0.62538	1	14.4439	14.1249	-0.0653886	chr8	124554063	124554067	5	+	122	112	89	64	42	82	ENSMUST00000118535.9, ENSMUST00000117702.2	Rab4a
ENSMUSG00000019478.18	E005	181.333	0.00120548	0.487814	0.484904	1	20.5745	21.1234	0.0783438	chr8	124554068	124554177	110	+	254	260	219	134	95	157	ENSMUST00000118535.9, ENSMUST00000117702.2, ENSMUST00000212846.2	Rab4a
ENSMUSG00000019478.18	E006	147.92	0.00618997	1.07581	0.299638	1	18.2822	19.3134	0.162352	chr8	124555735	124555797	63	+	200	220	184	104	86	105	ENSMUST00000118535.9, ENSMUST00000117702.2, ENSMUST00000212846.2	Rab4a
ENSMUSG00000019478.18	E007	109.919	0.00170926	0.00053317	0.981578	1	16.3542	16.4216	0.0121115	chr8	124556972	124557009	38	+	144	151	142	74	59	109	ENSMUST00000118535.9, ENSMUST00000117702.2	Rab4a
ENSMUSG00000019478.18	E008	135.112	0.0013461	0.654348	0.418563	1	18.4241	17.9048	-0.084443	chr8	124557010	124557126	117	+	177	184	161	95	82	131	ENSMUST00000118535.9, ENSMUST00000117702.2, ENSMUST00000212846.2	Rab4a
ENSMUSG00000019478.18	E009	101.917	0.00126762	1.19409	0.274506	1	16.2613	15.5403	-0.13325	chr8	124559542	124559637	96	+	146	126	120	83	57	99	ENSMUST00000118535.9, ENSMUST00000117702.2, ENSMUST00000212846.2	Rab4a
ENSMUSG00000019478.18	E010	179.713	0.00458095	0.0174171	0.895005	1	21.0937	20.9632	-0.0184857	chr8	124560754	124560886	133	+	282	207	232	140	84	183	ENSMUST00000118535.9, ENSMUST00000117702.2, ENSMUST00000212846.2	Rab4a
ENSMUSG00000019478.18	E011	17.0211	0.0763665	0.652306	0.419289	1	5.87736	7.00802	0.509195	chr8	124560887	124561224	338	+	40	31	10	8	7	16	ENSMUST00000117702.2	Rab4a
ENSMUSG00000019478.18	E012	239.058	0.00105544	1.29846	0.254495	1	23.4164	24.2665	0.107083	chr8	124561433	124561553	121	+	365	297	316	158	128	219	ENSMUST00000118535.9, ENSMUST00000212846.2	Rab4a
ENSMUSG00000019487.12	E003	14.3789	0.00870367	0.760238	0.383254	1	5.865	6.5467	0.318152	chr17	57556500	57556501	2	+	36	18	9	8	6	20	ENSMUST00000019631.11, ENSMUST00000224885.2, ENSMUST00000224947.2	Trip10
ENSMUSG00000019487.12	E004	27.0429	0.0143764	0.0280122	0.86708	1	8.61878	8.64014	0.00718002	chr17	57556502	57556547	46	+	71	26	15	22	8	45	ENSMUST00000019631.11, ENSMUST00000224885.2, ENSMUST00000224947.2, ENSMUST00000225664.2	Trip10
ENSMUSG00000019487.12	E005	29.1974	0.0167829	0.314607	0.574867	1	9.08019	8.78435	-0.096125	chr17	57556548	57556571	24	+	72	28	16	27	10	46	ENSMUST00000224947.2, ENSMUST00000224152.2, ENSMUST00000224885.2, ENSMUST00000019631.11, ENSMUST00000225664.2	Trip10
ENSMUSG00000019487.12	E006	1.74435	0.0773232	1.04828	0.305903	1	2.64345	1.85122	-1.02827	chr17	57557704	57557741	38	+	3	0	2	1	1	5	ENSMUST00000225664.2	Trip10
ENSMUSG00000019487.12	E007	45.1576	0.0217421	0.0788393	0.778877	1	11.089	11.0173	-0.0188703	chr17	57557742	57557857	116	+	120	37	29	35	13	80	ENSMUST00000224947.2, ENSMUST00000224152.2, ENSMUST00000224885.2, ENSMUST00000019631.11, ENSMUST00000225664.2	Trip10
ENSMUSG00000019487.12	E008	35.9981	0.0327298	0.466367	0.494663	1	9.39258	10.2326	0.248866	chr17	57557955	57558011	57	+	104	31	26	21	7	66	ENSMUST00000224947.2, ENSMUST00000224152.2, ENSMUST00000224885.2, ENSMUST00000019631.11, ENSMUST00000225664.2	Trip10
ENSMUSG00000019487.12	E009	3.34559	0.663094	0.385544	0.534651	1	2.13812	3.37924	1.32142	chr17	57560111	57560261	151	+	10	0	7	3	1	0	ENSMUST00000224586.2	Trip10
ENSMUSG00000019487.12	E012	36.4255	0.00381155	1.27703	0.258452	1	10.4112	9.6125	-0.23196	chr17	57560497	57560559	63	+	75	33	28	29	16	63	ENSMUST00000224947.2, ENSMUST00000224586.2, ENSMUST00000224152.2, ENSMUST00000224885.2, ENSMUST00000019631.11	Trip10
ENSMUSG00000019487.12	E013	52.0117	0.00292252	1.0781	0.299123	1	12.3174	11.5294	-0.19272	chr17	57561057	57561161	105	+	102	50	44	36	23	93	ENSMUST00000224947.2, ENSMUST00000225523.2, ENSMUST00000224586.2, ENSMUST00000224152.2, ENSMUST00000224885.2, ENSMUST00000019631.11	Trip10
ENSMUSG00000019487.12	E014	69.3762	0.00766278	0.244939	0.620661	1	13.5708	13.7809	0.0449179	chr17	57561260	57561388	129	+	146	82	56	41	20	130	ENSMUST00000224947.2, ENSMUST00000225523.2, ENSMUST00000224586.2, ENSMUST00000224152.2, ENSMUST00000224885.2, ENSMUST00000019631.11	Trip10
ENSMUSG00000019487.12	E015	70.2028	0.0131411	0.947243	0.330422	1	13.2571	13.987	0.156718	chr17	57562018	57562164	147	+	147	95	52	32	24	129	ENSMUST00000224947.2, ENSMUST00000225523.2, ENSMUST00000224586.2, ENSMUST00000224152.2, ENSMUST00000224885.2, ENSMUST00000019631.11	Trip10
ENSMUSG00000019487.12	E016	42.6111	0.0256669	0.180691	0.67078	1	10.7983	10.4565	-0.0935635	chr17	57562273	57562328	56	+	76	65	22	28	21	70	ENSMUST00000224947.2, ENSMUST00000225523.2, ENSMUST00000224586.2, ENSMUST00000224152.2, ENSMUST00000224885.2, ENSMUST00000019631.11	Trip10
ENSMUSG00000019487.12	E017	58.3209	0.00261716	0.542638	0.461342	1	12.9342	12.407	-0.121459	chr17	57562329	57562467	139	+	126	67	35	37	25	106	ENSMUST00000224947.2, ENSMUST00000225523.2, ENSMUST00000224152.2, ENSMUST00000224885.2, ENSMUST00000019631.11	Trip10
ENSMUSG00000019487.12	E018	11.6649	0.0120841	0.0735887	0.786182	1	5.43056	5.71203	0.14613	chr17	57562468	57562659	192	+	29	11	8	7	7	15	ENSMUST00000225523.2	Trip10
ENSMUSG00000019487.12	E019	17.704	0.152179	0.0241032	0.876623	1	6.68297	6.70475	0.00941772	chr17	57563803	57563859	57	+	30	17	19	8	19	12	ENSMUST00000224261.2	Trip10
ENSMUSG00000019487.12	E020	21.2598	0.167891	0.115771	0.733667	1	7.12134	7.5116	0.154538	chr17	57563860	57564027	168	+	41	23	20	12	21	10	ENSMUST00000224261.2, ENSMUST00000224152.2, ENSMUST00000224885.2	Trip10
ENSMUSG00000019487.12	E021	65.0541	0.00225822	0.0651607	0.798518	1	13.3654	13.2357	-0.0284899	chr17	57564235	57564344	110	+	150	62	48	42	29	108	ENSMUST00000224947.2, ENSMUST00000224261.2, ENSMUST00000224152.2, ENSMUST00000224885.2, ENSMUST00000019631.11	Trip10
ENSMUSG00000019487.12	E022	13.0628	0.0571957	0.375145	0.540213	1	5.63753	6.19913	0.274695	chr17	57567970	57568289	320	+	34	18	6	2	6	25	ENSMUST00000224904.2	Trip10
ENSMUSG00000019487.12	E026	15.4625	0.056385	0.0579087	0.809832	1	6.67966	6.38858	-0.128955	chr17	57569354	57569356	3	+	38	19	5	5	7	35	ENSMUST00000224152.2, ENSMUST00000224947.2	Trip10
ENSMUSG00000019487.12	E027	64.315	0.0033771	0.216213	0.641941	1	13.3716	12.9857	-0.0855586	chr17	57569357	57569437	81	+	128	79	43	36	32	112	ENSMUST00000224947.2, ENSMUST00000224152.2, ENSMUST00000224885.2, ENSMUST00000019631.11, ENSMUST00000224904.2	Trip10
ENSMUSG00000019487.12	E030	90.1535	0.00249978	0.193483	0.660034	1	15.6765	15.3509	-0.0616008	chr17	57570149	57570427	279	+	184	89	78	62	41	145	ENSMUST00000019631.11, ENSMUST00000224885.2, ENSMUST00000224947.2	Trip10
ENSMUSG00000019487.12	E031	2.62013	0.0604083	0.648893	0.420509	1	2.87635	2.33646	-0.600132	chr17	57570428	57570665	238	+	5	1	2	2	3	3	ENSMUST00000019631.11	Trip10
ENSMUSG00000019494.15	E002	52.1148	0.0198701	0.443814	0.505287	1	12.0322	11.3174	-0.178464	chr5	138159362	138159370	9	+	79	36	38	49	41	89	ENSMUST00000110951.8, ENSMUST00000019638.15	Cops6
ENSMUSG00000019494.15	E003	260.799	0.00147699	0.0332584	0.855293	1	25.5717	25.6553	0.00985883	chr5	138159371	138159430	60	+	322	231	249	278	164	396	ENSMUST00000127881.8, ENSMUST00000110951.8, ENSMUST00000019638.15	Cops6
ENSMUSG00000019494.15	E004	296.499	0.00131534	0.218443	0.640229	1	27.0497	27.3684	0.0355805	chr5	138159431	138159444	14	+	373	263	283	298	197	447	ENSMUST00000127881.8, ENSMUST00000110951.8, ENSMUST00000154867.2, ENSMUST00000019638.15	Cops6
ENSMUSG00000019494.15	E005	3.7662	0.319788	0.00038528	0.98434	1	3.44566	3.04479	-0.357148	chr5	138159445	138159452	8	+	5	5	1	1	1	15	ENSMUST00000154867.2, ENSMUST00000110951.8	Cops6
ENSMUSG00000019494.15	E007	559.975	0.000693465	0.0950055	0.757908	1	36.4984	36.646	0.0127433	chr5	138159637	138159759	123	+	691	523	505	596	371	819	ENSMUST00000127881.8, ENSMUST00000110951.8, ENSMUST00000154867.2, ENSMUST00000019638.15	Cops6
ENSMUSG00000019494.15	E008	756.77	0.00137789	0.000240363	0.98763	1	41.8969	41.7749	-0.00945533	chr5	138159936	138160067	132	+	927	667	701	854	519	1026	ENSMUST00000127881.8, ENSMUST00000110951.8, ENSMUST00000154867.2, ENSMUST00000019638.15	Cops6
ENSMUSG00000019494.15	E009	3.75214	0.0512459	0.507875	0.47606	1	2.96136	3.47863	0.464862	chr5	138160068	138160398	331	+	4	6	4	2	1	8	ENSMUST00000127881.8	Cops6
ENSMUSG00000019494.15	E011	535.541	0.00062933	0.982548	0.321571	1	35.9783	35.2436	-0.0648885	chr5	138160584	138160646	63	+	584	515	476	564	407	751	ENSMUST00000127881.8, ENSMUST00000110951.8, ENSMUST00000154867.2, ENSMUST00000019638.15	Cops6
ENSMUSG00000019494.15	E013	329.444	0.00101662	0.493276	0.482469	1	28.6618	28.1082	-0.0595081	chr5	138161039	138161044	6	+	358	319	293	331	258	468	ENSMUST00000154867.2, ENSMUST00000110951.8, ENSMUST00000132639.2, ENSMUST00000019638.15	Cops6
ENSMUSG00000019494.15	E014	616.682	0.000390736	0.490228	0.483826	1	37.8441	38.2633	0.0350462	chr5	138161392	138161506	115	+	719	584	585	608	450	873	ENSMUST00000154867.2, ENSMUST00000110951.8, ENSMUST00000132639.2, ENSMUST00000019638.15	Cops6
ENSMUSG00000019494.15	E015	505.033	0.00038616	0.112243	0.737605	1	34.8066	34.5682	-0.0215285	chr5	138161589	138161681	93	+	591	443	479	540	368	699	ENSMUST00000154867.2, ENSMUST00000110951.8, ENSMUST00000132639.2, ENSMUST00000019638.15	Cops6
ENSMUSG00000019494.15	E016	6.58297	0.0391362	0.15598	0.692885	1	4.25705	3.92996	-0.230956	chr5	138161682	138161770	89	+	7	7	4	3	8	11	ENSMUST00000154867.2	Cops6
ENSMUSG00000019494.15	E017	534.427	0.000569537	0.0233672	0.878506	1	35.6682	35.528	-0.0123821	chr5	138161771	138161871	101	+	607	472	524	578	384	729	ENSMUST00000154867.2, ENSMUST00000110951.8, ENSMUST00000132639.2, ENSMUST00000019638.15	Cops6
ENSMUSG00000019494.15	E018	6.01645	0.201776	0.157852	0.691142	1	3.76447	4.0909	0.24021	chr5	138161872	138161997	126	+	4	11	4	11	3	2	ENSMUST00000154867.2, ENSMUST00000132639.2	Cops6
ENSMUSG00000019494.15	E019	590.005	0.00055305	0.0447246	0.832511	1	37.3806	37.1798	-0.0170722	chr5	138161998	138162181	184	+	664	576	531	644	419	811	ENSMUST00000154867.2, ENSMUST00000110951.8, ENSMUST00000132639.2, ENSMUST00000019638.15	Cops6
ENSMUSG00000019494.15	E022	23.0258	0.0190706	0.103283	0.747925	1	7.74604	7.42782	-0.121544	chr5	138162402	138162908	507	+	22	20	22	29	21	21	ENSMUST00000019638.15	Cops6
ENSMUSG00000019505.8	E001	695.653	0.00306271	0.857356	0.35448	1	40.8425	39.7298	-0.0888258	chr11	62441997	62442421	425	+	805	805	516	639	567	955	ENSMUST00000019649.4	Ubb
ENSMUSG00000019505.8	E002	4.69663	0.123255	0.462677	0.496376	1	3.14791	3.82193	0.560299	chr11	62442502	62442677	176	+	2	9	6	1	3	8	ENSMUST00000136938.2	Ubb
ENSMUSG00000019505.8	E003	3709.78	0.000297509	1.35554	0.244312	1	79.2718	79.5833	0.0160515	chr11	62442966	62443679	714	+	4642	4338	2860	3124	2756	5509	ENSMUST00000019649.4, ENSMUST00000136938.2	Ubb
ENSMUSG00000019505.8	E004	2241.55	0.00157102	0.0111742	0.915814	1	66.1938	65.8303	-0.0205955	chr11	62443680	62444039	360	+	2814	2460	1808	1840	1637	3562	ENSMUST00000019649.4	Ubb
ENSMUSG00000019518.12	E005	13.3957	0.0584251	0.64387	0.422313	1	5.71918	6.32829	0.292782	chr5	138170333	138170445	113	+	18	15	14	5	7	30	ENSMUST00000157031.2, ENSMUST00000143241.8, ENSMUST00000019662.11	Ap4m1
ENSMUSG00000019518.12	E006	22.5806	0.0456269	1.15346	0.282825	1	7.29499	8.24851	0.355997	chr5	138170446	138170510	65	+	31	25	24	9	13	46	ENSMUST00000151318.8, ENSMUST00000157031.2, ENSMUST00000143241.8, ENSMUST00000019662.11	Ap4m1
ENSMUSG00000019518.12	E010	10.4439	0.0182486	0.161532	0.68775	1	5.1979	4.88281	-0.180768	chr5	138170844	138171048	205	+	10	9	9	9	13	10	ENSMUST00000155745.3, ENSMUST00000157031.2	Ap4m1
ENSMUSG00000019518.12	E011	35.718	0.0151891	1.42222	0.233039	1	9.11995	10.1373	0.307196	chr5	138171049	138171155	107	+	35	47	38	18	27	57	ENSMUST00000151318.8, ENSMUST00000157031.2, ENSMUST00000019662.11, ENSMUST00000143241.8, ENSMUST00000155745.3	Ap4m1
ENSMUSG00000019518.12	E012	29.8143	0.0149736	0.0641903	0.799992	1	8.80313	8.98865	0.0605197	chr5	138171234	138171330	97	+	32	39	24	21	19	56	ENSMUST00000151318.8, ENSMUST00000155745.3, ENSMUST00000157031.2, ENSMUST00000019662.11	Ap4m1
ENSMUSG00000019518.12	E013	22.6941	0.0347481	3.98911e-05	0.994961	1	7.65277	7.71594	0.0238196	chr5	138171331	138172634	1304	+	39	23	10	17	23	29	ENSMUST00000157031.2	Ap4m1
ENSMUSG00000019518.12	E014	21.8455	0.014084	0.359362	0.548861	1	7.34496	7.87345	0.201318	chr5	138173012	138173047	36	+	25	33	15	18	13	35	ENSMUST00000151318.8, ENSMUST00000155745.3, ENSMUST00000143241.8, ENSMUST00000019662.11	Ap4m1
ENSMUSG00000019518.12	E015	33.3608	0.00817191	0.00537986	0.94153	1	9.34975	9.41974	0.0216552	chr5	138173048	138173122	75	+	40	44	21	26	24	57	ENSMUST00000151318.8, ENSMUST00000142687.8, ENSMUST00000019662.11, ENSMUST00000143241.8, ENSMUST00000155745.3	Ap4m1
ENSMUSG00000019518.12	E016	38.2743	0.00341292	0.196179	0.657823	1	10.1289	9.81298	-0.0920906	chr5	138173206	138173275	70	+	45	41	28	31	32	62	ENSMUST00000151318.8, ENSMUST00000142687.8, ENSMUST00000143241.8, ENSMUST00000019662.11	Ap4m1
ENSMUSG00000019518.12	E017	25.4625	0.00517773	1.13322	0.287089	1	7.75942	8.52717	0.273538	chr5	138173276	138173286	11	+	36	28	22	20	19	34	ENSMUST00000142687.8, ENSMUST00000143241.8, ENSMUST00000019662.11	Ap4m1
ENSMUSG00000019518.12	E019	32.1742	0.00578621	1.41199	0.234727	1	8.67676	9.53887	0.274957	chr5	138174314	138174380	67	+	49	33	26	19	30	42	ENSMUST00000142687.8, ENSMUST00000143241.8, ENSMUST00000019662.11	Ap4m1
ENSMUSG00000019518.12	E020	2.77303	0.0550742	0.536403	0.463927	1	2.40109	2.92802	0.572759	chr5	138174381	138174471	91	+	3	2	5	1	2	4	ENSMUST00000142687.8	Ap4m1
ENSMUSG00000019518.12	E021	21.6544	0.00763934	0.656215	0.4179	1	7.0737	7.6473	0.225847	chr5	138174472	138174525	54	+	27	23	19	12	24	24	ENSMUST00000142687.8, ENSMUST00000143241.8, ENSMUST00000019662.11	Ap4m1
ENSMUSG00000019518.12	E022	3.26964	0.0349685	0.195099	0.658706	1	2.73333	3.0582	0.324245	chr5	138174831	138174873	43	+	4	5	2	2	3	4	ENSMUST00000134100.2	Ap4m1
ENSMUSG00000019518.12	E023	36.8517	0.00899658	0.0345076	0.852631	1	9.61019	9.71019	0.0300702	chr5	138174874	138174980	107	+	40	32	39	26	36	49	ENSMUST00000134100.2, ENSMUST00000142687.8, ENSMUST00000143241.8, ENSMUST00000019662.11	Ap4m1
ENSMUSG00000019518.12	E024	33.8419	0.00821816	0.851344	0.356172	1	9.05236	9.74452	0.213948	chr5	138175079	138175173	95	+	42	33	37	24	24	52	ENSMUST00000134100.2, ENSMUST00000142687.8, ENSMUST00000143241.8, ENSMUST00000019662.11	Ap4m1
ENSMUSG00000019518.12	E027	9.5402	0.0133802	0.85035	0.356453	1	4.70807	5.37717	0.384126	chr5	138176236	138176330	95	+	12	13	9	7	5	15	ENSMUST00000134100.2	Ap4m1
ENSMUSG00000019518.12	E029	108.833	0.00148367	0.809516	0.368263	1	16.8597	16.2451	-0.109266	chr5	138176539	138176943	405	+	122	109	85	91	102	156	ENSMUST00000134100.2, ENSMUST00000143241.8, ENSMUST00000019662.11	Ap4m1
ENSMUSG00000019518.12	E030	21.7464	0.0232454	0.00401087	0.949503	1	7.41007	7.40548	-0.00179389	chr5	138176944	138176949	6	+	17	33	14	15	23	27	ENSMUST00000134100.2, ENSMUST00000019662.11	Ap4m1
ENSMUSG00000019518.12	E031	291.495	0.00579636	0.44929	0.502673	1	27.219	26.3462	-0.098853	chr5	138176950	138178691	1742	+	326	325	205	228	297	379	ENSMUST00000019662.11	Ap4m1
ENSMUSG00000019528.19	E002	4.90639	0.10237	0.371199	0.542352	1	3.8245	3.22292	-0.49425	chr3	20176251	20176310	60	-	6	2	4	1	7	10	ENSMUST00000178328.8, ENSMUST00000118015.9	Gyg
ENSMUSG00000019528.19	E004	90.143	0.00237002	0.985913	0.320743	1	15.2011	15.8286	0.118738	chr3	20176720	20177028	309	-	119	104	70	71	50	174	ENSMUST00000135475.2, ENSMUST00000118015.9, ENSMUST00000178328.8, ENSMUST00000184552.2	Gyg
ENSMUSG00000019528.19	E007	73.9993	0.00210324	0.298132	0.585056	1	14.2706	13.8728	-0.0827456	chr3	20179422	20179641	220	-	91	73	60	62	43	154	ENSMUST00000118015.9, ENSMUST00000178328.8, ENSMUST00000184552.2	Gyg
ENSMUSG00000019528.19	E008	46.5724	0.00413056	0.0232665	0.878766	1	11.2438	11.1053	-0.0360754	chr3	20192181	20192307	127	-	63	38	42	35	30	95	ENSMUST00000118015.9, ENSMUST00000178328.8, ENSMUST00000184552.2	Gyg
ENSMUSG00000019528.19	E009	37.1247	0.00403356	0.00232528	0.96154	1	9.86473	9.89628	0.00927934	chr3	20204703	20204865	163	-	42	36	35	30	26	66	ENSMUST00000118015.9, ENSMUST00000178328.8, ENSMUST00000184552.2	Gyg
ENSMUSG00000019528.19	E011	28.3281	0.0051738	0.0442523	0.833385	1	8.71584	8.58337	-0.0444295	chr3	20206894	20207029	136	-	33	32	20	25	20	50	ENSMUST00000118015.9, ENSMUST00000178328.8, ENSMUST00000184552.2	Gyg
ENSMUSG00000019528.19	E012	15.2896	0.0280873	0.0892333	0.765154	1	6.39787	6.22224	-0.0805424	chr3	20209162	20209233	72	-	12	18	14	18	9	24	ENSMUST00000118015.9, ENSMUST00000178328.8, ENSMUST00000184552.2	Gyg
ENSMUSG00000019539.12	E001	27.2803	0.0524212	0.0179938	0.893291	1	8.40725	8.63511	0.0775647	chr7	44732337	44732443	107	-	44	15	23	36	12	49	ENSMUST00000019683.11, ENSMUST00000211352.2	Rcn3
ENSMUSG00000019539.12	E004	72.0211	0.00704939	0.187995	0.664591	1	13.7606	14.0906	0.0693259	chr7	44732661	44732787	127	-	105	69	44	54	42	168	ENSMUST00000019683.11, ENSMUST00000211760.2, ENSMUST00000210615.2, ENSMUST00000211352.2, ENSMUST00000209761.2	Rcn3
ENSMUSG00000019539.12	E005	47.423	0.00299287	0.0258001	0.87239	1	11.4252	11.3124	-0.0288983	chr7	44732990	44733028	39	-	69	41	29	45	26	106	ENSMUST00000019683.11, ENSMUST00000211352.2, ENSMUST00000210615.2	Rcn3
ENSMUSG00000019539.12	E006	38.6577	0.00352805	1.0216	0.312141	1	10.5408	9.84514	-0.198466	chr7	44733029	44733045	17	-	52	31	22	44	22	84	ENSMUST00000019683.11, ENSMUST00000210734.2, ENSMUST00000211352.2, ENSMUST00000210615.2	Rcn3
ENSMUSG00000019539.12	E011	54.0712	0.00381111	0.241045	0.623452	1	12.1718	11.8373	-0.0812399	chr7	44736089	44736261	173	-	64	57	31	60	30	111	ENSMUST00000019683.11, ENSMUST00000210734.2, ENSMUST00000211760.2, ENSMUST00000211352.2, ENSMUST00000209761.2, ENSMUST00000210469.2	Rcn3
ENSMUSG00000019539.12	E012	39.5277	0.00452785	1.22546	0.268291	1	9.93623	10.8109	0.245328	chr7	44737922	44738020	99	-	62	41	24	45	18	70	ENSMUST00000019683.11, ENSMUST00000210734.2, ENSMUST00000211760.2, ENSMUST00000211352.2, ENSMUST00000209761.2, ENSMUST00000210469.2	Rcn3
ENSMUSG00000019539.12	E013	26.8702	0.0101164	0.761113	0.38298	1	8.14125	8.93729	0.270589	chr7	44738021	44738031	11	-	47	22	18	30	14	45	ENSMUST00000019683.11, ENSMUST00000210734.2, ENSMUST00000211760.2, ENSMUST00000210527.2, ENSMUST00000211352.2, ENSMUST00000209761.2, ENSMUST00000210469.2	Rcn3
ENSMUSG00000019539.12	E014	44.5621	0.00304057	0.0638387	0.800528	1	11.0541	10.938	-0.0307105	chr7	44738032	44738124	93	-	66	45	19	46	26	93	ENSMUST00000019683.11, ENSMUST00000210734.2, ENSMUST00000210527.2, ENSMUST00000211352.2, ENSMUST00000209761.2, ENSMUST00000210469.2	Rcn3
ENSMUSG00000019539.12	E016	27.4419	0.0113316	0.48226	0.4874	1	8.83172	8.36803	-0.156441	chr7	44740865	44740878	14	-	35	33	8	33	14	59	ENSMUST00000019683.11, ENSMUST00000210734.2, ENSMUST00000210355.2, ENSMUST00000210527.2, ENSMUST00000211352.2, ENSMUST00000209761.2, ENSMUST00000210469.2	Rcn3
ENSMUSG00000019539.12	E017	53.7964	0.0032339	2.39451e-05	0.996096	1	12.0225	12.0851	0.0151309	chr7	44740879	44741112	234	-	76	60	23	48	34	114	ENSMUST00000019683.11, ENSMUST00000210734.2, ENSMUST00000210355.2, ENSMUST00000210527.2, ENSMUST00000211352.2, ENSMUST00000210469.2	Rcn3
ENSMUSG00000019539.12	E019	10.5811	0.0186961	0.135505	0.712791	1	5.18607	5.58891	0.216302	chr7	44741520	44741528	9	-	20	12	2	8	8	20	ENSMUST00000019683.11, ENSMUST00000210355.2	Rcn3
ENSMUSG00000019539.12	E020	12.7416	0.0158244	0.418448	0.517712	1	5.64817	6.22362	0.28065	chr7	44741529	44741547	19	-	21	18	3	9	8	26	ENSMUST00000019683.11, ENSMUST00000211352.2, ENSMUST00000210355.2	Rcn3
ENSMUSG00000019539.12	E021	10.4336	0.0141601	0.368601	0.543768	1	5.10903	5.61086	0.270908	chr7	44741548	44741550	3	-	16	15	3	9	6	20	ENSMUST00000019683.11, ENSMUST00000211352.2	Rcn3
ENSMUSG00000019539.12	E022	10.4063	0.0143387	0.304276	0.581214	1	5.1694	5.6107	0.236868	chr7	44741551	44741583	33	-	16	15	3	9	5	22	ENSMUST00000019683.11, ENSMUST00000210734.2, ENSMUST00000211352.2	Rcn3
ENSMUSG00000019539.12	E023	3.348	0.0371266	0.00337871	0.953648	1	2.99303	3.05064	0.0550424	chr7	44741584	44741609	26	-	4	5	1	3	2	7	ENSMUST00000019683.11, ENSMUST00000210734.2, ENSMUST00000211352.2, ENSMUST00000210469.2	Rcn3
ENSMUSG00000019558.15	E001	25.4895	0.055734	1.26936	0.259887	1	7.48295	9.01658	0.540578	chrX	72716756	72716847	92	+	29	40	30	4	9	59	ENSMUST00000033752.14	Slc6a8
ENSMUSG00000019558.15	E002	27.3109	0.0338475	1.10265	0.293685	1	7.92271	9.24775	0.448584	chrX	72716848	72716872	25	+	34	39	32	7	9	63	ENSMUST00000033752.14, ENSMUST00000114467.9	Slc6a8
ENSMUSG00000019558.15	E004	14.7699	0.0370253	1.38413	0.239398	1	6.70688	6.02653	-0.309529	chrX	72717313	72717358	46	+	26	12	8	6	11	37	ENSMUST00000033752.14, ENSMUST00000164449.8	Slc6a8
ENSMUSG00000019558.15	E006	32.2367	0.0125996	1.11046	0.291981	1	9.86496	9.23158	-0.192728	chrX	72717391	72717524	134	+	62	24	22	13	15	91	ENSMUST00000114465.9, ENSMUST00000033752.14, ENSMUST00000114467.9, ENSMUST00000164449.8	Slc6a8
ENSMUSG00000019558.15	E007	21.4555	0.0117987	0.0137551	0.906636	1	7.92609	7.87432	-0.0189925	chrX	72717525	72717563	39	+	43	19	16	10	5	61	ENSMUST00000146796.3, ENSMUST00000114465.9, ENSMUST00000033752.14, ENSMUST00000164449.8, ENSMUST00000114467.9	Slc6a8
ENSMUSG00000019558.15	E008	27.9537	0.0204328	0.05452	0.815377	1	9.04222	8.81055	-0.0753186	chrX	72717564	72717656	93	+	59	19	21	5	11	87	ENSMUST00000146796.3, ENSMUST00000114465.9, ENSMUST00000033752.14, ENSMUST00000168831.8, ENSMUST00000164449.8, ENSMUST00000114467.9	Slc6a8
ENSMUSG00000019558.15	E010	36.2812	0.0052136	0.00443031	0.946932	1	10.3518	10.1702	-0.0514458	chrX	72719244	72719375	132	+	70	28	32	8	13	108	ENSMUST00000146796.3, ENSMUST00000171398.2, ENSMUST00000114465.9, ENSMUST00000033752.14, ENSMUST00000168831.8, ENSMUST00000164449.8, ENSMUST00000114467.9	Slc6a8
ENSMUSG00000019558.15	E011	44.5	0.00452955	0.00634833	0.936495	1	11.4361	11.217	-0.0563148	chrX	72720256	72720451	196	+	76	46	36	13	14	131	ENSMUST00000146796.3, ENSMUST00000171398.2, ENSMUST00000114465.9, ENSMUST00000033752.14, ENSMUST00000168831.8, ENSMUST00000164449.8, ENSMUST00000114467.9	Slc6a8
ENSMUSG00000019558.15	E012	21.6282	0.0475611	0.0234469	0.878301	1	7.60082	7.91033	0.115665	chrX	72720452	72720505	54	+	32	27	19	11	3	61	ENSMUST00000146796.3, ENSMUST00000171398.2, ENSMUST00000114465.9, ENSMUST00000033752.14, ENSMUST00000114464.9, ENSMUST00000168831.8, ENSMUST00000164449.8, ENSMUST00000114467.9	Slc6a8
ENSMUSG00000019558.15	E015	3.54643	0.0609848	0.028938	0.864922	1	3.05545	3.32356	0.242869	chrX	72720665	72720926	262	+	10	2	2	1	2	8	ENSMUST00000146796.3, ENSMUST00000168764.8	Slc6a8
ENSMUSG00000019558.15	E016	12.5825	0.0862976	0.756962	0.384281	1	6.19884	5.5585	-0.315394	chrX	72720927	72720931	5	+	13	15	10	10	3	36	ENSMUST00000146796.3, ENSMUST00000171398.2, ENSMUST00000114465.9, ENSMUST00000033752.14, ENSMUST00000114464.9, ENSMUST00000168831.8, ENSMUST00000168764.8, ENSMUST00000164449.8, ENSMUST00000114467.9	Slc6a8
ENSMUSG00000019558.15	E018	30.3983	0.0129086	0.0575829	0.810358	1	9.24582	9.3227	0.0240393	chrX	72720951	72721059	109	+	43	30	35	11	6	89	ENSMUST00000114465.9, ENSMUST00000033752.14, ENSMUST00000114464.9, ENSMUST00000168831.8, ENSMUST00000168764.8, ENSMUST00000164449.8, ENSMUST00000114467.9	Slc6a8
ENSMUSG00000019558.15	E019	8.14947	0.165099	0.23647	0.626768	1	4.92859	4.36684	-0.349714	chrX	72721760	72722241	482	+	11	9	4	0	9	20	ENSMUST00000170614.8	Slc6a8
ENSMUSG00000019558.15	E020	35.3425	0.0179838	0.000317887	0.985775	1	10.0342	9.80427	-0.067362	chrX	72722242	72722376	135	+	46	29	44	7	12	109	ENSMUST00000170614.8, ENSMUST00000114465.9, ENSMUST00000033752.14, ENSMUST00000114464.9, ENSMUST00000168831.8, ENSMUST00000168764.8, ENSMUST00000164449.8, ENSMUST00000114467.9	Slc6a8
ENSMUSG00000019558.15	E022	18.8815	0.0086962	0.746446	0.387604	1	7.66936	6.95435	-0.28347	chrX	72722484	72722498	15	+	24	15	21	7	8	55	ENSMUST00000166200.8, ENSMUST00000170614.8, ENSMUST00000114465.9, ENSMUST00000033752.14, ENSMUST00000114464.9, ENSMUST00000168831.8, ENSMUST00000168764.8, ENSMUST00000164449.8, ENSMUST00000114467.9	Slc6a8
ENSMUSG00000019558.15	E023	26.4569	0.00584611	0.486397	0.485539	1	9.05574	8.40749	-0.215491	chrX	72722499	72722575	77	+	38	22	28	10	8	80	ENSMUST00000166200.8, ENSMUST00000170614.8, ENSMUST00000167828.2, ENSMUST00000114465.9, ENSMUST00000170574.8, ENSMUST00000033752.14, ENSMUST00000114464.9, ENSMUST00000168831.8, ENSMUST00000168764.8, ENSMUST00000164449.8, ENSMUST00000114467.9	Slc6a8
ENSMUSG00000019558.15	E025	19.5374	0.0342122	0.0986797	0.75342	1	7.87328	7.16616	-0.272636	chrX	72722670	72722699	30	+	35	16	14	5	3	73	ENSMUST00000166200.8, ENSMUST00000170614.8, ENSMUST00000167828.2, ENSMUST00000114465.9, ENSMUST00000170574.8, ENSMUST00000033752.14, ENSMUST00000114464.9, ENSMUST00000168831.8, ENSMUST00000168764.8, ENSMUST00000114467.9	Slc6a8
ENSMUSG00000019558.15	E026	26.8571	0.0176998	0.00822594	0.927733	1	8.90069	8.71486	-0.0612186	chrX	72722700	72722794	95	+	51	25	20	5	7	88	ENSMUST00000166200.8, ENSMUST00000170614.8, ENSMUST00000167828.2, ENSMUST00000114465.9, ENSMUST00000170574.8, ENSMUST00000033752.14, ENSMUST00000114464.9, ENSMUST00000168831.8, ENSMUST00000168764.8, ENSMUST00000164449.8, ENSMUST00000114467.9	Slc6a8
ENSMUSG00000019558.15	E027	24.3741	0.0120543	0.32752	0.567123	1	8.3179	8.48029	0.0560701	chrX	72723291	72723374	84	+	43	23	24	2	7	76	ENSMUST00000166200.8, ENSMUST00000170614.8, ENSMUST00000167828.2, ENSMUST00000114465.9, ENSMUST00000170574.8, ENSMUST00000033752.14, ENSMUST00000114464.9, ENSMUST00000168831.8, ENSMUST00000168764.8, ENSMUST00000164449.8, ENSMUST00000114467.9	Slc6a8
ENSMUSG00000019558.15	E028	16.7656	0.0328708	0.0237774	0.877453	1	7.14033	6.6997	-0.184424	chrX	72723375	72723403	29	+	27	9	20	2	5	58	ENSMUST00000166200.8, ENSMUST00000170614.8, ENSMUST00000167828.2, ENSMUST00000114465.9, ENSMUST00000170574.8, ENSMUST00000033752.14, ENSMUST00000114464.9, ENSMUST00000168831.8, ENSMUST00000164449.8, ENSMUST00000114467.9	Slc6a8
ENSMUSG00000019558.15	E030	13.4231	0.0789854	0.285551	0.593085	1	5.78816	6.36479	0.274745	chrX	72723525	72723531	7	+	27	6	18	0	6	37	ENSMUST00000170614.8, ENSMUST00000167828.2, ENSMUST00000114465.9, ENSMUST00000033752.14, ENSMUST00000114464.9, ENSMUST00000168831.8, ENSMUST00000164449.8, ENSMUST00000114467.9	Slc6a8
ENSMUSG00000019558.15	E031	24.6407	0.0809794	0.799826	0.371145	1	7.4492	8.83725	0.495378	chrX	72723532	72723605	74	+	49	11	38	2	8	64	ENSMUST00000166200.8, ENSMUST00000170614.8, ENSMUST00000167828.2, ENSMUST00000114465.9, ENSMUST00000033752.14, ENSMUST00000114464.9, ENSMUST00000168831.8, ENSMUST00000164449.8, ENSMUST00000114467.9	Slc6a8
ENSMUSG00000019558.15	E032	15.5778	0.0752462	0.32206	0.570373	1	6.22683	6.86195	0.281106	chrX	72723606	72723608	3	+	25	7	26	2	4	45	ENSMUST00000170614.8, ENSMUST00000167828.2, ENSMUST00000114465.9, ENSMUST00000033752.14, ENSMUST00000114464.9, ENSMUST00000168831.8, ENSMUST00000164449.8, ENSMUST00000114467.9	Slc6a8
ENSMUSG00000019558.15	E033	19.2319	0.0704968	0.0799945	0.777305	1	6.95342	7.54054	0.234775	chrX	72723609	72723653	45	+	35	7	29	3	7	53	ENSMUST00000170614.8, ENSMUST00000114465.9, ENSMUST00000033752.14, ENSMUST00000114464.9, ENSMUST00000168831.8, ENSMUST00000164449.8, ENSMUST00000114467.9	Slc6a8
ENSMUSG00000019558.15	E034	13.2692	0.152014	0.00241776	0.960783	1	5.74213	6.25249	0.246331	chrX	72723654	72723662	9	+	30	2	18	2	6	35	ENSMUST00000170614.8, ENSMUST00000114465.9, ENSMUST00000033752.14, ENSMUST00000114464.9, ENSMUST00000164449.8, ENSMUST00000114467.9	Slc6a8
ENSMUSG00000019558.15	E036	24.8487	0.0812259	0.107922	0.742522	1	7.61206	8.77324	0.411625	chrX	72723738	72723840	103	+	59	8	32	5	9	62	ENSMUST00000170614.8, ENSMUST00000114465.9, ENSMUST00000033752.14, ENSMUST00000114464.9, ENSMUST00000168831.8, ENSMUST00000164449.8, ENSMUST00000114467.9	Slc6a8
ENSMUSG00000019558.15	E037	32.844	0.0399617	0.0838297	0.772173	1	9.43109	9.46767	0.0112412	chrX	72723938	72724038	101	+	58	15	40	6	17	91	ENSMUST00000170614.8, ENSMUST00000114465.9, ENSMUST00000033752.14, ENSMUST00000114464.9, ENSMUST00000168831.8, ENSMUST00000164449.8, ENSMUST00000114467.9	Slc6a8
ENSMUSG00000019558.15	E039	42.9201	0.00611131	0.144616	0.703734	1	11.1079	10.9282	-0.0474755	chrX	72724566	72724706	141	+	72	42	36	20	15	114	ENSMUST00000170614.8, ENSMUST00000114465.9, ENSMUST00000033752.14, ENSMUST00000114464.9, ENSMUST00000168831.8, ENSMUST00000164449.8, ENSMUST00000114467.9	Slc6a8
ENSMUSG00000019558.15	E040	50.3425	0.00517032	0.00663056	0.935101	1	11.8592	11.962	0.0251468	chrX	72724707	72724895	189	+	85	54	41	17	20	133	ENSMUST00000114465.9, ENSMUST00000033752.14, ENSMUST00000114464.9, ENSMUST00000168831.8, ENSMUST00000164449.8, ENSMUST00000114467.9	Slc6a8
ENSMUSG00000019558.15	E041	17.8209	0.0117898	0.139832	0.708448	1	7.31297	6.97666	-0.136343	chrX	72724896	72724897	2	+	34	11	16	2	10	52	ENSMUST00000114465.9, ENSMUST00000033752.14, ENSMUST00000114464.9, ENSMUST00000164449.8, ENSMUST00000114467.9	Slc6a8
ENSMUSG00000019558.15	E042	60.2095	0.00352454	0.0407567	0.840008	1	12.9831	12.9422	-0.0092191	chrX	72724898	72725246	349	+	104	52	55	20	30	152	ENSMUST00000114465.9, ENSMUST00000033752.14, ENSMUST00000114464.9, ENSMUST00000114467.9	Slc6a8
ENSMUSG00000019558.15	E043	80.9723	0.010983	0.0924406	0.761097	1	14.5432	15.0416	0.0987531	chrX	72725247	72726108	862	+	137	81	70	30	39	196	ENSMUST00000114465.9, ENSMUST00000033752.14, ENSMUST00000114464.9	Slc6a8
ENSMUSG00000019564.13	E002	2.2501	0.140913	0.0439788	0.833893	1	2.2087	2.33248	0.157386	chr10	79762973	79763090	118	+	3	3	1	1	4	0	ENSMUST00000019708.12, ENSMUST00000105377.8	Arid3a
ENSMUSG00000019564.13	E005	11.9536	0.113772	0.0672339	0.795408	1	5.50539	5.81067	0.156078	chr10	79766469	79767052	584	+	26	12	7	5	8	22	ENSMUST00000105376.2, ENSMUST00000019708.12, ENSMUST00000131118.2, ENSMUST00000105377.8	Arid3a
ENSMUSG00000019564.13	E006	3.68308	0.149702	0.550324	0.458186	1	3.50825	2.77074	-0.681437	chr10	79767053	79767122	70	+	6	1	3	1	4	9	ENSMUST00000105376.2, ENSMUST00000019708.12, ENSMUST00000105377.8	Arid3a
ENSMUSG00000019564.13	E007	9.11823	0.0848088	0.0408687	0.839792	1	4.74024	5.01171	0.160964	chr10	79767600	79767912	313	+	17	13	3	11	6	7	ENSMUST00000105376.2, ENSMUST00000019708.12, ENSMUST00000105377.8	Arid3a
ENSMUSG00000019564.13	E009	2.74188	0.0528878	0.962645	0.326521	1	2.31496	3.0638	0.809091	chr10	79782319	79782391	73	+	4	6	2	3	0	3	ENSMUST00000105376.2, ENSMUST00000019708.12, ENSMUST00000105377.8, ENSMUST00000135005.2	Arid3a
ENSMUSG00000019564.13	E010	4.66543	0.0381974	0.394238	0.53008	1	3.77448	3.31726	-0.372909	chr10	79784694	79784877	184	+	4	5	5	7	1	8	ENSMUST00000105376.2, ENSMUST00000019708.12, ENSMUST00000105377.8, ENSMUST00000135005.2	Arid3a
ENSMUSG00000019564.13	E011	5.17725	0.0741218	0.00374344	0.951213	1	3.6359	3.54111	-0.0762896	chr10	79785199	79785446	248	+	6	5	5	8	4	2	ENSMUST00000105376.2, ENSMUST00000019708.12, ENSMUST00000105377.8, ENSMUST00000135005.2	Arid3a
ENSMUSG00000019564.13	E012	2.10892	0.34544	1.41478	0.234265	1	2.86856	1.5293	-1.81552	chr10	79786462	79786467	6	+	1	2	0	5	3	0	ENSMUST00000105376.2, ENSMUST00000019708.12, ENSMUST00000135005.2	Arid3a
ENSMUSG00000019564.13	E013	6.86077	0.0183166	0.452207	0.501289	1	3.92173	4.4209	0.346131	chr10	79786468	79786758	291	+	9	9	7	7	4	6	ENSMUST00000105376.2, ENSMUST00000019708.12, ENSMUST00000105377.8, ENSMUST00000135005.2	Arid3a
ENSMUSG00000019564.13	E014	4.54673	0.058698	0.422612	0.515636	1	3.13813	3.68028	0.460212	chr10	79787082	79787180	99	+	3	7	7	5	1	5	ENSMUST00000105376.2, ENSMUST00000019708.12, ENSMUST00000105377.8, ENSMUST00000135005.2	Arid3a
ENSMUSG00000019564.13	E015	16.4394	0.0410548	0.0023779	0.961108	1	6.39136	6.47899	0.0394104	chr10	79787574	79788477	904	+	14	25	14	9	17	18	ENSMUST00000105376.2, ENSMUST00000019708.12, ENSMUST00000105377.8, ENSMUST00000135005.2	Arid3a
ENSMUSG00000019564.13	E016	18.31	0.0466337	0.127117	0.72144	1	6.72859	7.07543	0.145526	chr10	79788478	79790537	2060	+	20	17	26	13	11	27	ENSMUST00000105376.2, ENSMUST00000019708.12, ENSMUST00000105377.8	Arid3a
ENSMUSG00000019564.13	E018	3.75674	0.0510545	1.0155	0.313588	1	3.5417	2.79931	-0.679228	chr10	79790546	79790852	307	+	3	5	2	7	1	6	ENSMUST00000019708.12	Arid3a
ENSMUSG00000019577.7	E001	200.878	0.00154691	0.573906	0.448711	1	23.4771	23.7995	0.0409261	chr6	5483351	5485592	2242	-	357	215	115	141	40	565	ENSMUST00000019721.7	Pdk4
ENSMUSG00000019577.7	E002	26.5789	0.0137159	0.00213321	0.963161	1	8.97284	8.65962	-0.103095	chr6	5486678	5486791	114	-	46	30	12	13	4	91	ENSMUST00000019721.7	Pdk4
ENSMUSG00000019577.7	E003	28.2993	0.0674198	0.101811	0.749668	1	8.57269	9.09107	0.170359	chr6	5487064	5487174	111	-	51	37	11	8	8	91	ENSMUST00000019721.7	Pdk4
ENSMUSG00000019577.7	E004	27.1811	0.0305029	0.300968	0.583276	1	9.07316	8.44917	-0.20673	chr6	5487379	5487477	99	-	48	27	10	11	8	96	ENSMUST00000019721.7	Pdk4
ENSMUSG00000019577.7	E005	28.3319	0.0229544	0.217086	0.641269	1	9.22142	8.84602	-0.120625	chr6	5489135	5489211	77	-	62	21	11	17	5	95	ENSMUST00000019721.7	Pdk4
ENSMUSG00000019577.7	E006	26.8015	0.0164035	0.236026	0.627091	1	8.83309	8.69678	-0.0451236	chr6	5491070	5491147	78	-	58	21	11	19	8	76	ENSMUST00000019721.7	Pdk4
ENSMUSG00000019577.7	E007	27.0842	0.0183779	0.0088331	0.925121	1	8.81533	8.77384	-0.013689	chr6	5491591	5491677	87	-	54	17	20	16	7	81	ENSMUST00000019721.7, ENSMUST00000203347.3	Pdk4
ENSMUSG00000019577.7	E008	36.6907	0.0271499	0.673179	0.411945	1	9.80501	10.5494	0.212724	chr6	5491830	5492014	185	-	77	27	29	25	2	108	ENSMUST00000019721.7, ENSMUST00000203347.3	Pdk4
ENSMUSG00000019577.7	E009	20.4855	0.022568	0.0073515	0.931672	1	7.70666	7.74275	0.013538	chr6	5492706	5492777	72	-	41	24	6	10	4	66	ENSMUST00000019721.7, ENSMUST00000203347.3	Pdk4
ENSMUSG00000019577.7	E011	24.2083	0.00865108	0.00147049	0.969411	1	8.54505	8.2488	-0.102329	chr6	5494890	5495031	142	-	36	25	18	14	4	77	ENSMUST00000019721.7, ENSMUST00000134068.2, ENSMUST00000203347.3	Pdk4
ENSMUSG00000019577.7	E012	15.7801	0.0911709	1.38947e-05	0.997026	1	6.47781	6.61538	0.0608234	chr6	5496033	5496174	142	-	19	13	18	18	2	37	ENSMUST00000019721.7, ENSMUST00000134068.2	Pdk4
ENSMUSG00000019577.7	E013	15.1521	0.0897322	0.00156074	0.968487	1	6.35267	6.50125	0.0669064	chr6	5496175	5496261	87	-	21	15	13	21	1	32	ENSMUST00000019721.7, ENSMUST00000134068.2, ENSMUST00000203347.3	Pdk4
ENSMUSG00000019577.7	E014	11.5886	0.0802157	0.198671	0.655796	1	5.82666	5.42594	-0.206061	chr6	5496262	5496275	14	-	14	11	9	17	1	27	ENSMUST00000019721.7, ENSMUST00000134068.2	Pdk4
ENSMUSG00000019577.7	E015	10.7132	0.112535	0.279566	0.596986	1	5.64562	5.10184	-0.292837	chr6	5496276	5496309	34	-	12	10	8	18	1	23	ENSMUST00000019721.7	Pdk4
ENSMUSG00000019578.12	E001	8.71503	0.0174622	0.0790659	0.778567	1	4.58771	4.81305	0.138577	chr17	56374045	56375249	1205	-	11	12	7	5	8	10	ENSMUST00000019722.12	Ubxn6
ENSMUSG00000019578.12	E002	148.354	0.0012307	1.00464	0.31619	1	19.0052	19.7672	0.116479	chr17	56375250	56375535	286	-	194	168	157	120	94	193	ENSMUST00000132804.8, ENSMUST00000019722.12, ENSMUST00000151943.8	Ubxn6
ENSMUSG00000019578.12	E003	174.968	0.00377039	0.451808	0.501478	1	20.7946	21.4022	0.0857544	chr17	56375536	56375683	148	-	236	184	190	125	112	256	ENSMUST00000132804.8, ENSMUST00000019722.12, ENSMUST00000134441.2, ENSMUST00000151943.8	Ubxn6
ENSMUSG00000019578.12	E005	339.637	0.00485526	0.00427974	0.94784	1	29.0547	28.9976	-0.00601878	chr17	56375960	56376108	149	-	500	305	353	259	229	501	ENSMUST00000132804.8, ENSMUST00000019722.12, ENSMUST00000134441.2, ENSMUST00000151943.8	Ubxn6
ENSMUSG00000019578.12	E006	356.093	0.00569732	0.0511255	0.821116	1	29.8192	29.5625	-0.0265155	chr17	56376184	56376314	131	-	533	313	363	274	242	529	ENSMUST00000132804.8, ENSMUST00000019722.12, ENSMUST00000134441.2, ENSMUST00000151943.8	Ubxn6
ENSMUSG00000019578.12	E007	180.371	0.00325294	0.00390759	0.950156	1	21.4075	21.4014	-0.000849199	chr17	56376394	56376434	41	-	268	164	182	136	130	253	ENSMUST00000132804.8, ENSMUST00000019722.12, ENSMUST00000134441.2, ENSMUST00000151943.8	Ubxn6
ENSMUSG00000019578.12	E014	11.8087	0.233055	0.00327321	0.954376	1	5.94268	4.97863	-0.511825	chr17	56377644	56377651	8	-	12	12	8	8	20	3	ENSMUST00000139371.2, ENSMUST00000132804.8, ENSMUST00000146467.2, ENSMUST00000151943.8	Ubxn6
ENSMUSG00000019578.12	E017	317.68	0.00302411	0.133781	0.714544	1	27.8775	28.257	0.0412043	chr17	56377888	56377985	98	-	456	346	294	306	196	392	ENSMUST00000132804.8, ENSMUST00000151943.8, ENSMUST00000139371.2, ENSMUST00000019722.12, ENSMUST00000146467.2, ENSMUST00000153947.8	Ubxn6
ENSMUSG00000019578.12	E019	242.392	0.00236664	0.0190253	0.890294	1	24.6664	24.5839	-0.0100907	chr17	56379401	56379440	40	-	320	259	236	240	154	298	ENSMUST00000151943.8, ENSMUST00000139371.2, ENSMUST00000019722.12, ENSMUST00000146467.2, ENSMUST00000153947.8	Ubxn6
ENSMUSG00000019578.12	E020	330.491	0.00298206	0.00699341	0.933353	1	28.6288	28.5657	-0.00674449	chr17	56379441	56379529	89	-	421	337	354	323	196	432	ENSMUST00000139371.2, ENSMUST00000019722.12, ENSMUST00000146467.2, ENSMUST00000151943.8	Ubxn6
ENSMUSG00000019578.12	E021	272.124	0.0019025	0.00268692	0.95866	1	26.005	26.0327	0.00322	chr17	56379720	56379784	65	-	366	252	300	256	174	345	ENSMUST00000139371.2, ENSMUST00000019722.12, ENSMUST00000146467.2, ENSMUST00000151943.8	Ubxn6
ENSMUSG00000019578.12	E024	157.118	0.00198731	0.553307	0.45697	1	20.1423	19.6343	-0.0757876	chr17	56381836	56381848	13	-	212	153	148	146	120	188	ENSMUST00000019722.12, ENSMUST00000146467.2, ENSMUST00000151943.8	Ubxn6
ENSMUSG00000019578.12	E025	194.601	0.00160281	0.242672	0.622283	1	22.234	21.9347	-0.0404815	chr17	56381849	56382017	169	-	263	180	201	184	138	236	ENSMUST00000019722.12, ENSMUST00000151943.8	Ubxn6
ENSMUSG00000019579.14	E001	1033.59	0.00210447	0.363876	0.546362	1	48.3926	47.6751	-0.0500514	chr17	56482744	56484003	1260	-	1450	1073	1072	1006	576	1322	ENSMUST00000019723.8	Mydgf
ENSMUSG00000019579.14	E002	529.107	0.000563909	0.125977	0.722641	1	35.4174	35.5652	0.0130868	chr17	56484699	56484771	73	-	719	555	590	454	318	671	ENSMUST00000019723.8	Mydgf
ENSMUSG00000019579.14	E003	8.11817	0.0232469	1.42485	0.232608	1	5.06272	4.13253	-0.586666	chr17	56485106	56485263	158	-	7	11	5	7	7	13	ENSMUST00000140885.8	Mydgf
ENSMUSG00000019579.14	E004	560.239	0.00047146	0.0454056	0.83126	1	36.5517	36.3284	-0.0193463	chr17	56485264	56485345	82	-	767	573	614	490	345	710	ENSMUST00000019723.8, ENSMUST00000140885.8	Mydgf
ENSMUSG00000019579.14	E005	377.589	0.000533192	0.0268509	0.869839	1	30.4427	30.2687	-0.0176236	chr17	56486364	56486385	22	-	540	370	410	333	235	473	ENSMUST00000019723.8, ENSMUST00000140885.8	Mydgf
ENSMUSG00000019579.14	E006	494.394	0.00100017	0.569615	0.450412	1	34.2109	34.7213	0.0463252	chr17	56486386	56486425	40	-	718	478	574	398	291	653	ENSMUST00000151093.2, ENSMUST00000019723.8, ENSMUST00000140885.8	Mydgf
ENSMUSG00000019579.14	E007	500.332	0.000538008	0.426866	0.513531	1	34.5646	34.9006	0.0303004	chr17	56489665	56489715	51	-	743	484	566	446	267	660	ENSMUST00000151093.2, ENSMUST00000019723.8, ENSMUST00000140885.8	Mydgf
ENSMUSG00000019579.14	E009	490.199	0.000790873	0.486346	0.485562	1	34.2439	34.635	0.0355275	chr17	56490739	56490849	111	-	729	480	554	423	258	668	ENSMUST00000019723.8, ENSMUST00000140885.8	Mydgf
ENSMUSG00000019579.14	E010	230.49	0.00369793	0.248065	0.618441	1	24.4677	23.8801	-0.0730822	chr17	56490850	56490920	71	-	309	221	267	189	126	353	ENSMUST00000019723.8	Mydgf
ENSMUSG00000019590.17	E002	15.3873	0.0477861	0.766591	0.381274	1	6.63146	5.85244	-0.361589	chr11	105825777	105825909	133	-	7	10	17	12	12	40	ENSMUST00000019734.11, ENSMUST00000183493.8	Cyb561
ENSMUSG00000019590.17	E003	34.3455	0.0492055	0.157064	0.691874	1	9.12756	9.88906	0.232716	chr11	105825910	105826314	405	-	33	37	29	36	19	66	ENSMUST00000184086.8, ENSMUST00000019734.11, ENSMUST00000183493.8	Cyb561
ENSMUSG00000019590.17	E005	14.6804	0.0423451	0.56318	0.452982	1	5.7956	6.76166	0.446099	chr11	105826578	105826624	47	-	29	10	9	11	12	24	ENSMUST00000184086.8, ENSMUST00000019734.11, ENSMUST00000146607.2	Cyb561
ENSMUSG00000019590.17	E006	17.0106	0.0274627	0.772518	0.379439	1	6.23254	7.16103	0.40199	chr11	105826625	105826735	111	-	26	16	11	13	15	26	ENSMUST00000143251.8, ENSMUST00000184086.8, ENSMUST00000019734.11, ENSMUST00000146607.2	Cyb561
ENSMUSG00000019590.17	E007	2.05679	0.0889896	0.614985	0.432917	1	2.06377	2.62457	0.693881	chr11	105826736	105826779	44	-	2	4	1	0	2	4	ENSMUST00000184086.8, ENSMUST00000146607.2	Cyb561
ENSMUSG00000019590.17	E009	7.69865	0.0505577	1.17395	0.278591	1	4.0343	5.11641	0.686659	chr11	105827008	105827035	28	-	15	2	10	5	5	13	ENSMUST00000143251.8, ENSMUST00000184086.8, ENSMUST00000019734.11	Cyb561
ENSMUSG00000019590.17	E011	6.96617	0.121113	1.36249	0.243106	1	3.80136	4.86376	0.712071	chr11	105827381	105827479	99	-	8	11	5	0	6	15	ENSMUST00000150563.3, ENSMUST00000143251.8, ENSMUST00000184086.8, ENSMUST00000183493.8, ENSMUST00000019734.11, ENSMUST00000184269.3	Cyb561
ENSMUSG00000019590.17	E012	14.6277	0.0920179	0.135501	0.712795	1	6.15959	6.23327	0.0344033	chr11	105828455	105828624	170	-	13	11	15	2	13	42	ENSMUST00000150563.3, ENSMUST00000143251.8, ENSMUST00000184086.8, ENSMUST00000183493.8, ENSMUST00000019734.11, ENSMUST00000184269.3	Cyb561
ENSMUSG00000019590.17	E013	9.49465	0.105634	0.113192	0.736539	1	4.97522	5.15353	0.101786	chr11	105828625	105828666	42	-	12	3	12	2	6	30	ENSMUST00000150563.3, ENSMUST00000143251.8, ENSMUST00000184086.8, ENSMUST00000019734.11, ENSMUST00000184269.3	Cyb561
ENSMUSG00000019590.17	E014	1.75183	0.151894	0.0293546	0.863963	1	2.04751	2.24062	0.260144	chr11	105830926	105830990	65	-	1	0	4	1	1	4	ENSMUST00000150563.3, ENSMUST00000184269.3	Cyb561
ENSMUSG00000019590.17	E015	4.31746	0.0772886	0.248715	0.617981	1	3.14741	3.68931	0.45876	chr11	105830991	105831204	214	-	8	0	6	3	3	8	ENSMUST00000150563.3	Cyb561
ENSMUSG00000019590.17	E016	5.90014	0.146249	9.87428e-06	0.997493	1	4.12532	3.81102	-0.228916	chr11	105834937	105834965	29	-	8	2	5	0	5	21	ENSMUST00000150563.3, ENSMUST00000184086.8, ENSMUST00000019734.11, ENSMUST00000184269.3	Cyb561
ENSMUSG00000019590.17	E017	7.21791	0.190686	0.555273	0.456171	1	4.34956	4.55415	0.132814	chr11	105834966	105835238	273	-	8	6	7	0	3	28	ENSMUST00000150563.3, ENSMUST00000184269.3, ENSMUST00000019734.11	Cyb561
ENSMUSG00000019590.17	E018	1.71627	0.447535	0.681542	0.409056	1	1.92364	2.59494	0.864046	chr11	105835239	105835255	17	-	3	4	0	0	0	6	ENSMUST00000150563.3, ENSMUST00000184269.3	Cyb561
ENSMUSG00000019647.17	E003	43.211	0.0430247	0.684329	0.4081	1	11.3328	10.0489	-0.349772	chr18	47378322	47380504	2183	-	62	44	17	37	28	100	ENSMUST00000019791.14, ENSMUST00000115449.9	Sema6a
ENSMUSG00000019647.17	E004	3.21542	0.0349085	0.00825593	0.927602	1	3.00838	2.90865	-0.0973347	chr18	47380505	47380506	2	-	5	3	2	3	2	6	ENSMUST00000019791.14, ENSMUST00000076043.13, ENSMUST00000115449.9	Sema6a
ENSMUSG00000019647.17	E007	18.3729	0.00765174	1.18416	0.27651	1	6.56027	7.24628	0.287956	chr18	47403676	47403840	165	-	24	22	16	16	13	23	ENSMUST00000156422.8, ENSMUST00000123228.8, ENSMUST00000115449.9, ENSMUST00000135790.8, ENSMUST00000019791.14	Sema6a
ENSMUSG00000019647.17	E008	2.6774	0.468466	0.378314	0.538507	1	2.18326	3.10993	1.02131	chr18	47403841	47403861	21	-	4	0	7	3	0	3	ENSMUST00000115449.9	Sema6a
ENSMUSG00000019647.17	E010	2.92131	0.350688	0.113816	0.735841	1	2.55449	2.78773	0.252241	chr18	47408725	47409485	761	-	2	6	1	0	5	2	ENSMUST00000151382.8, ENSMUST00000141224.8	Sema6a
ENSMUSG00000019647.17	E013	4.27174	0.143886	0.00130731	0.971157	1	3.32064	3.15641	-0.146457	chr18	47409653	47409673	21	-	7	3	2	5	6	1	ENSMUST00000141224.8, ENSMUST00000156422.8, ENSMUST00000123228.8, ENSMUST00000076043.13, ENSMUST00000151382.8, ENSMUST00000135790.8, ENSMUST00000019791.14	Sema6a
ENSMUSG00000019647.17	E014	9.61432	0.0586799	0.132984	0.715358	1	5.14183	4.67397	-0.275748	chr18	47412183	47412241	59	-	12	10	4	14	10	6	ENSMUST00000141224.8, ENSMUST00000156422.8, ENSMUST00000123228.8, ENSMUST00000115449.9, ENSMUST00000076043.13, ENSMUST00000151382.8, ENSMUST00000135790.8, ENSMUST00000019791.14	Sema6a
ENSMUSG00000019647.17	E015	12.3253	0.0431081	0.283658	0.594313	1	5.84458	5.2002	-0.337805	chr18	47414187	47414262	76	-	14	10	8	14	15	10	ENSMUST00000141224.8, ENSMUST00000156422.8, ENSMUST00000123228.8, ENSMUST00000115449.9, ENSMUST00000076043.13, ENSMUST00000151382.8, ENSMUST00000135790.8, ENSMUST00000019791.14	Sema6a
ENSMUSG00000019647.17	E016	7.90296	0.0826027	0.896864	0.343624	1	4.91676	3.80322	-0.741986	chr18	47414263	47414267	5	-	7	4	6	10	11	6	ENSMUST00000141224.8, ENSMUST00000156422.8, ENSMUST00000115449.9, ENSMUST00000076043.13, ENSMUST00000151382.8, ENSMUST00000135790.8, ENSMUST00000019791.14	Sema6a
ENSMUSG00000019647.17	E017	14.5006	0.145197	0.277144	0.598579	1	6.56141	5.6188	-0.448682	chr18	47414359	47414499	141	-	21	4	13	9	19	21	ENSMUST00000141224.8, ENSMUST00000156422.8, ENSMUST00000115449.9, ENSMUST00000076043.13, ENSMUST00000151382.8, ENSMUST00000135790.8, ENSMUST00000019791.14	Sema6a
ENSMUSG00000019647.17	E018	6.51344	0.20052	0.674417	0.411516	1	4.62983	3.63963	-0.695191	chr18	47414862	47414890	29	-	10	0	6	6	5	16	ENSMUST00000141224.8, ENSMUST00000156422.8, ENSMUST00000115449.9, ENSMUST00000076043.13, ENSMUST00000151382.8, ENSMUST00000135790.8, ENSMUST00000019791.14	Sema6a
ENSMUSG00000019647.17	E019	8.23233	0.196349	1.20566	0.272193	1	5.27378	3.93715	-0.844648	chr18	47414891	47414968	78	-	13	0	6	8	8	18	ENSMUST00000141224.8, ENSMUST00000156422.8, ENSMUST00000076043.13, ENSMUST00000151382.8, ENSMUST00000135790.8, ENSMUST00000019791.14	Sema6a
ENSMUSG00000019647.17	E020	11.8029	0.0312487	0.0408767	0.839776	1	5.77385	5.55365	-0.112454	chr18	47414969	47415038	70	-	21	11	5	8	9	24	ENSMUST00000141224.8, ENSMUST00000156422.8, ENSMUST00000115449.9, ENSMUST00000076043.13, ENSMUST00000151382.8, ENSMUST00000135790.8, ENSMUST00000019791.14	Sema6a
ENSMUSG00000019647.17	E021	16.9565	0.00707826	0.132644	0.715706	1	6.61581	6.81245	0.084788	chr18	47416376	47416531	156	-	26	20	9	18	11	24	ENSMUST00000141224.8, ENSMUST00000156422.8, ENSMUST00000115449.9, ENSMUST00000076043.13, ENSMUST00000151382.8, ENSMUST00000135790.8, ENSMUST00000019791.14	Sema6a
ENSMUSG00000019647.17	E022	14.7285	0.0121209	0.320275	0.571443	1	6.34616	5.87748	-0.221969	chr18	47420490	47420621	132	-	21	13	7	17	15	16	ENSMUST00000141224.8, ENSMUST00000156422.8, ENSMUST00000115449.9, ENSMUST00000076043.13, ENSMUST00000151382.8, ENSMUST00000135790.8, ENSMUST00000019791.14	Sema6a
ENSMUSG00000019647.17	E023	14.5829	0.0140588	0.338351	0.560782	1	6.34695	5.86855	-0.226727	chr18	47423043	47423260	218	-	23	11	7	16	15	17	ENSMUST00000141224.8, ENSMUST00000156422.8, ENSMUST00000115449.9, ENSMUST00000076043.13, ENSMUST00000151382.8, ENSMUST00000135790.8, ENSMUST00000019791.14	Sema6a
ENSMUSG00000019647.17	E025	5.42594	0.0262975	1.38578	0.239119	1	4.09331	3.19345	-0.716985	chr18	47424955	47424960	6	-	4	6	2	7	6	7	ENSMUST00000141224.8, ENSMUST00000156422.8, ENSMUST00000115449.9, ENSMUST00000076043.13, ENSMUST00000151382.8, ENSMUST00000135790.8, ENSMUST00000019791.14	Sema6a
ENSMUSG00000019647.17	E026	9.93967	0.0116941	0.00581094	0.939236	1	5.1496	5.0383	-0.063161	chr18	47424961	47425074	114	-	14	9	7	10	8	14	ENSMUST00000141224.8, ENSMUST00000156422.8, ENSMUST00000126684.2, ENSMUST00000115449.9, ENSMUST00000076043.13, ENSMUST00000151382.8, ENSMUST00000135790.8, ENSMUST00000019791.14	Sema6a
ENSMUSG00000019647.17	E028	9.39782	0.127978	0.779219	0.37738	1	4.63429	5.37501	0.42861	chr18	47431253	47431354	102	-	12	16	6	16	1	9	ENSMUST00000141224.8, ENSMUST00000156422.8, ENSMUST00000126684.2, ENSMUST00000115449.9, ENSMUST00000076043.13, ENSMUST00000151382.8, ENSMUST00000135790.8, ENSMUST00000019791.14	Sema6a
ENSMUSG00000019647.17	E029	7.95529	0.328282	0.12119	0.727747	1	5.04957	4.01374	-0.663404	chr18	47432144	47432206	63	-	2	11	5	20	1	10	ENSMUST00000141224.8, ENSMUST00000156422.8, ENSMUST00000126684.2, ENSMUST00000115449.9, ENSMUST00000076043.13, ENSMUST00000151382.8, ENSMUST00000135790.8, ENSMUST00000019791.14	Sema6a
ENSMUSG00000019647.17	E030	7.97326	0.142512	0.0738593	0.785798	1	4.82585	4.19293	-0.406239	chr18	47433151	47433211	61	-	4	8	8	16	4	7	ENSMUST00000141224.8, ENSMUST00000156422.8, ENSMUST00000126684.2, ENSMUST00000115449.9, ENSMUST00000076043.13, ENSMUST00000151382.8, ENSMUST00000135790.8, ENSMUST00000019791.14	Sema6a
ENSMUSG00000019647.17	E032	10.6638	0.0293093	0.366655	0.544833	1	5.09312	5.50027	0.222355	chr18	47437171	47437288	118	-	19	7	10	14	6	11	ENSMUST00000141224.8, ENSMUST00000156422.8, ENSMUST00000126684.2, ENSMUST00000144223.2, ENSMUST00000115449.9, ENSMUST00000076043.13, ENSMUST00000151382.8, ENSMUST00000135790.8, ENSMUST00000019791.14	Sema6a
ENSMUSG00000019647.17	E033	9.43586	0.0164244	0.303802	0.581509	1	4.82597	5.19044	0.210455	chr18	47439423	47439560	138	-	17	10	5	13	5	10	ENSMUST00000141224.8, ENSMUST00000156422.8, ENSMUST00000126684.2, ENSMUST00000144223.2, ENSMUST00000115449.9, ENSMUST00000076043.13, ENSMUST00000151382.8, ENSMUST00000135790.8, ENSMUST00000019791.14	Sema6a
ENSMUSG00000019647.17	E037	5.59314	0.0274341	0.0157961	0.899983	1	4.03587	3.89639	-0.101602	chr18	47501305	47501335	31	-	9	7	2	6	2	12	ENSMUST00000141224.8, ENSMUST00000144223.2, ENSMUST00000115449.9, ENSMUST00000076043.13, ENSMUST00000151382.8, ENSMUST00000135790.8, ENSMUST00000019791.14	Sema6a
ENSMUSG00000019647.17	E038	10.2122	0.0338727	0.0242881	0.876154	1	5.25483	5.38988	0.0733669	chr18	47501336	47501513	178	-	21	11	3	10	5	19	ENSMUST00000141224.8, ENSMUST00000115449.9, ENSMUST00000076043.13, ENSMUST00000151382.8, ENSMUST00000135790.8, ENSMUST00000019791.14	Sema6a
ENSMUSG00000019647.17	E039	3.83979	0.113944	0.0838931	0.772089	1	2.96851	3.2667	0.276376	chr18	47501514	47501515	2	-	9	3	1	3	5	2	ENSMUST00000141224.8, ENSMUST00000115449.9, ENSMUST00000135790.8, ENSMUST00000151382.8, ENSMUST00000019791.14	Sema6a
ENSMUSG00000019647.17	E040	12.4061	0.0179443	0.00733855	0.931732	1	5.82862	5.71568	-0.0565952	chr18	47501516	47501897	382	-	23	9	7	17	7	17	ENSMUST00000019791.14, ENSMUST00000151382.8, ENSMUST00000141224.8, ENSMUST00000115449.9	Sema6a
ENSMUSG00000019647.17	E041	4.31416	0.0563435	0.971938	0.324197	1	3.83687	3.02954	-0.682237	chr18	47501898	47501935	38	-	8	1	2	7	2	9	ENSMUST00000151382.8, ENSMUST00000141224.8, ENSMUST00000115449.9	Sema6a
ENSMUSG00000019659.9	E003	9.66837	0.0145676	0.74721	0.387361	1	5.38695	4.77622	-0.347847	chr9	110485598	110485605	8	+	16	6	6	9	8	17	ENSMUST00000196092.5, ENSMUST00000019803.9, ENSMUST00000198077.2	Ccdc12
ENSMUSG00000019659.9	E004	14.2841	0.0117529	0.0611337	0.804713	1	6.2074	6.05463	-0.0720953	chr9	110485606	110485609	4	+	24	9	12	12	12	21	ENSMUST00000196092.5, ENSMUST00000019803.9, ENSMUST00000196347.5, ENSMUST00000198077.2	Ccdc12
ENSMUSG00000019659.9	E005	86.9115	0.0161179	0.000109701	0.991643	1	14.9854	15.1836	0.038544	chr9	110485610	110485679	70	+	159	85	50	68	64	135	ENSMUST00000199687.5, ENSMUST00000198077.2, ENSMUST00000196092.5, ENSMUST00000196347.5, ENSMUST00000019803.9	Ccdc12
ENSMUSG00000019659.9	E006	103.317	0.0116196	0.113205	0.736525	1	16.4897	16.3043	-0.0332412	chr9	110485680	110485719	40	+	178	97	63	90	78	154	ENSMUST00000199687.5, ENSMUST00000198077.2, ENSMUST00000196092.5, ENSMUST00000196347.5, ENSMUST00000199611.5, ENSMUST00000019803.9	Ccdc12
ENSMUSG00000019659.9	E007	81.7145	0.0214112	0.605161	0.436616	1	15.0004	14.2026	-0.160109	chr9	110485720	110485726	7	+	141	66	50	87	59	118	ENSMUST00000199687.5, ENSMUST00000198077.2, ENSMUST00000196092.5, ENSMUST00000196347.5, ENSMUST00000019803.9	Ccdc12
ENSMUSG00000019659.9	E010	137.833	0.0156837	1.05834	0.303595	1	19.4214	18.2176	-0.189323	chr9	110521384	110521451	68	+	228	108	90	131	114	198	ENSMUST00000196092.5, ENSMUST00000199687.5, ENSMUST00000019803.9, ENSMUST00000195979.2	Ccdc12
ENSMUSG00000019659.9	E011	4.70954	0.17376	0.0414794	0.838615	1	3.4363	3.43487	-0.00119779	chr9	110529741	110529811	71	+	2	10	2	4	5	4	ENSMUST00000196092.5, ENSMUST00000196347.5	Ccdc12
ENSMUSG00000019659.9	E012	3.26656	0.271654	0.348603	0.554905	1	3.0899	2.46773	-0.649108	chr9	110529812	110530021	210	+	0	3	4	3	5	2	ENSMUST00000196092.5	Ccdc12
ENSMUSG00000019659.9	E013	139.657	0.00262583	0.166668	0.68309	1	19.0245	18.7773	-0.038708	chr9	110537514	110537593	80	+	207	135	101	114	117	200	ENSMUST00000199687.5, ENSMUST00000019803.9, ENSMUST00000196347.5, ENSMUST00000195979.2	Ccdc12
ENSMUSG00000019659.9	E015	118.201	0.00245849	0.301866	0.582715	1	17.6387	17.1959	-0.0749615	chr9	110538962	110539003	42	+	139	126	102	92	92	188	ENSMUST00000200296.2, ENSMUST00000019803.9, ENSMUST00000196347.5, ENSMUST00000195979.2	Ccdc12
ENSMUSG00000019659.9	E016	92.7045	0.0161738	0.373887	0.540893	1	15.1446	15.8245	0.128901	chr9	110539004	110539023	20	+	100	105	100	66	62	148	ENSMUST00000195979.2, ENSMUST00000200296.2, ENSMUST00000196347.5, ENSMUST00000199611.5, ENSMUST00000019803.9	Ccdc12
ENSMUSG00000019659.9	E018	13.028	0.047006	0.00335639	0.953801	1	5.8085	5.9538	0.071466	chr9	110539112	110539194	83	+	22	16	6	17	7	15	ENSMUST00000200550.2, ENSMUST00000196542.2	Ccdc12
ENSMUSG00000019659.9	E019	135.852	0.00186154	0.0294821	0.863671	1	18.7809	18.6361	-0.0228915	chr9	110539195	110539229	35	+	168	146	119	111	95	218	ENSMUST00000196542.2, ENSMUST00000195979.2, ENSMUST00000200296.2, ENSMUST00000196347.5, ENSMUST00000199611.5, ENSMUST00000200550.2, ENSMUST00000019803.9	Ccdc12
ENSMUSG00000019659.9	E020	199.487	0.000768153	0.0474699	0.827526	1	22.464	22.6237	0.0211773	chr9	110540154	110540230	77	+	270	215	162	153	148	311	ENSMUST00000196542.2, ENSMUST00000195979.2, ENSMUST00000200296.2, ENSMUST00000196347.5, ENSMUST00000199611.5, ENSMUST00000200550.2, ENSMUST00000019803.9	Ccdc12
ENSMUSG00000019659.9	E022	114.243	0.00269501	0.00888568	0.9249	1	17.233	17.2442	0.00190305	chr9	110540319	110540323	5	+	152	119	99	78	83	196	ENSMUST00000196542.2, ENSMUST00000195979.2, ENSMUST00000200296.2, ENSMUST00000196347.5, ENSMUST00000199611.5, ENSMUST00000200550.2, ENSMUST00000019803.9	Ccdc12
ENSMUSG00000019659.9	E023	154.224	0.0028716	0.280549	0.596341	1	19.7216	20.0832	0.0539155	chr9	110540324	110540353	30	+	199	172	134	106	113	251	ENSMUST00000196542.2, ENSMUST00000195979.2, ENSMUST00000200296.2, ENSMUST00000199611.5, ENSMUST00000200550.2, ENSMUST00000019803.9	Ccdc12
ENSMUSG00000019659.9	E024	242.599	0.00155615	0.171866	0.678458	1	24.6188	24.8899	0.0329812	chr9	110540354	110540532	179	+	313	264	211	184	175	383	ENSMUST00000196542.2, ENSMUST00000200296.2, ENSMUST00000199611.5, ENSMUST00000200550.2, ENSMUST00000019803.9	Ccdc12
ENSMUSG00000019659.9	E025	89.2767	0.00225145	0.206732	0.649341	1	15.1021	15.4161	0.0603782	chr9	110540533	110540581	49	+	114	98	82	71	58	143	ENSMUST00000200296.2, ENSMUST00000200550.2, ENSMUST00000019803.9, ENSMUST00000199611.5	Ccdc12
ENSMUSG00000019659.9	E026	64.9118	0.00219342	1.13466	0.286783	1	12.662	13.418	0.169386	chr9	110540582	110540655	74	+	89	72	61	50	41	99	ENSMUST00000200296.2, ENSMUST00000200550.2, ENSMUST00000019803.9	Ccdc12
ENSMUSG00000019689.5	E002	321.806	0.00114845	0.435839	0.509138	1	27.9742	27.629	-0.0378113	chr6	38511758	38511945	188	+	311	295	232	423	269	418	ENSMUST00000019833.5	Fmc1
ENSMUSG00000019689.5	E003	442.817	0.000903383	0.594931	0.440519	1	32.1416	32.4731	0.031803	chr6	38516094	38516383	290	+	444	373	364	569	374	544	ENSMUST00000147651.2, ENSMUST00000019833.5	Fmc1
ENSMUSG00000019689.5	E004	5.63615	0.0249001	0.258423	0.611206	1	3.54948	3.93092	0.29482	chr6	38516384	38516384	1	+	4	5	7	8	4	5	ENSMUST00000019833.5	Fmc1
ENSMUSG00000019699.17	E001	1.93876	0.176936	0.00175281	0.966605	1	2.17994	2.15231	-0.0368264	chr1	176847639	176847711	73	-	2	2	2	0	3	2	ENSMUST00000019843.15	Akt3
ENSMUSG00000019699.17	E002	3.24125	0.0436765	0.000664155	0.97944	1	2.88471	2.90043	0.0156865	chr1	176849681	176849681	1	-	5	3	3	4	2	3	ENSMUST00000111160.9	Akt3
ENSMUSG00000019699.17	E003	146.758	0.00615554	0.0126906	0.910306	1	19.5403	19.555	0.00223808	chr1	176849682	176853015	3334	-	219	192	105	132	71	234	ENSMUST00000111159.2, ENSMUST00000111160.9	Akt3
ENSMUSG00000019699.17	E007	9.95926	0.0143482	0.954726	0.328519	1	4.92962	5.53602	0.335407	chr1	176886900	176887028	129	-	15	14	11	8	1	18	ENSMUST00000111159.2, ENSMUST00000019843.15, ENSMUST00000111160.9	Akt3
ENSMUSG00000019699.17	E008	7.89299	0.0193334	0.851463	0.356139	1	5.02813	4.29449	-0.455785	chr1	176894777	176894899	123	-	7	12	5	10	2	16	ENSMUST00000111159.2, ENSMUST00000019843.15, ENSMUST00000111160.9	Akt3
ENSMUSG00000019699.17	E010	6.3512	0.18766	1.02845	0.310522	1	4.6028	3.71722	-0.617343	chr1	176907767	176907832	66	-	5	13	0	5	3	17	ENSMUST00000111159.2, ENSMUST00000019843.15, ENSMUST00000111160.9	Akt3
ENSMUSG00000019699.17	E012	13.1754	0.00967525	0.708927	0.3998	1	6.32225	5.66618	-0.316944	chr1	176930528	176930672	145	-	17	16	9	16	5	23	ENSMUST00000111159.2, ENSMUST00000019843.15, ENSMUST00000111160.9	Akt3
ENSMUSG00000019699.17	E013	12.3867	0.0428547	0.922726	0.33676	1	6.16043	5.25378	-0.460428	chr1	176937193	176937304	112	-	14	12	10	20	6	15	ENSMUST00000111159.2, ENSMUST00000019843.15, ENSMUST00000111160.9	Akt3
ENSMUSG00000019699.17	E014	10.8283	0.108216	0.119443	0.729639	1	5.12471	5.48243	0.195085	chr1	176958537	176958662	126	-	16	8	15	15	4	9	ENSMUST00000111159.2, ENSMUST00000019843.15, ENSMUST00000111160.9	Akt3
ENSMUSG00000019699.17	E015	7.2989	0.0179978	0.379525	0.537858	1	4.2551	4.63156	0.24496	chr1	177076242	177076333	92	-	11	9	8	4	3	13	ENSMUST00000111159.2, ENSMUST00000019843.15, ENSMUST00000111160.9	Akt3
ENSMUSG00000019699.17	E017	3.61135	0.33642	0.809304	0.368326	1	2.90699	3.45315	0.497139	chr1	177076343	177076371	29	-	8	6	2	0	0	11	ENSMUST00000211158.2, ENSMUST00000111159.2, ENSMUST00000019843.15	Akt3
ENSMUSG00000019699.17	E018	4.77294	0.402655	0.972075	0.324163	1	3.42639	3.82769	0.319875	chr1	177076372	177076447	76	-	7	7	5	0	0	16	ENSMUST00000211158.2, ENSMUST00000111159.2	Akt3
ENSMUSG00000019710.14	E002	11.0316	0.0499749	0.199831	0.654857	1	5.55073	5.15295	-0.215001	chr3	87826843	87826863	21	+	6	13	13	8	8	20	ENSMUST00000137775.2, ENSMUST00000119968.8, ENSMUST00000019854.13	Mrpl24
ENSMUSG00000019710.14	E003	30.3587	0.00923979	0.58691	0.443616	1	8.56521	9.18425	0.202487	chr3	87826864	87826869	6	+	31	42	31	27	17	41	ENSMUST00000019854.13, ENSMUST00000137775.2, ENSMUST00000119968.8, ENSMUST00000152287.2	Mrpl24
ENSMUSG00000019710.14	E004	113.097	0.00283371	0.549572	0.458492	1	16.6814	17.2723	0.102522	chr3	87826870	87826958	89	+	142	138	96	114	75	135	ENSMUST00000121920.8, ENSMUST00000137775.2, ENSMUST00000152287.2, ENSMUST00000119968.8, ENSMUST00000019854.13	Mrpl24
ENSMUSG00000019710.14	E005	122.884	0.00761367	0.0156031	0.900593	1	17.8081	17.6952	-0.0187637	chr3	87826959	87827012	54	+	170	140	88	119	91	157	ENSMUST00000137775.2, ENSMUST00000119968.8, ENSMUST00000019854.13	Mrpl24
ENSMUSG00000019710.14	E006	173.964	0.00177536	0.000931674	0.97565	1	20.9241	20.9573	0.00471945	chr3	87827013	87827109	97	+	231	163	166	160	131	225	ENSMUST00000119968.8	Mrpl24
ENSMUSG00000019710.14	E007	187.303	0.00314369	1.27471	0.258885	1	21.2843	22.2734	0.135512	chr3	87827110	87827135	26	+	263	182	190	156	129	251	ENSMUST00000137775.2, ENSMUST00000119968.8, ENSMUST00000152287.2	Mrpl24
ENSMUSG00000019710.14	E008	136.123	0.00715412	0.480749	0.488083	1	18.3848	19.0551	0.105919	chr3	87827136	87827829	694	+	181	142	136	105	88	209	ENSMUST00000152287.2	Mrpl24
ENSMUSG00000019710.14	E009	42.0014	0.007421	0.109854	0.74031	1	10.6256	10.3581	-0.0741618	chr3	87828916	87829123	208	+	58	45	31	34	32	65	ENSMUST00000121048.2	Mrpl24
ENSMUSG00000019710.14	E010	656.189	0.000897048	0.842282	0.358745	1	39.5995	38.9001	-0.0570097	chr3	87829124	87829355	232	+	846	621	614	688	442	871	ENSMUST00000121920.8, ENSMUST00000121048.2, ENSMUST00000137775.2, ENSMUST00000119968.8, ENSMUST00000019854.13	Mrpl24
ENSMUSG00000019710.14	E011	12.3308	0.0489089	1.23522	0.266394	1	6.32136	5.12946	-0.604277	chr3	87829356	87829359	4	+	17	9	7	23	5	18	ENSMUST00000137775.2	Mrpl24
ENSMUSG00000019710.14	E013	344.172	0.000811778	0.0215434	0.883308	1	29.1884	29.0588	-0.013614	chr3	87829695	87829798	104	+	406	370	329	354	215	471	ENSMUST00000121920.8, ENSMUST00000121048.2, ENSMUST00000119968.8, ENSMUST00000019854.13	Mrpl24
ENSMUSG00000019710.14	E015	383.57	0.000431823	0.0164233	0.898028	1	30.5858	30.5083	-0.00780792	chr3	87830517	87830969	453	+	473	397	358	385	265	497	ENSMUST00000121920.8, ENSMUST00000121048.2, ENSMUST00000119968.8, ENSMUST00000019854.13	Mrpl24
ENSMUSG00000019715.15	E002	29.9951	0.00475792	0.0955203	0.757273	1	8.79732	9.06797	0.0879335	chr2	29825440	29825534	95	+	45	34	22	30	17	44	ENSMUST00000019859.9, ENSMUST00000154490.8	Gle1
ENSMUSG00000019715.15	E003	53.6001	0.00635337	0.0135518	0.907326	1	11.87	11.9903	0.0293828	chr2	29825535	29825610	76	+	85	47	46	56	29	82	ENSMUST00000019859.9, ENSMUST00000148983.2, ENSMUST00000154490.8	Gle1
ENSMUSG00000019715.15	E004	149.019	0.00241543	1.18253	0.276841	1	19.0924	20.0041	0.138287	chr2	29826022	29826249	228	+	234	131	139	139	99	197	ENSMUST00000019859.9, ENSMUST00000148983.2, ENSMUST00000154490.8	Gle1
ENSMUSG00000019715.15	E005	122.086	0.0076787	0.419368	0.517252	1	17.3789	18.1178	0.122873	chr2	29828507	29828617	111	+	217	102	98	126	82	146	ENSMUST00000019859.9, ENSMUST00000148983.2, ENSMUST00000154490.8	Gle1
ENSMUSG00000019715.15	E007	131.348	0.00498889	0.0436087	0.834583	1	18.1812	18.3956	0.0346391	chr2	29829147	29829295	149	+	209	114	104	137	103	145	ENSMUST00000019859.9, ENSMUST00000148983.2	Gle1
ENSMUSG00000019715.15	E008	9.03959	0.114234	0.745753	0.387824	1	5.19836	4.37965	-0.495295	chr2	29829296	29829494	199	+	5	15	3	11	9	10	ENSMUST00000148983.2	Gle1
ENSMUSG00000019715.15	E009	57.3508	0.00987291	0.843709	0.358338	1	12.5169	11.6094	-0.219454	chr2	29829495	29829507	13	+	63	48	54	65	49	66	ENSMUST00000019859.9, ENSMUST00000148983.2	Gle1
ENSMUSG00000019715.15	E010	75.2307	0.00190674	0.446724	0.503895	1	14.087	13.6753	-0.086779	chr2	29829508	29829555	48	+	98	66	67	74	59	101	ENSMUST00000019859.9	Gle1
ENSMUSG00000019715.15	E013	138.258	0.0040964	0.296445	0.58612	1	19.0874	18.6911	-0.0620996	chr2	29832550	29832736	187	+	224	121	97	146	97	190	ENSMUST00000019859.9, ENSMUST00000123608.2	Gle1
ENSMUSG00000019715.15	E014	83.9148	0.00591084	0.0590835	0.80795	1	14.627	14.9254	0.0591858	chr2	29832737	29832778	42	+	142	72	65	71	64	117	ENSMUST00000019859.9, ENSMUST00000123608.2, ENSMUST00000149730.2	Gle1
ENSMUSG00000019715.15	E015	80.7627	0.00693544	0.188715	0.663988	1	14.5601	14.1938	-0.0746148	chr2	29833737	29833799	63	+	116	81	54	68	75	103	ENSMUST00000019859.9, ENSMUST00000123608.2, ENSMUST00000149730.2	Gle1
ENSMUSG00000019715.15	E016	74.0745	0.00325372	0.133131	0.715208	1	13.5623	13.8971	0.0713308	chr2	29833800	29833849	50	+	101	83	55	68	62	85	ENSMUST00000019859.9, ENSMUST00000149730.2	Gle1
ENSMUSG00000019715.15	E017	79.8529	0.00169639	0.0779118	0.780148	1	14.1537	14.4328	0.057179	chr2	29834001	29834070	70	+	113	83	62	75	63	98	ENSMUST00000019859.9, ENSMUST00000149730.2	Gle1
ENSMUSG00000019715.15	E018	16.4754	0.121227	1.0011	0.317046	1	7.10968	5.95077	-0.51499	chr2	29834071	29834776	706	+	15	4	23	20	12	27	ENSMUST00000149730.2	Gle1
ENSMUSG00000019715.15	E019	84.3977	0.00312112	0.651639	0.419527	1	15.0125	14.4026	-0.121525	chr2	29838902	29839041	140	+	97	87	72	87	62	117	ENSMUST00000019859.9	Gle1
ENSMUSG00000019715.15	E020	48.2376	0.0181061	0.169714	0.680366	1	11.4896	10.9656	-0.135899	chr2	29839042	29839044	3	+	50	47	49	50	29	78	ENSMUST00000019859.9, ENSMUST00000124687.2	Gle1
ENSMUSG00000019715.15	E022	121.387	0.0026339	0.951398	0.329364	1	17.2077	17.9983	0.132511	chr2	29839168	29839358	191	+	163	138	103	104	89	158	ENSMUST00000019859.9, ENSMUST00000124687.2	Gle1
ENSMUSG00000019715.15	E023	70.1223	0.00246973	0.429085	0.512438	1	13.2179	13.7739	0.120444	chr2	29840614	29840667	54	+	106	78	51	59	52	95	ENSMUST00000019859.9, ENSMUST00000124687.2	Gle1
ENSMUSG00000019715.15	E024	69.0034	0.00981301	0.294046	0.587639	1	13.6294	13.1321	-0.108623	chr2	29840668	29840743	76	+	92	80	42	60	56	102	ENSMUST00000019859.9	Gle1
ENSMUSG00000019715.15	E025	66.788	0.00232911	0.00099991	0.974774	1	13.1748	13.2192	0.00982757	chr2	29842567	29842671	105	+	95	71	50	60	48	97	ENSMUST00000019859.9	Gle1
ENSMUSG00000019715.15	E027	72.512	0.00819942	0.0535751	0.816955	1	13.6563	13.9249	0.0569838	chr2	29845618	29845700	83	+	125	65	53	83	43	93	ENSMUST00000019859.9, ENSMUST00000127390.2	Gle1
ENSMUSG00000019715.15	E028	75.1903	0.014516	0.483254	0.486952	1	13.5924	14.477	0.184496	chr2	29847762	29847825	64	+	143	74	49	81	44	91	ENSMUST00000019859.9, ENSMUST00000127390.2	Gle1
ENSMUSG00000019715.15	E030	333.555	0.00393281	0.524968	0.46873	1	28.4247	28.96	0.056989	chr2	29848459	29850383	1925	+	424	360	298	327	237	416	ENSMUST00000019859.9	Gle1
ENSMUSG00000019718.9	E001	227.12	0.00263302	0.823997	0.364014	1	23.5518	24.2021	0.0818044	chr12	72120202	72120810	609	-	357	205	236	255	125	242	ENSMUST00000019862.3	L3hypdh
ENSMUSG00000019718.9	E002	17.8428	0.0187338	0.00608321	0.937832	1	6.82899	6.79274	-0.0154089	chr12	72123270	72123917	648	-	21	23	16	15	12	24	ENSMUST00000124405.8	L3hypdh
ENSMUSG00000019718.9	E003	148.313	0.00133109	0.590742	0.442133	1	19.1398	19.7414	0.0917147	chr12	72123918	72124037	120	-	251	142	131	169	84	155	ENSMUST00000124405.8, ENSMUST00000019862.3	L3hypdh
ENSMUSG00000019718.9	E004	79.3824	0.00165427	0.005079	0.943185	1	14.3026	14.3154	0.00260982	chr12	72124038	72124055	18	-	117	82	72	90	45	91	ENSMUST00000124405.8, ENSMUST00000138029.2, ENSMUST00000019862.3	L3hypdh
ENSMUSG00000019718.9	E005	7.71788	0.0615884	0.00252383	0.959933	1	4.3803	4.39496	0.00965422	chr12	72124056	72124137	82	-	10	4	11	10	6	4	ENSMUST00000124405.8	L3hypdh
ENSMUSG00000019718.9	E006	127.156	0.00185401	0.00337368	0.953682	1	18.0782	18.0873	0.00148923	chr12	72124138	72124260	123	-	190	140	107	142	70	152	ENSMUST00000124405.8, ENSMUST00000138029.2, ENSMUST00000019862.3	L3hypdh
ENSMUSG00000019718.9	E007	161.871	0.00326967	0.0103345	0.919027	1	20.3752	20.4315	0.00819692	chr12	72126261	72126430	170	-	269	164	132	195	80	189	ENSMUST00000124405.8, ENSMUST00000138029.2, ENSMUST00000019862.3	L3hypdh
ENSMUSG00000019718.9	E008	12.9222	0.0158347	0.581825	0.445598	1	6.01349	5.41182	-0.304893	chr12	72131305	72131422	118	-	13	10	15	18	9	12	ENSMUST00000138029.2	L3hypdh
ENSMUSG00000019718.9	E009	177.434	0.00115617	1.13137	0.287482	1	21.4599	20.8137	-0.091048	chr12	72131423	72131792	370	-	257	178	148	212	115	188	ENSMUST00000124405.8, ENSMUST00000138029.2, ENSMUST00000019862.3	L3hypdh
ENSMUSG00000019718.9	E010	84.9486	0.00220739	0.697092	0.403763	1	14.9583	14.4223	-0.106921	chr12	72131793	72132213	421	-	116	82	77	94	61	91	ENSMUST00000124405.8, ENSMUST00000019862.3	L3hypdh
ENSMUSG00000019726.13	E002	9.07148	0.144165	0.270998	0.602663	1	4.60035	4.95453	0.21436	chr13	13764994	13765081	88	+	21	10	5	11	7	1	ENSMUST00000220937.2, ENSMUST00000110559.3, ENSMUST00000223053.2	Lyst
ENSMUSG00000019726.13	E004	33.0771	0.0207297	0.735436	0.391127	1	9.73918	8.90574	-0.259746	chr13	13791132	13791330	199	+	67	25	23	41	21	32	ENSMUST00000220937.2, ENSMUST00000110559.3, ENSMUST00000223053.2	Lyst
ENSMUSG00000019726.13	E005	23.7376	0.00763136	0.690034	0.406153	1	7.45288	8.06979	0.230462	chr13	13805594	13805684	91	+	39	25	28	27	10	19	ENSMUST00000220937.2, ENSMUST00000110559.3, ENSMUST00000223053.2	Lyst
ENSMUSG00000019726.13	E009	1.87474	0.675444	1.39938	0.236827	1	1.01076	2.75997	2.89912	chr13	13814496	13814618	123	+	0	8	2	1	0	0	ENSMUST00000223527.2	Lyst
ENSMUSG00000019726.13	E010	41.9855	0.0417714	0.427479	0.513229	1	10.9035	9.9294	-0.272136	chr13	13814619	13814780	162	+	69	54	20	35	40	38	ENSMUST00000220937.2, ENSMUST00000110559.3, ENSMUST00000223527.2	Lyst
ENSMUSG00000019726.13	E011	28.7175	0.0611853	0.158607	0.690443	1	8.99419	8.17297	-0.277733	chr13	13815652	13815808	157	+	43	39	14	28	29	17	ENSMUST00000220937.2, ENSMUST00000110559.3, ENSMUST00000223527.2	Lyst
ENSMUSG00000019726.13	E012	19.0964	0.0319749	0.0297201	0.863127	1	7.11301	6.82559	-0.119433	chr13	13818023	13818171	149	+	27	27	12	23	14	12	ENSMUST00000220937.2, ENSMUST00000110559.3, ENSMUST00000223527.2	Lyst
ENSMUSG00000019726.13	E013	13.5032	0.0244345	0.150158	0.698385	1	5.79265	6.07575	0.138025	chr13	13818172	13818249	78	+	20	20	12	16	4	14	ENSMUST00000220937.2, ENSMUST00000110559.3	Lyst
ENSMUSG00000019726.13	E014	11.9477	0.0116903	0.928415	0.335275	1	5.17007	5.93394	0.398497	chr13	13818650	13818716	67	+	27	13	10	10	6	11	ENSMUST00000220937.2, ENSMUST00000110559.3	Lyst
ENSMUSG00000019726.13	E015	19.6899	0.105436	0.055437	0.813859	1	7.35553	7.15365	-0.0806045	chr13	13821613	13821722	110	+	49	10	17	22	6	29	ENSMUST00000220937.2, ENSMUST00000110559.3	Lyst
ENSMUSG00000019726.13	E018	29.1782	0.00455594	0.367199	0.544535	1	8.3283	8.81196	0.163746	chr13	13824909	13825053	145	+	51	27	32	23	21	26	ENSMUST00000110559.3	Lyst
ENSMUSG00000019726.13	E019	39.7912	0.00433851	0.0643795	0.799703	1	10.177	10.0134	-0.0471086	chr13	13826162	13826335	174	+	61	35	46	37	25	43	ENSMUST00000110559.3	Lyst
ENSMUSG00000019726.13	E022	46.5408	0.00640093	0.048509	0.825678	1	11.0236	10.9068	-0.0310062	chr13	13835513	13835758	246	+	86	40	44	37	33	53	ENSMUST00000110559.3	Lyst
ENSMUSG00000019726.13	E023	40.3621	0.00297641	0.0772232	0.781096	1	10.0304	10.2784	0.0710054	chr13	13838525	13838698	174	+	70	40	40	38	25	39	ENSMUST00000110559.3	Lyst
ENSMUSG00000019726.13	E024	40.0137	0.00518459	0.0220772	0.881882	1	9.93278	10.0244	0.026684	chr13	13844425	13844574	150	+	54	46	42	37	30	32	ENSMUST00000110559.3	Lyst
ENSMUSG00000019726.13	E025	36.058	0.0138025	0.200211	0.654551	1	9.78113	9.21125	-0.174335	chr13	13845388	13845525	138	+	49	38	33	38	32	23	ENSMUST00000110559.3	Lyst
ENSMUSG00000019726.13	E026	41.6541	0.00597978	0.0643943	0.799681	1	10.3053	10.0823	-0.0636054	chr13	13847841	13848039	199	+	62	36	46	40	34	32	ENSMUST00000110559.3	Lyst
ENSMUSG00000019726.13	E027	32.0821	0.00501351	1.32638	0.24945	1	9.56628	8.73885	-0.262604	chr13	13848915	13849046	132	+	45	34	29	30	21	42	ENSMUST00000110559.3	Lyst
ENSMUSG00000019726.13	E029	43.8238	0.0320999	0.00051328	0.981925	1	10.691	10.5928	-0.0268334	chr13	13853548	13853725	178	+	55	53	49	29	28	60	ENSMUST00000110559.3	Lyst
ENSMUSG00000019726.13	E030	48.8371	0.0183601	0.00199571	0.964368	1	11.2188	11.1738	-0.0117222	chr13	13854658	13854827	170	+	71	59	47	31	36	60	ENSMUST00000110559.3	Lyst
ENSMUSG00000019726.13	E031	41.7852	0.00801138	0.0774755	0.780748	1	10.419	10.2005	-0.0615987	chr13	13855877	13856107	231	+	68	40	40	28	36	45	ENSMUST00000110559.3	Lyst
ENSMUSG00000019726.13	E032	34.6044	0.0342013	0.107738	0.742734	1	9.65708	9.34658	-0.0949118	chr13	13857640	13857806	167	+	66	43	18	26	26	41	ENSMUST00000110559.3	Lyst
ENSMUSG00000019726.13	E033	36.0516	0.0168792	0.493377	0.482425	1	9.30938	10.0135	0.211785	chr13	13858543	13858675	133	+	78	41	26	37	17	33	ENSMUST00000110559.3	Lyst
ENSMUSG00000019726.13	E035	40.5215	0.00499025	1.16738	0.279941	1	9.62795	10.4718	0.244175	chr13	13861418	13861573	156	+	75	36	45	38	27	28	ENSMUST00000231064.2	Lyst
ENSMUSG00000019726.13	E037	39.8674	0.0117552	0.113075	0.73667	1	9.98557	10.2262	0.0692187	chr13	13862215	13862395	181	+	75	45	30	46	23	30	ENSMUST00000110559.3	Lyst
ENSMUSG00000019726.13	E038	31.8732	0.0498764	0.563965	0.452667	1	9.59077	8.73721	-0.270577	chr13	13871195	13871373	179	+	61	39	12	33	22	36	ENSMUST00000110559.3	Lyst
ENSMUSG00000019726.13	E039	51.0277	0.00334323	0.0382655	0.844911	1	11.5617	11.4575	-0.0263734	chr13	13872912	13873118	207	+	87	58	42	52	28	56	ENSMUST00000110559.3	Lyst
ENSMUSG00000019726.13	E041	34.8791	0.00410234	0.0651141	0.798588	1	9.27591	9.47884	0.0628412	chr13	13882204	13882280	77	+	50	39	38	31	23	33	ENSMUST00000110559.3	Lyst
ENSMUSG00000019726.13	E042	48.7501	0.0392904	0.0700301	0.791293	1	11.1196	11.0264	-0.0244837	chr13	13882607	13882795	189	+	63	46	61	37	47	30	ENSMUST00000110559.3	Lyst
ENSMUSG00000019726.13	E043	38.0589	0.0328917	0.00762864	0.9304	1	9.98343	9.60473	-0.112353	chr13	13883873	13883935	63	+	49	31	49	37	33	24	ENSMUST00000110559.3	Lyst
ENSMUSG00000019726.13	E044	38.5976	0.0226907	0.632129	0.426575	1	9.49858	10.0993	0.178168	chr13	13883936	13884018	83	+	53	40	50	39	26	22	ENSMUST00000110559.3, ENSMUST00000221717.2	Lyst
ENSMUSG00000019726.13	E045	33.6805	0.0349787	0.263937	0.607428	1	9.07898	9.27406	0.0617141	chr13	13884099	13884195	97	+	47	37	37	35	27	15	ENSMUST00000110559.3, ENSMUST00000221717.2	Lyst
ENSMUSG00000019726.13	E046	26.8612	0.0060746	0.0713934	0.789319	1	8.10373	8.35162	0.0873634	chr13	13885309	13885370	62	+	49	25	25	19	23	24	ENSMUST00000110559.3, ENSMUST00000221717.2	Lyst
ENSMUSG00000019726.13	E047	33.4544	0.0112356	0.271815	0.602117	1	8.92183	9.3718	0.142828	chr13	13886203	13886258	56	+	60	29	36	22	29	28	ENSMUST00000110559.3, ENSMUST00000221717.2	Lyst
ENSMUSG00000019726.13	E049	58.0738	0.00405206	0.00490959	0.944139	1	12.1237	12.1788	0.0132017	chr13	13900399	13900643	245	+	102	63	47	64	37	47	ENSMUST00000110559.3, ENSMUST00000221717.2	Lyst
ENSMUSG00000019726.13	E050	17.0624	0.0232428	0.4525	0.50115	1	6.8663	6.20068	-0.295116	chr13	13903150	13903216	67	+	19	22	13	18	16	12	ENSMUST00000110559.3, ENSMUST00000221717.2	Lyst
ENSMUSG00000019726.13	E051	51.6227	0.0130035	0.0485871	0.82554	1	11.5811	11.1479	-0.111026	chr13	13904910	13905066	157	+	72	50	54	50	45	35	ENSMUST00000110559.3, ENSMUST00000221717.2	Lyst
ENSMUSG00000019726.13	E052	50.7131	0.0282381	0.0492526	0.824369	1	11.3679	11.2259	-0.0365958	chr13	13915050	13915190	141	+	67	65	46	46	45	30	ENSMUST00000110559.3, ENSMUST00000221717.2	Lyst
ENSMUSG00000019726.13	E053	64.8443	0.00247995	1.28136	0.257645	1	12.3629	13.227	0.197239	chr13	13917825	13918042	218	+	117	75	58	65	37	53	ENSMUST00000110559.3, ENSMUST00000221717.2	Lyst
ENSMUSG00000019726.13	E054	58.9873	0.00330207	0.696184	0.404069	1	11.9148	12.62	0.167718	chr13	13921157	13921320	164	+	116	59	53	49	38	57	ENSMUST00000110559.3, ENSMUST00000221717.2	Lyst
ENSMUSG00000019726.13	E055	35.844	0.0045797	0.0802994	0.776892	1	9.43919	9.70537	0.0807718	chr13	13921321	13921387	67	+	65	42	27	29	26	35	ENSMUST00000221483.2, ENSMUST00000110559.3, ENSMUST00000221717.2	Lyst
ENSMUSG00000019726.13	E057	51.7312	0.0115448	0.30341	0.581753	1	11.8949	11.3497	-0.136692	chr13	13926528	13926717	190	+	99	48	39	61	29	52	ENSMUST00000221483.2, ENSMUST00000110559.3	Lyst
ENSMUSG00000019726.13	E058	5.29688	0.0484558	0.705348	0.400993	1	4.16927	3.47879	-0.522971	chr13	13926718	13928557	1840	+	7	4	6	5	2	11	ENSMUST00000221483.2	Lyst
ENSMUSG00000019726.13	E059	55.1604	0.00289881	0.0031675	0.955118	1	11.9365	11.9573	0.00507344	chr13	13931896	13932032	137	+	99	59	46	52	33	60	ENSMUST00000110559.3	Lyst
ENSMUSG00000019726.13	E060	43.347	0.00572878	0.19222	0.661076	1	10.2999	10.6084	0.0858414	chr13	13933963	13934061	99	+	60	49	50	43	25	39	ENSMUST00000110559.3	Lyst
ENSMUSG00000019726.13	E061	40.9525	0.00361234	0.326753	0.567577	1	10.4185	10.0183	-0.113858	chr13	13935291	13935353	63	+	57	41	44	40	27	43	ENSMUST00000110559.3	Lyst
ENSMUSG00000019726.13	E062	41.9871	0.0280344	0.948769	0.330033	1	9.75729	10.9176	0.326695	chr13	13935354	13935430	77	+	75	34	60	31	20	46	ENSMUST00000221587.2, ENSMUST00000110559.3	Lyst
ENSMUSG00000019726.13	E063	54.6946	0.015149	0.0545199	0.815377	1	12.0519	11.7397	-0.0764952	chr13	13935689	13935786	98	+	80	49	66	49	31	68	ENSMUST00000221587.2, ENSMUST00000110559.3	Lyst
ENSMUSG00000019726.13	E065	87.8629	0.00189967	1.27462	0.258901	1	15.391	14.6171	-0.151263	chr13	13950055	13950211	157	+	145	79	82	96	55	91	ENSMUST00000110559.3	Lyst
ENSMUSG00000019726.13	E066	50.2554	0.00318783	0.981815	0.321751	1	11.7155	11.0476	-0.170947	chr13	13950599	13950670	72	+	89	43	42	52	36	51	ENSMUST00000110559.3	Lyst
ENSMUSG00000019726.13	E067	335.899	0.00201372	0.471063	0.492498	1	29.0564	28.2726	-0.0835261	chr13	13951626	13953388	1763	+	503	362	327	318	218	355	ENSMUST00000110559.3	Lyst
ENSMUSG00000019731.14	E002	1.70775	0.0987936	0.3955	0.529423	1	1.94806	2.40075	0.603089	chr8	73238418	73238504	87	-	5	3	0	2	0	2	ENSMUST00000141352.2	Slc35e1
ENSMUSG00000019731.14	E003	200.611	0.000832151	1.08355	0.297905	1	22.6052	22.6957	0.0119516	chr8	73238505	73238750	246	-	303	231	194	162	106	288	ENSMUST00000141352.2, ENSMUST00000152080.8	Slc35e1
ENSMUSG00000019731.14	E004	110.605	0.0035506	0.251385	0.616101	1	17.0338	16.9787	-0.00953287	chr8	73241965	73242090	126	-	181	106	115	90	55	168	ENSMUST00000141352.2, ENSMUST00000152080.8	Slc35e1
ENSMUSG00000019731.14	E005	103.623	0.0134182	0.343703	0.5577	1	16.4615	16.5237	0.0111037	chr8	73243296	73243433	138	-	167	110	104	79	40	185	ENSMUST00000141352.2, ENSMUST00000152080.8	Slc35e1
ENSMUSG00000019731.14	E007	57.9624	0.0127482	0.545455	0.460181	1	12.1904	12.6377	0.105135	chr8	73246010	73246061	52	-	116	61	47	46	24	91	ENSMUST00000141352.2, ENSMUST00000152080.8	Slc35e1
ENSMUSG00000019731.14	E008	82.8944	0.0476832	0.753556	0.385353	1	14.0605	15.232	0.234478	chr8	73246062	73246458	397	-	173	104	56	89	22	107	ENSMUST00000152080.8	Slc35e1
ENSMUSG00000019732.15	E002	14.9924	0.130314	1.0484	0.305875	1	5.66359	6.80276	0.530285	chr8	73178027	73178599	573	-	23	20	13	16	9	11	ENSMUST00000109974.2, ENSMUST00000019876.12	Calr3
ENSMUSG00000019732.15	E003	6.0192	0.113754	0.106368	0.744318	1	3.95264	4.04822	0.0690162	chr8	73179611	73179703	93	-	10	6	4	13	1	4	ENSMUST00000109974.2, ENSMUST00000019876.12	Calr3
ENSMUSG00000019732.15	E004	7.57273	0.0473912	0.0294722	0.863693	1	4.47405	4.42733	-0.0303365	chr8	73181006	73181137	132	-	15	3	6	14	4	5	ENSMUST00000109974.2, ENSMUST00000019876.12	Calr3
ENSMUSG00000019732.15	E005	9.02676	0.0373599	0.086439	0.768754	1	4.59141	4.91652	0.197722	chr8	73181914	73182009	96	-	13	2	14	16	5	3	ENSMUST00000109974.2, ENSMUST00000019876.12	Calr3
ENSMUSG00000019732.15	E006	8.59359	0.017647	0.0785173	0.779317	1	4.43126	4.83581	0.252468	chr8	73185217	73185405	189	-	10	5	13	10	6	7	ENSMUST00000109974.2, ENSMUST00000019876.12	Calr3
ENSMUSG00000019732.15	E007	4.57372	0.0665548	0.0180266	0.893194	1	3.35197	3.43467	0.070384	chr8	73188634	73188728	95	-	5	0	9	8	2	3	ENSMUST00000109974.2, ENSMUST00000019876.12	Calr3
ENSMUSG00000019732.15	E011	3.4695	0.250382	0.427551	0.513193	1	2.37855	3.35447	0.992589	chr8	73197437	73197714	278	-	4	0	9	3	3	0	ENSMUST00000019876.12	Calr3
ENSMUSG00000019734.17	E001	10.9825	0.0476217	0.230366	0.631253	1	5.71785	5.18964	-0.280275	chr7	3668840	3668956	117	-	13	7	11	15	3	24	ENSMUST00000038743.15, ENSMUST00000145034.3, ENSMUST00000121743.2	Tmc4
ENSMUSG00000019734.17	E002	9.34844	0.16327	0.0482515	0.826134	1	5.2505	4.7469	-0.291465	chr7	3668957	3669007	51	-	12	4	10	17	1	18	ENSMUST00000136678.3, ENSMUST00000038743.15, ENSMUST00000145034.3, ENSMUST00000121743.2	Tmc4
ENSMUSG00000019734.17	E003	1.70246	0.0727274	0.896247	0.34379	1	1.79314	2.47214	0.926844	chr7	3669008	3669100	93	-	2	3	2	2	0	2	ENSMUST00000145034.3	Tmc4
ENSMUSG00000019734.17	E004	8.42883	0.0142179	0.395012	0.529676	1	4.918	4.46963	-0.276274	chr7	3669101	3669179	79	-	9	6	8	9	6	15	ENSMUST00000136678.3, ENSMUST00000038743.15, ENSMUST00000145034.3, ENSMUST00000121743.2	Tmc4
ENSMUSG00000019734.17	E007	15.9724	0.0112024	0.893337	0.344575	1	6.21685	6.93698	0.317232	chr7	3670047	3670177	131	-	30	14	12	17	8	23	ENSMUST00000136678.3, ENSMUST00000038743.15, ENSMUST00000121743.2	Tmc4
ENSMUSG00000019734.17	E008	2.91568	0.168329	0.429925	0.512026	1	3.00846	2.57597	-0.448075	chr7	3670178	3670439	262	-	7	0	1	5	2	4	ENSMUST00000136678.3	Tmc4
ENSMUSG00000019734.17	E009	14.6701	0.00996467	0.108212	0.742189	1	6.28657	6.043	-0.11433	chr7	3670440	3670623	184	-	14	14	14	14	11	24	ENSMUST00000136678.3, ENSMUST00000038743.15, ENSMUST00000121743.2	Tmc4
ENSMUSG00000019734.17	E012	26.2195	0.014499	0.00316545	0.955133	1	8.18478	8.14786	-0.0131063	chr7	3673041	3673481	441	-	35	19	23	31	23	27	ENSMUST00000136678.3	Tmc4
ENSMUSG00000019734.17	E013	11.3313	0.0192129	0.300393	0.583636	1	5.14049	5.57522	0.234731	chr7	3673576	3673689	114	-	17	10	9	13	10	9	ENSMUST00000148313.8	Tmc4
ENSMUSG00000019734.17	E014	11.4489	0.0112424	0.0685757	0.793422	1	5.45737	5.65311	0.101902	chr7	3673690	3673936	247	-	18	11	8	11	7	19	ENSMUST00000148313.8, ENSMUST00000144751.8	Tmc4
ENSMUSG00000019734.17	E015	12.7748	0.0116828	0.00649598	0.935762	1	5.75883	5.81462	0.0278898	chr7	3673937	3674100	164	-	15	15	9	15	8	18	ENSMUST00000038743.15, ENSMUST00000144751.8, ENSMUST00000148313.8, ENSMUST00000121743.2	Tmc4
ENSMUSG00000019734.17	E016	16.2044	0.0383588	0.197816	0.65649	1	6.75377	6.29104	-0.205415	chr7	3674273	3674440	168	-	20	18	8	25	9	22	ENSMUST00000038743.15, ENSMUST00000144751.8, ENSMUST00000148313.8, ENSMUST00000121743.2	Tmc4
ENSMUSG00000019734.17	E017	8.04328	0.0988219	0.581212	0.445838	1	4.88991	4.10576	-0.505054	chr7	3674441	3674961	521	-	12	6	2	5	12	11	ENSMUST00000144751.8	Tmc4
ENSMUSG00000019734.17	E020	17.2193	0.0723792	0.0625942	0.802442	1	6.90475	6.47778	-0.184776	chr7	3677849	3678081	233	-	24	11	14	7	19	33	ENSMUST00000038743.15, ENSMUST00000144751.8, ENSMUST00000148313.8, ENSMUST00000121743.2	Tmc4
ENSMUSG00000019734.17	E021	7.50343	0.0171335	0.569589	0.450422	1	4.59975	4.06358	-0.358093	chr7	3678158	3678424	267	-	7	6	6	7	8	11	ENSMUST00000130689.2	Tmc4
ENSMUSG00000019734.17	E022	9.77539	0.0187023	1.20437	0.27245	1	4.5322	5.35473	0.482049	chr7	3678425	3678570	146	-	12	12	9	8	9	8	ENSMUST00000130689.2, ENSMUST00000038743.15, ENSMUST00000148313.8, ENSMUST00000144751.8, ENSMUST00000121743.2	Tmc4
ENSMUSG00000019734.17	E023	5.3668	0.0476511	0.167892	0.681992	1	3.51469	3.84329	0.258139	chr7	3679563	3679626	64	-	6	8	3	3	6	6	ENSMUST00000130689.2, ENSMUST00000038743.15, ENSMUST00000148313.8, ENSMUST00000144751.8, ENSMUST00000121743.2	Tmc4
ENSMUSG00000019734.17	E024	6.12113	0.0283343	0.997203	0.317988	1	3.51789	4.26998	0.559648	chr7	3679627	3679767	141	-	8	8	5	5	6	4	ENSMUST00000038743.15, ENSMUST00000130689.2, ENSMUST00000144751.8, ENSMUST00000121743.2	Tmc4
ENSMUSG00000019734.17	E025	2.59864	0.115126	1.25676	0.262265	1	2.04371	3.06521	1.17013	chr7	3679768	3679792	25	-	7	0	4	2	2	1	ENSMUST00000121743.2	Tmc4
ENSMUSG00000019734.17	E026	6.14852	0.0877715	0.346135	0.556309	1	3.8437	4.47996	0.442532	chr7	3680423	3680483	61	-	16	5	3	5	2	12	ENSMUST00000038743.15, ENSMUST00000130689.2, ENSMUST00000144751.8	Tmc4
ENSMUSG00000019734.17	E027	4.68315	0.215071	0.881267	0.347855	1	3.08247	4.17335	0.875062	chr7	3680484	3680523	40	-	14	2	5	3	0	10	ENSMUST00000038743.15, ENSMUST00000144751.8	Tmc4
ENSMUSG00000019734.17	E028	3.34117	0.353273	0.497909	0.48042	1	2.75838	3.36726	0.575896	chr7	3680524	3680552	29	-	6	1	6	1	0	10	ENSMUST00000038743.15	Tmc4
ENSMUSG00000019737.15	E003	2.00093	0.124093	1.1959	0.274143	1	1.73884	2.63187	1.19633	chr7	30014296	30014304	9	+	6	2	2	1	1	1	ENSMUST00000054594.15, ENSMUST00000176965.2, ENSMUST00000176253.8	Syne4
ENSMUSG00000019737.15	E004	2.17955	0.107793	0.641156	0.423292	1	2.01189	2.63414	0.77786	chr7	30014305	30014309	5	+	6	2	2	2	1	1	ENSMUST00000054594.15, ENSMUST00000176965.2, ENSMUST00000176253.8, ENSMUST00000177078.8	Syne4
ENSMUSG00000019737.15	E005	2.17955	0.107793	0.641156	0.423292	1	2.01189	2.63414	0.77786	chr7	30014310	30014312	3	+	6	2	2	2	1	1	ENSMUST00000054594.15, ENSMUST00000176253.8, ENSMUST00000176965.2, ENSMUST00000177078.8, ENSMUST00000176071.8	Syne4
ENSMUSG00000019737.15	E006	4.38127	0.028795	0.00334516	0.953878	1	3.31657	3.36368	0.0407335	chr7	30014313	30014340	28	+	6	4	6	5	2	4	ENSMUST00000054594.15, ENSMUST00000176253.8, ENSMUST00000176504.8, ENSMUST00000176965.2, ENSMUST00000177078.8, ENSMUST00000176071.8	Syne4
ENSMUSG00000019737.15	E007	8.81644	0.0248815	0.0215965	0.883166	1	4.69158	4.82139	0.0788768	chr7	30014341	30014511	171	+	14	9	10	8	5	9	ENSMUST00000054594.15, ENSMUST00000176253.8, ENSMUST00000176504.8, ENSMUST00000176965.2, ENSMUST00000177078.8, ENSMUST00000176071.8, ENSMUST00000176304.8	Syne4
ENSMUSG00000019737.15	E010	7.77471	0.021499	1.33955	0.247113	1	4.90238	4.04521	-0.555336	chr7	30014735	30014825	91	+	6	6	11	13	3	8	ENSMUST00000175672.2, ENSMUST00000176006.2, ENSMUST00000054594.15, ENSMUST00000176253.8, ENSMUST00000176504.8, ENSMUST00000176965.2, ENSMUST00000177078.8, ENSMUST00000176071.8, ENSMUST00000176304.8	Syne4
ENSMUSG00000019737.15	E013	7.68295	0.191123	0.21763	0.640851	1	5.08061	3.99154	-0.697143	chr7	30015655	30015719	65	+	7	5	10	18	0	8	ENSMUST00000175672.2, ENSMUST00000176006.2, ENSMUST00000054594.15, ENSMUST00000176984.2, ENSMUST00000176071.8, ENSMUST00000176304.8	Syne4
ENSMUSG00000019737.15	E014	6.24652	0.067741	1.2997	0.254267	1	4.62947	3.47307	-0.830243	chr7	30015720	30015738	19	+	5	9	3	14	2	5	ENSMUST00000175672.2, ENSMUST00000176006.2, ENSMUST00000054594.15, ENSMUST00000176253.8, ENSMUST00000176984.2, ENSMUST00000176071.8, ENSMUST00000176304.8	Syne4
ENSMUSG00000019737.15	E015	7.95566	0.0997294	0.369973	0.543019	1	4.93354	4.23051	-0.444253	chr7	30015739	30015771	33	+	6	15	4	15	2	7	ENSMUST00000175672.2, ENSMUST00000176006.2, ENSMUST00000054594.15, ENSMUST00000176253.8, ENSMUST00000176984.2, ENSMUST00000176504.8, ENSMUST00000176071.8, ENSMUST00000176304.8	Syne4
ENSMUSG00000019737.15	E016	8.08797	0.155068	0.167806	0.682069	1	4.82832	4.403	-0.266478	chr7	30015772	30015798	27	+	6	18	3	14	2	7	ENSMUST00000176006.2, ENSMUST00000054594.15, ENSMUST00000176253.8, ENSMUST00000176984.2, ENSMUST00000176504.8, ENSMUST00000176071.8, ENSMUST00000176304.8	Syne4
ENSMUSG00000019737.15	E017	13.0643	0.0383716	0.340574	0.559498	1	5.99807	5.45784	-0.272978	chr7	30015998	30016082	85	+	6	18	17	21	6	8	ENSMUST00000176006.2, ENSMUST00000054594.15, ENSMUST00000176253.8, ENSMUST00000176984.2, ENSMUST00000176504.8, ENSMUST00000177078.8, ENSMUST00000176071.8, ENSMUST00000176304.8	Syne4
ENSMUSG00000019737.15	E018	10.4351	0.0839163	0.216868	0.641436	1	4.86612	5.21155	0.198244	chr7	30016083	30016192	110	+	8	10	19	14	6	2	ENSMUST00000176006.2, ENSMUST00000054594.15, ENSMUST00000176984.2, ENSMUST00000176504.8, ENSMUST00000177078.8, ENSMUST00000176071.8, ENSMUST00000176304.8	Syne4
ENSMUSG00000019737.15	E021	5.35275	0.110775	0.663837	0.415209	1	3.32545	3.9837	0.521619	chr7	30016268	30016285	18	+	7	4	11	8	0	3	ENSMUST00000176071.8, ENSMUST00000176006.2, ENSMUST00000054594.15, ENSMUST00000176984.2, ENSMUST00000176504.8, ENSMUST00000177078.8, ENSMUST00000175902.2	Syne4
ENSMUSG00000019737.15	E022	5.16696	0.0964346	0.556352	0.455734	1	3.32457	3.88219	0.447825	chr7	30016286	30016292	7	+	7	4	10	8	0	3	ENSMUST00000176006.2, ENSMUST00000054594.15, ENSMUST00000176504.8, ENSMUST00000176984.2, ENSMUST00000177078.8, ENSMUST00000175902.2	Syne4
ENSMUSG00000019737.15	E025	4.70254	0.093322	0.240601	0.623772	1	3.1723	3.66108	0.413831	chr7	30016412	30016412	1	+	8	5	6	1	4	5	ENSMUST00000176006.2, ENSMUST00000054594.15, ENSMUST00000177257.8, ENSMUST00000176504.8, ENSMUST00000177078.8, ENSMUST00000176232.8, ENSMUST00000175902.2	Syne4
ENSMUSG00000019737.15	E026	5.84356	0.118746	0.130925	0.717474	1	3.61284	4.04159	0.32392	chr7	30016413	30016444	32	+	8	9	6	1	5	7	ENSMUST00000176006.2, ENSMUST00000054594.15, ENSMUST00000177257.8, ENSMUST00000176504.8, ENSMUST00000176571.2, ENSMUST00000177078.8, ENSMUST00000176232.8, ENSMUST00000175902.2	Syne4
ENSMUSG00000019737.15	E027	8.74997	0.0898423	0.0071518	0.932605	1	4.58609	4.80774	0.136404	chr7	30016445	30016510	66	+	9	10	13	3	7	11	ENSMUST00000176006.2, ENSMUST00000054594.15, ENSMUST00000177257.8, ENSMUST00000176504.8, ENSMUST00000176571.2, ENSMUST00000176789.8, ENSMUST00000177078.8, ENSMUST00000176232.8, ENSMUST00000175902.2	Syne4
ENSMUSG00000019737.15	E028	4.12036	0.118318	0.0360057	0.849504	1	3.16231	3.21543	0.0480965	chr7	30016511	30016516	6	+	1	5	8	2	3	5	ENSMUST00000176006.2, ENSMUST00000054594.15, ENSMUST00000177257.8, ENSMUST00000176571.2, ENSMUST00000176789.8, ENSMUST00000177078.8, ENSMUST00000176232.8, ENSMUST00000175902.2	Syne4
ENSMUSG00000019737.15	E032	3.92971	0.0301698	0.130569	0.717843	1	2.99872	3.26423	0.244967	chr7	30016665	30016775	111	+	4	5	6	5	1	3	ENSMUST00000176006.2, ENSMUST00000176536.2	Syne4
ENSMUSG00000019737.15	E033	8.68563	0.0233142	0.43846	0.507867	1	4.29463	4.76101	0.297909	chr7	30016776	30017190	415	+	11	10	11	9	7	2	ENSMUST00000176536.2	Syne4
ENSMUSG00000019737.15	E034	4.95273	0.0331771	0.743008	0.388699	1	3.02374	3.68855	0.57391	chr7	30017191	30017392	202	+	3	8	8	5	3	1	ENSMUST00000177395.2, ENSMUST00000176536.2	Syne4
ENSMUSG00000019737.15	E035	5.31409	0.171094	0.00279601	0.95783	1	3.477	3.77145	0.234776	chr7	30017393	30017467	75	+	1	10	8	2	4	6	ENSMUST00000177395.2, ENSMUST00000054594.15, ENSMUST00000177257.8, ENSMUST00000176571.2, ENSMUST00000176536.2, ENSMUST00000176789.8, ENSMUST00000176232.8, ENSMUST00000175902.2, ENSMUST00000176304.8	Syne4
ENSMUSG00000019737.15	E036	1.78384	0.265405	0.162053	0.687274	1	2.20958	2.09509	-0.153575	chr7	30018098	30018102	5	+	0	5	1	1	1	3	ENSMUST00000177395.2, ENSMUST00000054594.15, ENSMUST00000177257.8, ENSMUST00000176571.2, ENSMUST00000176536.2, ENSMUST00000176789.8, ENSMUST00000176232.8, ENSMUST00000176304.8	Syne4
ENSMUSG00000019737.15	E037	2.21549	0.166897	0.781726	0.376614	1	2.65752	2.08511	-0.700205	chr7	30018103	30018108	6	+	0	5	1	2	2	3	ENSMUST00000177395.2, ENSMUST00000054594.15, ENSMUST00000177257.8, ENSMUST00000176571.2, ENSMUST00000176536.2, ENSMUST00000176789.8, ENSMUST00000176232.8, ENSMUST00000175902.2, ENSMUST00000176304.8	Syne4
ENSMUSG00000019737.15	E038	3.70886	0.0724634	0.0156308	0.900505	1	2.84505	3.07363	0.223121	chr7	30018109	30018156	48	+	1	5	7	2	3	3	ENSMUST00000054594.15, ENSMUST00000176789.8, ENSMUST00000176536.2, ENSMUST00000175902.2, ENSMUST00000176304.8	Syne4
ENSMUSG00000019737.15	E039	5.42702	0.103289	0.0513649	0.820705	1	3.42652	3.71523	0.233632	chr7	30018249	30018377	129	+	3	10	6	3	6	2	ENSMUST00000054594.15, ENSMUST00000176789.8, ENSMUST00000176536.2, ENSMUST00000175902.2, ENSMUST00000176304.8	Syne4
ENSMUSG00000019737.15	E040	2.42112	0.155882	0.433935	0.510065	1	2.69835	2.22396	-0.558132	chr7	30018378	30018465	88	+	2	5	0	2	3	2	ENSMUST00000177395.2, ENSMUST00000054594.15, ENSMUST00000177257.8, ENSMUST00000176571.2, ENSMUST00000176536.2, ENSMUST00000176789.8, ENSMUST00000176232.8, ENSMUST00000175902.2, ENSMUST00000176304.8	Syne4
ENSMUSG00000019738.16	E002	26.5801	0.0519068	0.0855577	0.769902	1	8.30393	8.40422	0.034813	chr7	29931457	29931756	300	+	48	30	27	9	14	48	ENSMUST00000019882.16, ENSMUST00000149654.8	Polr2i
ENSMUSG00000019738.16	E003	51.0285	0.0162514	0.732207	0.392169	1	10.9864	11.867	0.22456	chr7	29931757	29931766	10	+	93	69	48	40	21	58	ENSMUST00000019882.16, ENSMUST00000108193.2, ENSMUST00000108192.2, ENSMUST00000149654.8	Polr2i
ENSMUSG00000019738.16	E004	79.345	0.00294831	2.85877e-07	0.999573	1	14.2421	14.239	-0.000656933	chr7	29931767	29931774	8	+	119	97	85	60	43	97	ENSMUST00000145559.8, ENSMUST00000149654.8, ENSMUST00000108192.2, ENSMUST00000019882.16, ENSMUST00000108193.2	Polr2i
ENSMUSG00000019738.16	E005	156.011	0.00175979	0.0493952	0.824119	1	19.6768	19.8599	0.027471	chr7	29931775	29931803	29	+	232	179	182	125	83	178	ENSMUST00000145559.8, ENSMUST00000149654.8, ENSMUST00000138118.8, ENSMUST00000108192.2, ENSMUST00000019882.16, ENSMUST00000108193.2	Polr2i
ENSMUSG00000019738.16	E006	205.247	0.000968048	0.335635	0.56236	1	22.2744	22.7294	0.0604648	chr7	29931804	29931829	26	+	313	215	256	161	114	223	ENSMUST00000145559.8, ENSMUST00000138118.8, ENSMUST00000108192.2, ENSMUST00000019882.16, ENSMUST00000108193.2	Polr2i
ENSMUSG00000019738.16	E008	302.153	0.00308422	0.248462	0.61816	1	26.8174	27.3514	0.0598733	chr7	29931907	29931961	55	+	441	313	393	235	175	316	ENSMUST00000145559.8, ENSMUST00000149654.8, ENSMUST00000138118.8, ENSMUST00000108192.2, ENSMUST00000019882.16, ENSMUST00000108193.2	Polr2i
ENSMUSG00000019738.16	E009	2.2344	0.0551187	0.0447911	0.832389	1	2.48187	2.34169	-0.167826	chr7	29932028	29932116	89	+	3	1	4	2	1	3	ENSMUST00000150841.2	Polr2i
ENSMUSG00000019738.16	E010	4.60253	0.285321	0.631259	0.426894	1	3.84563	3.01689	-0.700906	chr7	29932117	29932174	58	+	5	0	8	7	4	2	ENSMUST00000108193.2, ENSMUST00000150841.2	Polr2i
ENSMUSG00000019738.16	E011	385.539	0.000738779	0.964178	0.326137	1	30.7579	30.1682	-0.0595491	chr7	29932175	29932248	74	+	579	389	453	299	244	435	ENSMUST00000145559.8, ENSMUST00000149654.8, ENSMUST00000138118.8, ENSMUST00000108192.2, ENSMUST00000019882.16, ENSMUST00000108193.2, ENSMUST00000150841.2	Polr2i
ENSMUSG00000019738.16	E012	22.0041	0.0837845	0.233476	0.628958	1	6.89681	7.89049	0.3899	chr7	29932249	29932331	83	+	15	28	43	12	10	25	ENSMUST00000145559.8, ENSMUST00000138118.8	Polr2i
ENSMUSG00000019738.16	E015	8.03448	0.0752491	0.000433667	0.983386	1	4.40119	4.43111	0.0195741	chr7	29932407	29932491	85	+	6	11	11	4	8	6	ENSMUST00000138886.2	Polr2i
ENSMUSG00000019738.16	E016	229.354	0.00248972	0.000240745	0.987621	1	23.8717	23.9	0.00355908	chr7	29932492	29932543	52	+	384	233	257	146	144	286	ENSMUST00000145559.8, ENSMUST00000149654.8, ENSMUST00000138118.8, ENSMUST00000108192.2, ENSMUST00000019882.16, ENSMUST00000138886.2, ENSMUST00000108193.2, ENSMUST00000150841.2	Polr2i
ENSMUSG00000019738.16	E017	3.30435	0.671503	1.36808	0.242142	1	4.09801	1.40215	-3.0961	chr7	29932544	29932544	1	+	2	1	0	2	10	0	ENSMUST00000149654.8	Polr2i
ENSMUSG00000019738.16	E018	172.05	0.00124756	0.969066	0.324913	1	20.3969	21.1319	0.105298	chr7	29932710	29932750	41	+	293	178	205	109	96	212	ENSMUST00000145559.8, ENSMUST00000138118.8, ENSMUST00000108192.2, ENSMUST00000019882.16, ENSMUST00000138886.2, ENSMUST00000108193.2, ENSMUST00000150841.2	Polr2i
ENSMUSG00000019738.16	E019	116.386	0.00234334	0.634533	0.425697	1	16.8954	17.5244	0.10772	chr7	29932751	29932807	57	+	206	122	133	76	61	147	ENSMUST00000145559.8, ENSMUST00000108192.2, ENSMUST00000019882.16, ENSMUST00000138886.2, ENSMUST00000108193.2, ENSMUST00000150841.2	Polr2i
ENSMUSG00000019738.16	E020	5.67805	0.0775266	0.0005318	0.981602	1	3.88835	3.93417	0.0338421	chr7	29932808	29932808	1	+	13	2	8	6	1	8	ENSMUST00000145559.8, ENSMUST00000108192.2, ENSMUST00000019882.16, ENSMUST00000108193.2, ENSMUST00000150841.2	Polr2i
ENSMUSG00000019738.16	E021	5.67805	0.0775266	0.0005318	0.981602	1	3.88835	3.93417	0.0338421	chr7	29932809	29932810	2	+	13	2	8	6	1	8	ENSMUST00000019882.16, ENSMUST00000108193.2, ENSMUST00000108192.2, ENSMUST00000150841.2	Polr2i
ENSMUSG00000019738.16	E022	4.32822	0.359957	0.0952579	0.757596	1	3.04599	3.64635	0.519501	chr7	29932811	29932811	1	+	12	0	8	1	1	8	ENSMUST00000019882.16, ENSMUST00000108192.2, ENSMUST00000150841.2	Polr2i
ENSMUSG00000019738.16	E023	4.32822	0.359957	0.0952579	0.757596	1	3.04599	3.64635	0.519501	chr7	29932812	29932812	1	+	12	0	8	1	1	8	ENSMUST00000019882.16, ENSMUST00000150841.2	Polr2i
ENSMUSG00000019761.11	E002	26.3629	0.00778434	0.774327	0.378882	1	8.19678	8.61178	0.143235	chr11	99276093	99276462	370	-	46	17	24	28	15	40	ENSMUST00000103131.5, ENSMUST00000211768.2	Krt10
ENSMUSG00000019761.11	E004	17.6364	0.0104999	0.482335	0.487367	1	7.08009	6.66736	-0.173896	chr11	99276757	99276923	167	-	27	13	12	18	12	32	ENSMUST00000103131.5, ENSMUST00000211768.2	Krt10
ENSMUSG00000019761.11	E005	2.0885	0.108116	0.00736405	0.931614	1	2.2499	2.27653	0.0339607	chr11	99276924	99277095	172	-	2	3	1	3	2	1	ENSMUST00000103131.5	Krt10
ENSMUSG00000019762.5	E001	148.445	0.0186877	0.0135937	0.907183	1	19.6184	19.066	-0.084622	chr10	3490240	3490287	48	+	154	168	84	225	116	143	ENSMUST00000019896.5	Iyd
ENSMUSG00000019762.5	E002	535.684	0.00338312	1.04842	0.30587	1	36.285	34.7585	-0.135109	chr10	3490288	3490461	174	+	570	507	356	747	438	618	ENSMUST00000019896.5, ENSMUST00000141745.2	Iyd
ENSMUSG00000019762.5	E003	808.914	0.000272476	1.26571	0.260574	1	42.2835	42.9656	0.0520754	chr10	3495510	3495701	192	+	875	756	656	1062	615	945	ENSMUST00000019896.5, ENSMUST00000141745.2	Iyd
ENSMUSG00000019762.5	E004	669.063	0.000679246	1.09265	0.295885	1	38.8741	39.5365	0.0540394	chr10	3497005	3497164	160	+	702	611	580	841	524	790	ENSMUST00000019896.5, ENSMUST00000141745.2	Iyd
ENSMUSG00000019762.5	E005	536.483	0.000671174	0.048459	0.825767	1	35.4813	35.3182	-0.0144805	chr10	3501874	3502030	157	+	546	473	459	701	417	652	ENSMUST00000019896.5, ENSMUST00000141745.2	Iyd
ENSMUSG00000019762.5	E006	21.0616	0.00920979	0.430956	0.51152	1	7.56673	7.11061	-0.180091	chr10	3502031	3502074	44	+	18	21	16	25	16	34	ENSMUST00000141745.2	Iyd
ENSMUSG00000019762.5	E007	1128.81	0.000546591	0.125919	0.722701	1	49.5065	49.0694	-0.0299236	chr10	3504030	3504877	848	+	1132	1011	947	1522	893	1289	ENSMUST00000019896.5	Iyd
ENSMUSG00000019763.12	E001	29.2	0.0137515	0.00109495	0.973603	1	8.71003	8.75138	0.0137403	chr10	4351915	4353170	1256	-	48	31	20	31	20	33	ENSMUST00000042251.11	Rmnd1
ENSMUSG00000019763.12	E002	160.366	0.00109615	0.00183764	0.965807	1	20.1135	20.077	-0.00538166	chr10	4353171	4353501	331	-	190	172	165	173	98	192	ENSMUST00000042251.11, ENSMUST00000140660.2	Rmnd1
ENSMUSG00000019763.12	E003	12.485	0.0139906	0.598787	0.439041	1	5.43361	6.0045	0.288944	chr10	4353546	4353873	328	-	17	19	10	14	5	14	ENSMUST00000128434.2	Rmnd1
ENSMUSG00000019763.12	E004	106.131	0.00145511	0.510827	0.474781	1	16.7643	16.2531	-0.0910915	chr10	4353874	4353983	110	-	144	98	101	125	63	131	ENSMUST00000128434.2, ENSMUST00000042251.11, ENSMUST00000140660.2	Rmnd1
ENSMUSG00000019763.12	E005	62.168	0.00695039	0.00211609	0.963309	1	12.7401	12.6666	-0.0168921	chr10	4353984	4353990	7	-	96	62	50	73	38	70	ENSMUST00000128434.2, ENSMUST00000042251.11, ENSMUST00000140660.2, ENSMUST00000137429.2	Rmnd1
ENSMUSG00000019763.12	E006	101.937	0.00176233	0.148701	0.69978	1	16.2805	15.9837	-0.0540751	chr10	4357805	4357918	114	-	126	113	92	118	62	120	ENSMUST00000128434.2, ENSMUST00000042251.11, ENSMUST00000140660.2, ENSMUST00000137429.2	Rmnd1
ENSMUSG00000019763.12	E007	48.023	0.00528661	1.43059e-06	0.999046	1	10.9988	10.9786	-0.00535366	chr10	4357919	4357925	7	-	53	48	53	56	34	44	ENSMUST00000042251.11, ENSMUST00000140660.2, ENSMUST00000137429.2	Rmnd1
ENSMUSG00000019763.12	E008	9.55855	0.103052	0.38233	0.536359	1	5.33016	4.69861	-0.364549	chr10	4357926	4358105	180	-	4	12	11	7	6	20	ENSMUST00000140660.2	Rmnd1
ENSMUSG00000019763.12	E009	80.6959	0.00720314	0.0702547	0.790966	1	14.4432	14.6028	0.032188	chr10	4360713	4360789	77	-	113	91	72	91	38	108	ENSMUST00000042251.11, ENSMUST00000137429.2	Rmnd1
ENSMUSG00000019763.12	E010	106.336	0.00554697	0.0131545	0.908688	1	16.5932	16.6507	0.0101762	chr10	4361667	4361731	65	-	147	109	104	108	56	151	ENSMUST00000042251.11, ENSMUST00000137429.2	Rmnd1
ENSMUSG00000019763.12	E012	27.5239	0.0583718	0.0404892	0.840527	1	8.48091	8.61655	0.0460218	chr10	4363416	4363745	330	-	30	29	34	19	12	55	ENSMUST00000137429.2	Rmnd1
ENSMUSG00000019763.12	E013	111.639	0.00451494	0.0026383	0.959035	1	16.9246	16.8638	-0.0106032	chr10	4364543	4364643	101	-	142	130	97	113	74	136	ENSMUST00000042251.11	Rmnd1
ENSMUSG00000019763.12	E014	75.8623	0.00202847	0.99373	0.318832	1	14.2712	13.5501	-0.151685	chr10	4367153	4367192	40	-	98	72	67	92	52	85	ENSMUST00000042251.11	Rmnd1
ENSMUSG00000019763.12	E015	78.3199	0.00187637	0.56906	0.450633	1	14.3574	13.8173	-0.112218	chr10	4368556	4368631	76	-	92	71	83	93	52	87	ENSMUST00000042251.11	Rmnd1
ENSMUSG00000019763.12	E016	80.0775	0.00388852	0.252874	0.615059	1	14.1245	14.4444	0.0655609	chr10	4372082	4372190	109	-	103	83	83	101	44	78	ENSMUST00000042251.11	Rmnd1
ENSMUSG00000019763.12	E017	4.10684	0.100284	0.000775141	0.977789	1	3.19407	3.20109	0.00634187	chr10	4376094	4377170	1077	-	4	7	2	2	5	4	ENSMUST00000156940.8	Rmnd1
ENSMUSG00000019763.12	E021	122.408	0.00697462	0.314428	0.574975	1	17.8704	17.3172	-0.0927481	chr10	4377523	4377691	169	-	141	101	144	132	89	134	ENSMUST00000042251.11, ENSMUST00000126102.8, ENSMUST00000155172.8, ENSMUST00000156940.8, ENSMUST00000131853.2	Rmnd1
ENSMUSG00000019763.12	E022	13.8017	0.0435955	0.0641117	0.800111	1	6.20186	5.87859	-0.154867	chr10	4378369	4378408	40	-	25	11	9	22	7	13	ENSMUST00000131853.2	Rmnd1
ENSMUSG00000019763.12	E023	16.153	0.0591434	0.116228	0.733162	1	6.78873	6.29045	-0.220635	chr10	4378409	4378465	57	-	30	12	10	27	8	15	ENSMUST00000131853.2, ENSMUST00000126102.8	Rmnd1
ENSMUSG00000019763.12	E024	38.7834	0.0161462	0.551504	0.457704	1	10.4141	9.72765	-0.1982	chr10	4378536	4379076	541	-	62	35	26	42	29	49	ENSMUST00000148566.2	Rmnd1
ENSMUSG00000019763.12	E025	117.743	0.00717371	1.16884	0.279641	1	17.8261	16.7336	-0.186408	chr10	4379077	4379171	95	-	139	89	133	136	86	131	ENSMUST00000042251.11, ENSMUST00000126102.8, ENSMUST00000148566.2, ENSMUST00000155172.8, ENSMUST00000156940.8, ENSMUST00000131853.2	Rmnd1
ENSMUSG00000019763.12	E026	11.9404	0.0121266	0.0156599	0.900413	1	5.59587	5.66415	0.0350712	chr10	4382064	4382265	202	-	18	11	12	17	4	14	ENSMUST00000155172.8	Rmnd1
ENSMUSG00000019763.12	E027	53.5059	0.00320689	1.14961	0.28363	1	12.0567	11.2823	-0.193425	chr10	4382266	4382295	30	-	58	44	61	59	38	66	ENSMUST00000042251.11, ENSMUST00000126102.8, ENSMUST00000148566.2, ENSMUST00000155172.8, ENSMUST00000156940.8, ENSMUST00000131853.2	Rmnd1
ENSMUSG00000019763.12	E028	32.0704	0.0048142	1.37388	0.241147	1	9.57371	8.71512	-0.272748	chr10	4382296	4382301	6	-	36	25	36	37	19	47	ENSMUST00000042251.11, ENSMUST00000126102.8, ENSMUST00000148566.2, ENSMUST00000156940.8, ENSMUST00000131853.2	Rmnd1
ENSMUSG00000019763.12	E030	5.01856	0.0745082	0.242122	0.622677	1	3.87846	3.51384	-0.285154	chr10	4382335	4382344	10	-	10	1	5	5	3	9	ENSMUST00000156940.8, ENSMUST00000042251.11	Rmnd1
ENSMUSG00000019768.17	E001	13.1556	0.0110036	0.00151308	0.968971	1	5.76608	5.70339	-0.0316209	chr10	4561593	4561988	396	+	14	10	6	33	5	13	ENSMUST00000149195.8	Esr1
ENSMUSG00000019768.17	E002	6.96373	0.0206662	0.231809	0.630186	1	4.02989	4.42795	0.272146	chr10	4561989	4561995	7	+	6	9	3	14	3	8	ENSMUST00000149195.8, ENSMUST00000105590.8	Esr1
ENSMUSG00000019768.17	E003	9.9037	0.014486	0.00141026	0.970044	1	5.02536	5.00318	-0.0127909	chr10	4561996	4562012	17	+	8	11	4	23	3	13	ENSMUST00000133985.2, ENSMUST00000149195.8, ENSMUST00000105590.8	Esr1
ENSMUSG00000019768.17	E004	10.2097	0.0149191	0.132056	0.71631	1	5.15945	4.89567	-0.151697	chr10	4562013	4562020	8	+	7	11	4	24	4	13	ENSMUST00000105590.8, ENSMUST00000133985.2, ENSMUST00000149195.8, ENSMUST00000138828.8	Esr1
ENSMUSG00000019768.17	E005	34.0122	0.00552283	0.00916459	0.923734	1	9.28425	9.24233	-0.0131367	chr10	4562021	4562155	135	+	34	27	18	86	9	38	ENSMUST00000133985.2, ENSMUST00000149195.8, ENSMUST00000138828.8, ENSMUST00000067086.14, ENSMUST00000105590.8	Esr1
ENSMUSG00000019768.17	E008	23.1799	0.0114564	0.0243382	0.876027	1	7.67909	7.44538	-0.0895471	chr10	4619223	4619332	110	+	18	22	11	58	9	23	ENSMUST00000105590.8, ENSMUST00000133985.2, ENSMUST00000149195.8, ENSMUST00000138828.8	Esr1
ENSMUSG00000019768.17	E009	8.81614	0.0222091	0.0592989	0.807608	1	4.52481	4.77625	0.156286	chr10	4619333	4621884	2552	+	9	7	5	17	7	7	ENSMUST00000133985.2	Esr1
ENSMUSG00000019768.17	E012	62.8589	0.00678401	0.00216136	0.962919	1	12.6451	12.4108	-0.0545727	chr10	4662651	4662847	197	+	71	41	32	155	24	66	ENSMUST00000127145.2, ENSMUST00000105588.8, ENSMUST00000105589.2, ENSMUST00000149195.8, ENSMUST00000138828.8, ENSMUST00000067086.14, ENSMUST00000105590.8	Esr1
ENSMUSG00000019768.17	E013	57.1989	0.00365442	0.0100984	0.919955	1	11.997	12.0094	0.00302649	chr10	4696617	4696807	191	+	56	54	24	138	18	67	ENSMUST00000127145.2, ENSMUST00000105588.8, ENSMUST00000105589.2, ENSMUST00000149195.8, ENSMUST00000138828.8, ENSMUST00000067086.14, ENSMUST00000105590.8	Esr1
ENSMUSG00000019768.17	E014	50.9341	0.0143471	1.12104	0.289694	1	11.1355	11.8309	0.176455	chr10	4733857	4733973	117	+	59	51	21	125	10	56	ENSMUST00000127145.2, ENSMUST00000105588.8, ENSMUST00000105589.2, ENSMUST00000149195.8, ENSMUST00000138828.8, ENSMUST00000067086.14, ENSMUST00000105590.8	Esr1
ENSMUSG00000019768.17	E016	88.1304	0.0177367	0.350298	0.553944	1	15.317	14.186	-0.224792	chr10	4806858	4807193	336	+	85	78	27	228	23	115	ENSMUST00000105588.8, ENSMUST00000105589.2, ENSMUST00000149195.8, ENSMUST00000138828.8, ENSMUST00000067086.14, ENSMUST00000105590.8	Esr1
ENSMUSG00000019768.17	E017	4.53237	0.0447749	0.0174238	0.894985	1	3.32827	3.58583	0.215254	chr10	4807194	4807509	316	+	8	4	0	8	3	6	ENSMUST00000138828.8	Esr1
ENSMUSG00000019768.17	E022	33.8652	0.00372924	1.04779	0.306018	1	8.97928	9.75136	0.239511	chr10	4889212	4889350	139	+	38	32	18	73	11	41	ENSMUST00000137012.2, ENSMUST00000105588.8, ENSMUST00000127934.8, ENSMUST00000105589.2, ENSMUST00000067086.14, ENSMUST00000105590.8	Esr1
ENSMUSG00000019768.17	E025	46.1024	0.00911599	0.00149918	0.969114	1	10.8697	10.7628	-0.0287559	chr10	4919159	4919292	134	+	41	36	30	106	12	66	ENSMUST00000137012.2, ENSMUST00000127934.8, ENSMUST00000105589.2, ENSMUST00000067086.14, ENSMUST00000105590.8	Esr1
ENSMUSG00000019768.17	E026	47.1426	0.0301142	0.236607	0.626667	1	11.3032	10.3631	-0.252685	chr10	4947830	4947930	101	+	38	34	27	111	10	83	ENSMUST00000137012.2, ENSMUST00000127934.8, ENSMUST00000105589.2, ENSMUST00000067086.14, ENSMUST00000105590.8	Esr1
ENSMUSG00000019768.17	E028	113.804	0.00145027	0.112667	0.737128	1	16.9112	16.7927	-0.0206992	chr10	4951189	4951656	468	+	125	93	47	252	48	149	ENSMUST00000137012.2, ENSMUST00000067086.14, ENSMUST00000105589.2, ENSMUST00000105590.8	Esr1
ENSMUSG00000019768.17	E029	88.6936	0.0130523	0.602302	0.437701	1	14.5277	15.6505	0.218323	chr10	4951657	4952024	368	+	121	59	53	175	39	113	ENSMUST00000067086.14, ENSMUST00000105589.2, ENSMUST00000105590.8	Esr1
ENSMUSG00000019768.17	E030	260.689	0.00308406	0.00472459	0.9452	1	25.146	25.3382	0.0229677	chr10	4952025	4953761	1737	+	274	216	131	545	115	352	ENSMUST00000067086.14, ENSMUST00000105590.8	Esr1
ENSMUSG00000019768.17	E031	314.554	0.00146969	0.468509	0.493674	1	27.6972	27.3446	-0.0389676	chr10	4953762	4955614	1853	+	343	238	148	692	138	408	ENSMUST00000105590.8	Esr1
ENSMUSG00000019773.8	E001	13.0521	0.0111304	0.75349	0.385373	1	5.70056	6.25395	0.268017	chr10	5749160	5749822	663	-	22	16	8	10	7	23	ENSMUST00000019907.8	Fbxo5
ENSMUSG00000019773.8	E002	6.47175	0.0354086	0.257882	0.611579	1	4.09782	4.41487	0.215308	chr10	5750256	5750435	180	-	12	7	4	2	4	15	ENSMUST00000019907.8	Fbxo5
ENSMUSG00000019773.8	E004	14.316	0.0149542	0.189292	0.663506	1	6.26032	5.99804	-0.123828	chr10	5751869	5752199	331	-	14	19	9	14	10	24	ENSMUST00000019907.8	Fbxo5
ENSMUSG00000019773.8	E007	7.96238	0.020997	0.423047	0.51542	1	4.92131	4.42861	-0.304857	chr10	5755259	5755600	342	-	11	6	6	8	4	18	ENSMUST00000019907.8	Fbxo5
ENSMUSG00000019774.9	E001	37.6888	0.0172074	0.898582	0.343162	1	10.4166	9.59116	-0.239922	chr10	5761887	5763211	1325	-	57	30	24	56	18	58	ENSMUST00000019908.9	Mtrf1l
ENSMUSG00000019774.9	E002	39.6171	0.0272591	0.665181	0.414737	1	9.76172	10.649	0.252896	chr10	5763212	5763406	195	-	37	50	45	40	17	61	ENSMUST00000145718.2, ENSMUST00000019908.9	Mtrf1l
ENSMUSG00000019774.9	E003	41.4102	0.0319768	0.68698	0.407193	1	10.1138	10.8884	0.214628	chr10	5764041	5764177	137	-	46	47	46	47	11	72	ENSMUST00000145718.2, ENSMUST00000019908.9	Mtrf1l
ENSMUSG00000019774.9	E004	36.6878	0.0196205	0.427003	0.513463	1	10.0545	9.5306	-0.15546	chr10	5765552	5765669	118	-	36	38	33	32	26	66	ENSMUST00000145718.2, ENSMUST00000019908.9	Mtrf1l
ENSMUSG00000019774.9	E005	3.54092	0.0871405	0.194398	0.659281	1	2.76534	3.19904	0.420629	chr10	5765670	5765755	86	-	3	7	2	3	3	3	ENSMUST00000145718.2	Mtrf1l
ENSMUSG00000019774.9	E006	44.3778	0.00482541	0.0406788	0.840159	1	10.725	10.9082	0.0492827	chr10	5767449	5767612	164	-	61	41	40	40	29	71	ENSMUST00000019908.9	Mtrf1l
ENSMUSG00000019774.9	E008	1.84443	0.181569	0.00444378	0.946851	1	2.08587	2.08832	0.00339727	chr10	5769201	5769787	587	-	0	3	2	2	2	1	ENSMUST00000145687.2	Mtrf1l
ENSMUSG00000019774.9	E009	14.0959	0.0265318	0.00266238	0.958849	1	6.06927	6.18203	0.0532587	chr10	5770025	5770104	80	-	26	11	9	19	8	17	ENSMUST00000145687.2, ENSMUST00000019908.9	Mtrf1l
ENSMUSG00000019774.9	E010	9.50298	0.0779066	0.747357	0.387314	1	5.43849	4.63546	-0.461828	chr10	5773526	5773546	21	-	16	2	8	16	4	16	ENSMUST00000145687.2, ENSMUST00000019908.9	Mtrf1l
ENSMUSG00000019777.17	E001	15.0346	0.0336603	0.366771	0.54477	1	5.98633	6.59219	0.278963	chr10	36850540	36850565	26	+	17	25	11	13	8	21	ENSMUST00000019911.14	Hdac2
ENSMUSG00000019777.17	E002	93.1311	0.00795265	1.32108	0.250398	1	15.0196	16.1774	0.21802	chr10	36850566	36850799	234	+	156	101	73	101	47	118	ENSMUST00000019911.14, ENSMUST00000105510.2	Hdac2
ENSMUSG00000019777.17	E003	77.9072	0.0144195	0.68042	0.409442	1	13.8728	14.8019	0.189811	chr10	36861123	36861235	113	+	129	88	59	79	35	117	ENSMUST00000019911.14, ENSMUST00000105510.2	Hdac2
ENSMUSG00000019777.17	E005	77.5152	0.00172282	0.833807	0.361174	1	14.4469	13.8565	-0.122129	chr10	36864076	36864150	75	+	93	73	72	83	51	112	ENSMUST00000019911.14, ENSMUST00000105510.2	Hdac2
ENSMUSG00000019777.17	E006	111.412	0.00147504	0.000170674	0.989577	1	16.9794	17.0179	0.00668043	chr10	36865146	36865284	139	+	150	115	97	125	62	155	ENSMUST00000019911.14, ENSMUST00000105510.2	Hdac2
ENSMUSG00000019777.17	E007	47.2537	0.00360602	1.31205	0.252023	1	10.6395	11.54	0.236513	chr10	36867753	36867761	9	+	77	43	45	52	27	53	ENSMUST00000019911.14, ENSMUST00000105510.2	Hdac2
ENSMUSG00000019777.17	E008	112.599	0.00348289	0.251342	0.616132	1	17.2009	16.8989	-0.0521676	chr10	36867762	36867894	133	+	170	101	88	113	81	155	ENSMUST00000128031.8, ENSMUST00000019911.14, ENSMUST00000105510.2	Hdac2
ENSMUSG00000019777.17	E009	89.3456	0.00884568	0.369872	0.543074	1	15.4206	14.9231	-0.0961971	chr10	36869604	36869696	93	+	130	74	75	79	74	124	ENSMUST00000128031.8, ENSMUST00000019911.14, ENSMUST00000105510.2	Hdac2
ENSMUSG00000019777.17	E010	80.7341	0.00606737	0.171844	0.678478	1	14.6341	14.3426	-0.0589272	chr10	36869772	36869880	109	+	113	65	78	70	58	125	ENSMUST00000128031.8, ENSMUST00000019911.14, ENSMUST00000105510.2	Hdac2
ENSMUSG00000019777.17	E011	25.6669	0.00720787	0.545185	0.460292	1	8.49435	7.991	-0.177119	chr10	36869881	36872107	2227	+	41	22	16	31	17	36	ENSMUST00000105510.2	Hdac2
ENSMUSG00000019777.17	E012	71.0788	0.00298664	0.0744011	0.785033	1	13.5588	13.4181	-0.0304818	chr10	36872985	36873041	57	+	92	57	74	77	50	88	ENSMUST00000128031.8, ENSMUST00000019911.14	Hdac2
ENSMUSG00000019777.17	E013	98.9434	0.0067525	0.0204455	0.8863	1	15.9048	16.032	0.0234055	chr10	36873042	36873125	84	+	134	82	104	121	56	119	ENSMUST00000019911.14	Hdac2
ENSMUSG00000019777.17	E014	117.07	0.00149444	0.588222	0.443107	1	17.5986	17.126	-0.080249	chr10	36873390	36873498	109	+	162	97	108	136	73	158	ENSMUST00000019911.14	Hdac2
ENSMUSG00000019777.17	E016	4.93439	0.100325	0.139511	0.708768	1	3.41279	3.78988	0.302681	chr10	36874168	36874409	242	+	3	5	9	3	2	9	ENSMUST00000123010.2	Hdac2
ENSMUSG00000019777.17	E018	149.023	0.00105845	0.669357	0.413276	1	19.7122	19.2217	-0.0746843	chr10	36874470	36874565	96	+	185	143	136	165	98	200	ENSMUST00000128031.8, ENSMUST00000019911.14, ENSMUST00000123010.2	Hdac2
ENSMUSG00000019777.17	E019	117.667	0.00412123	0.0155579	0.900736	1	17.2482	17.4083	0.0272243	chr10	36876365	36876422	58	+	139	120	118	109	83	159	ENSMUST00000128031.8, ENSMUST00000019911.14, ENSMUST00000123010.2	Hdac2
ENSMUSG00000019777.17	E020	120.525	0.00392308	1.03092	0.309943	1	17.0725	17.9999	0.156006	chr10	36877525	36877607	83	+	156	113	135	108	80	156	ENSMUST00000128031.8, ENSMUST00000019911.14, ENSMUST00000123010.2	Hdac2
ENSMUSG00000019779.16	E002	1.81882	0.263968	0.842763	0.358608	1	1.59953	2.50673	1.2967	chr10	34359457	34359515	59	+	1	2	4	0	2	1	ENSMUST00000019913.15, ENSMUST00000215144.2	Frk
ENSMUSG00000019779.16	E003	1.81882	0.263968	0.842763	0.358608	1	1.59953	2.50673	1.2967	chr10	34359516	34359527	12	+	1	2	4	0	2	1	ENSMUST00000019913.15, ENSMUST00000170771.3, ENSMUST00000215144.2	Frk
ENSMUSG00000019779.16	E004	3.59489	0.0779065	0.0252912	0.873644	1	2.89023	3.092	0.194834	chr10	34359528	34359584	57	+	4	1	6	4	3	3	ENSMUST00000215594.2, ENSMUST00000019913.15, ENSMUST00000170771.3, ENSMUST00000215144.2	Frk
ENSMUSG00000019779.16	E005	5.69784	0.152717	0.11826	0.73093	1	3.52202	4.04258	0.398156	chr10	34359585	34359628	44	+	9	2	8	5	6	3	ENSMUST00000215594.2, ENSMUST00000170771.3, ENSMUST00000215144.2	Frk
ENSMUSG00000019779.16	E008	39.5244	0.0177887	0.0247348	0.87503	1	10.3413	10.2172	-0.0350942	chr10	34359919	34360365	447	+	63	37	24	45	21	68	ENSMUST00000215594.2, ENSMUST00000019913.15, ENSMUST00000170771.3	Frk
ENSMUSG00000019779.16	E009	18.0638	0.0559114	0.739854	0.389708	1	7.36202	6.48588	-0.366863	chr10	34423289	34423410	122	+	25	19	6	22	11	35	ENSMUST00000215594.2, ENSMUST00000019913.15, ENSMUST00000170771.3	Frk
ENSMUSG00000019779.16	E011	15.5468	0.0352983	0.261839	0.608859	1	6.90254	6.24723	-0.288718	chr10	34462162	34462330	169	+	24	11	11	19	3	40	ENSMUST00000215594.2, ENSMUST00000019913.15, ENSMUST00000170771.3	Frk
ENSMUSG00000019779.16	E012	14.299	0.046638	0.154598	0.694179	1	6.10855	6.45169	0.158144	chr10	34467808	34467966	159	+	26	6	17	18	2	28	ENSMUST00000215594.2, ENSMUST00000019913.15, ENSMUST00000170771.3	Frk
ENSMUSG00000019779.16	E013	15.2282	0.00785875	0.0599672	0.806548	1	6.48879	6.2857	-0.0920209	chr10	34481691	34481872	182	+	20	11	15	17	8	27	ENSMUST00000215594.2, ENSMUST00000019913.15, ENSMUST00000170771.3	Frk
ENSMUSG00000019779.16	E016	74.7576	0.00335725	0.000325719	0.985601	1	14.1199	14.1271	0.00149625	chr10	34484356	34485949	1594	+	117	44	75	87	35	128	ENSMUST00000019913.15, ENSMUST00000170771.3	Frk
ENSMUSG00000019782.11	E002	108.672	0.00207569	0.35679	0.550295	1	17.1938	16.617	-0.100492	chr10	33872557	33872844	288	-	169	92	97	96	67	178	ENSMUST00000019917.6, ENSMUST00000128699.2	Rwdd1
ENSMUSG00000019782.11	E006	144.43	0.00419921	0.0205592	0.885986	1	19.4105	19.3395	-0.0108563	chr10	33878420	33878563	144	-	203	151	133	144	72	224	ENSMUST00000019917.6	Rwdd1
ENSMUSG00000019782.11	E009	163.417	0.00628496	1.39921	0.236856	1	19.9567	20.9037	0.137772	chr10	33888068	33888133	66	-	231	172	167	106	111	247	ENSMUST00000219414.2, ENSMUST00000019917.6	Rwdd1
ENSMUSG00000019782.11	E010	171.242	0.00398654	0.103563	0.747595	1	20.8532	20.9581	0.0149333	chr10	33895362	33895582	221	-	234	183	157	126	122	257	ENSMUST00000219414.2, ENSMUST00000019917.6	Rwdd1
ENSMUSG00000019782.11	E011	11.5297	0.0680194	1.38569	0.239135	1	5.99183	4.73522	-0.680529	chr10	33895583	33895620	38	-	8	11	9	14	13	11	ENSMUST00000019917.6	Rwdd1
ENSMUSG00000019790.18	E001	105.372	0.00194213	0.0397474	0.841975	1	16.7258	16.5426	-0.0324067	chr10	9631291	9635701	4411	-	147	86	108	118	51	165	ENSMUST00000038213.14	Stxbp5
ENSMUSG00000019790.18	E002	13.7639	0.0220752	0.209017	0.647539	1	6.19881	5.79485	-0.194945	chr10	9635702	9635739	38	-	15	15	11	9	12	24	ENSMUST00000038213.14, ENSMUST00000141722.8	Stxbp5
ENSMUSG00000019790.18	E003	76.8509	0.00342178	1.16206	0.281039	1	14.4955	13.6699	-0.171615	chr10	9635740	9636324	585	-	92	68	71	74	57	117	ENSMUST00000038213.14, ENSMUST00000141722.8, ENSMUST00000151435.8	Stxbp5
ENSMUSG00000019790.18	E004	64.242	0.00499404	1.10738	0.292653	1	13.2796	12.4895	-0.179112	chr10	9636325	9636656	332	-	86	48	59	59	52	96	ENSMUST00000038213.14, ENSMUST00000136259.8, ENSMUST00000141722.8, ENSMUST00000151435.8	Stxbp5
ENSMUSG00000019790.18	E005	18.5966	0.00937213	0.0038175	0.950733	1	7.03567	6.98797	-0.0196971	chr10	9636657	9636698	42	-	28	15	17	12	15	31	ENSMUST00000136259.8, ENSMUST00000151435.8, ENSMUST00000125200.8, ENSMUST00000038213.14, ENSMUST00000141722.8	Stxbp5
ENSMUSG00000019790.18	E006	50.1927	0.0117101	0.244727	0.620813	1	11.0915	11.702	0.156049	chr10	9638489	9638709	221	-	69	32	67	42	34	68	ENSMUST00000136259.8, ENSMUST00000151435.8, ENSMUST00000125200.8, ENSMUST00000038213.14, ENSMUST00000141722.8	Stxbp5
ENSMUSG00000019790.18	E010	28.7644	0.00609076	0.955266	0.328382	1	8.32637	9.05432	0.243155	chr10	9642953	9643013	61	-	46	30	25	26	18	37	ENSMUST00000139199.8, ENSMUST00000131828.8, ENSMUST00000136259.8, ENSMUST00000151435.8, ENSMUST00000125200.8, ENSMUST00000038213.14, ENSMUST00000148009.2, ENSMUST00000141722.8	Stxbp5
ENSMUSG00000019790.18	E011	41.7658	0.00356429	0.298844	0.584608	1	10.28	10.6587	0.105216	chr10	9644574	9644692	119	-	60	41	39	41	25	58	ENSMUST00000139199.8, ENSMUST00000131828.8, ENSMUST00000136259.8, ENSMUST00000151435.8, ENSMUST00000125200.8, ENSMUST00000038213.14, ENSMUST00000148009.2, ENSMUST00000141722.8	Stxbp5
ENSMUSG00000019790.18	E013	37.9945	0.00391311	0.0170092	0.896235	1	10.0589	9.93006	-0.0374665	chr10	9645085	9645180	96	-	45	35	41	41	20	58	ENSMUST00000139199.8, ENSMUST00000131828.8, ENSMUST00000136259.8, ENSMUST00000151435.8, ENSMUST00000125200.8, ENSMUST00000038213.14, ENSMUST00000141722.8	Stxbp5
ENSMUSG00000019790.18	E014	36.2815	0.00387816	0.149513	0.699001	1	9.89067	9.59553	-0.0880082	chr10	9645181	9645278	98	-	44	29	40	31	25	59	ENSMUST00000139199.8, ENSMUST00000131828.8, ENSMUST00000136259.8, ENSMUST00000151435.8, ENSMUST00000125200.8, ENSMUST00000038213.14, ENSMUST00000136324.2, ENSMUST00000141722.8	Stxbp5
ENSMUSG00000019790.18	E016	36.0471	0.0379788	0.00826785	0.92755	1	9.60391	9.94039	0.100046	chr10	9645347	9645454	108	-	73	31	22	32	24	52	ENSMUST00000131828.8, ENSMUST00000136259.8, ENSMUST00000128487.2, ENSMUST00000151435.8, ENSMUST00000125200.8, ENSMUST00000038213.14, ENSMUST00000136324.2, ENSMUST00000141722.8	Stxbp5
ENSMUSG00000019790.18	E018	32.8809	0.017736	0.022735	0.880148	1	9.37293	9.24263	-0.0406438	chr10	9646194	9646265	72	-	52	27	27	43	18	41	ENSMUST00000139199.8, ENSMUST00000141722.8, ENSMUST00000131828.8, ENSMUST00000136259.8, ENSMUST00000128487.2, ENSMUST00000151435.8, ENSMUST00000125200.8, ENSMUST00000038213.14, ENSMUST00000136324.2	Stxbp5
ENSMUSG00000019790.18	E019	42.1718	0.00902944	0.0376928	0.846061	1	10.4801	10.6346	0.0425763	chr10	9646266	9646433	168	-	64	43	33	45	24	60	ENSMUST00000139199.8, ENSMUST00000136259.8, ENSMUST00000128487.2, ENSMUST00000151435.8, ENSMUST00000125200.8, ENSMUST00000038213.14, ENSMUST00000136324.2, ENSMUST00000141722.8	Stxbp5
ENSMUSG00000019790.18	E020	17.5246	0.0107513	0.381096	0.537017	1	6.70101	7.14639	0.186313	chr10	9653765	9653810	46	-	32	17	14	15	8	30	ENSMUST00000139199.8, ENSMUST00000136259.8, ENSMUST00000128487.2, ENSMUST00000151435.8, ENSMUST00000038213.14, ENSMUST00000136324.2, ENSMUST00000141722.8	Stxbp5
ENSMUSG00000019790.18	E021	10.7772	0.0127757	0.594058	0.440854	1	5.13868	5.70106	0.300296	chr10	9653811	9653815	5	-	21	9	10	9	5	17	ENSMUST00000139199.8, ENSMUST00000141722.8, ENSMUST00000136259.8, ENSMUST00000128487.2, ENSMUST00000038213.14, ENSMUST00000136324.2	Stxbp5
ENSMUSG00000019790.18	E022	4.45511	0.0613011	0.0185674	0.891614	1	3.51604	3.52252	0.00531518	chr10	9653816	9654053	238	-	4	6	5	3	1	11	ENSMUST00000128487.2, ENSMUST00000139199.8, ENSMUST00000136259.8	Stxbp5
ENSMUSG00000019790.18	E024	12.4286	0.0136012	1.31357	0.251748	1	5.43111	6.25574	0.408875	chr10	9659932	9659979	48	-	22	10	16	8	4	23	ENSMUST00000038213.14	Stxbp5
ENSMUSG00000019790.18	E025	10.3111	0.0607686	0.274513	0.60032	1	5.15589	5.58832	0.232868	chr10	9660085	9660144	60	-	22	7	10	8	2	23	ENSMUST00000038213.14	Stxbp5
ENSMUSG00000019790.18	E026	2.60215	0.308645	0.265215	0.60656	1	2.72277	2.46539	-0.286657	chr10	9664780	9665106	327	-	1	0	6	1	2	6	ENSMUST00000139779.2	Stxbp5
ENSMUSG00000019790.18	E027	15.6458	0.0311712	0.401476	0.526328	1	6.32605	6.77115	0.1968	chr10	9665107	9665172	66	-	23	13	20	10	5	34	ENSMUST00000139779.2, ENSMUST00000151435.8, ENSMUST00000125200.8, ENSMUST00000038213.14, ENSMUST00000136324.2, ENSMUST00000141722.8	Stxbp5
ENSMUSG00000019790.18	E030	20.5282	0.0136745	0.0604639	0.805764	1	7.39041	7.53849	0.0574739	chr10	9673866	9673912	47	-	33	18	19	13	12	40	ENSMUST00000139779.2, ENSMUST00000125200.8, ENSMUST00000038213.14, ENSMUST00000136324.2, ENSMUST00000141722.8	Stxbp5
ENSMUSG00000019790.18	E031	23.4747	0.00702236	0.201324	0.653655	1	7.76207	8.07247	0.11365	chr10	9673913	9673941	29	-	35	19	26	15	15	41	ENSMUST00000125200.8, ENSMUST00000038213.14, ENSMUST00000141722.8, ENSMUST00000136324.2	Stxbp5
ENSMUSG00000019790.18	E032	24.8719	0.007082	0.316504	0.573716	1	7.96818	8.36903	0.1423	chr10	9673942	9674017	76	-	38	18	30	17	14	44	ENSMUST00000125200.8, ENSMUST00000038213.14, ENSMUST00000141722.8	Stxbp5
ENSMUSG00000019790.18	E033	27.3795	0.00523948	1.30923	0.252534	1	8.18035	8.97901	0.270214	chr10	9675687	9675812	126	-	42	23	34	21	12	46	ENSMUST00000125200.8, ENSMUST00000038213.14, ENSMUST00000141722.8	Stxbp5
ENSMUSG00000019790.18	E034	35.671	0.0293324	0.00289888	0.957062	1	9.70502	9.72333	0.00547424	chr10	9684164	9684342	179	-	40	22	52	28	18	69	ENSMUST00000125200.8, ENSMUST00000038213.14, ENSMUST00000141722.8	Stxbp5
ENSMUSG00000019790.18	E035	33.8045	0.0647397	0.0744749	0.784929	1	9.61478	9.25606	-0.110414	chr10	9684773	9684993	221	-	28	24	49	20	20	76	ENSMUST00000125200.8, ENSMUST00000038213.14, ENSMUST00000141722.8	Stxbp5
ENSMUSG00000019790.18	E036	11.1855	0.0463117	0.671483	0.412535	1	5.01616	5.79795	0.418799	chr10	9687412	9687452	41	-	9	12	19	9	4	17	ENSMUST00000125200.8, ENSMUST00000038213.14, ENSMUST00000141722.8	Stxbp5
ENSMUSG00000019790.18	E038	31.816	0.0288988	0.0728451	0.787238	1	9.21548	8.90498	-0.0994798	chr10	9688004	9688151	148	-	32	30	34	42	20	35	ENSMUST00000125200.8, ENSMUST00000038213.14, ENSMUST00000141722.8	Stxbp5
ENSMUSG00000019790.18	E040	24.1033	0.0163737	0.374793	0.540403	1	7.62085	8.14449	0.192603	chr10	9691995	9692067	73	-	30	25	26	28	14	25	ENSMUST00000125200.8, ENSMUST00000038213.14, ENSMUST00000141722.8, ENSMUST00000219200.2	Stxbp5
ENSMUSG00000019790.18	E042	46.2661	0.0139865	0.202726	0.652529	1	11.1614	10.7391	-0.112264	chr10	9693050	9693204	155	-	45	42	53	54	27	65	ENSMUST00000125200.8, ENSMUST00000038213.14, ENSMUST00000141722.8, ENSMUST00000219200.2	Stxbp5
ENSMUSG00000019790.18	E045	37.6386	0.0208577	1.07032	0.300873	1	10.4684	9.37771	-0.319712	chr10	9711578	9711701	124	-	30	37	39	40	22	69	ENSMUST00000125200.8, ENSMUST00000038213.14, ENSMUST00000141722.8	Stxbp5
ENSMUSG00000019790.18	E046	25.5934	0.0104462	0.142948	0.705368	1	8.42078	8.0545	-0.128944	chr10	9713821	9713904	84	-	25	26	28	25	13	46	ENSMUST00000125200.8, ENSMUST00000038213.14, ENSMUST00000141722.8	Stxbp5
ENSMUSG00000019790.18	E047	24.9635	0.00638122	0.162104	0.687227	1	7.99412	8.30882	0.111945	chr10	9717615	9717678	64	-	42	16	27	20	16	39	ENSMUST00000125200.8, ENSMUST00000038213.14, ENSMUST00000141722.8	Stxbp5
ENSMUSG00000019790.18	E048	21.6808	0.0222121	0.564502	0.452452	1	7.18932	7.98943	0.305736	chr10	9718971	9719105	135	-	41	11	27	15	13	33	ENSMUST00000125200.8, ENSMUST00000038213.14, ENSMUST00000141722.8	Stxbp5
ENSMUSG00000019790.18	E049	19.8105	0.0699414	0.0230138	0.879421	1	6.98536	7.53556	0.219591	chr10	9740757	9740857	101	-	44	7	21	13	13	32	ENSMUST00000125200.8, ENSMUST00000038213.14, ENSMUST00000141722.8	Stxbp5
ENSMUSG00000019790.18	E050	20.4376	0.0484051	0.17312	0.677354	1	7.20839	7.72449	0.200326	chr10	9742357	9742438	82	-	43	11	21	19	6	39	ENSMUST00000125200.8, ENSMUST00000038213.14, ENSMUST00000141722.8	Stxbp5
ENSMUSG00000019790.18	E051	22.0257	0.00630409	0.0118132	0.913449	1	7.76402	7.65472	-0.0410829	chr10	9774901	9774998	98	-	33	19	20	18	13	40	ENSMUST00000125200.8, ENSMUST00000038213.14, ENSMUST00000141722.8	Stxbp5
ENSMUSG00000019790.18	E052	27.9694	0.0108659	0.41099	0.521468	1	8.39962	8.93485	0.179205	chr10	9776275	9776427	153	-	51	26	22	28	14	41	ENSMUST00000125200.8, ENSMUST00000038213.14, ENSMUST00000141722.8	Stxbp5
ENSMUSG00000019790.18	E053	49.4664	0.0616559	0.0944627	0.758579	1	11.3122	11.5384	0.0576643	chr10	9776428	9776823	396	-	84	33	50	75	14	64	ENSMUST00000141722.8	Stxbp5
ENSMUSG00000019791.13	E003	53.1367	0.00558166	0.0125408	0.910835	1	11.5312	11.4666	-0.016368	chr10	30484345	30484378	34	-	43	52	44	65	47	66	ENSMUST00000160646.3, ENSMUST00000216617.2, ENSMUST00000161074.8	Hint3
ENSMUSG00000019791.13	E004	53.4208	0.00284947	0.179438	0.671857	1	11.6467	11.3983	-0.0628127	chr10	30484379	30484419	41	-	49	49	40	66	48	69	ENSMUST00000160646.3, ENSMUST00000019925.7, ENSMUST00000216617.2, ENSMUST00000161074.8	Hint3
ENSMUSG00000019791.13	E005	155.182	0.00458537	0.666947	0.414118	1	19.9705	19.1899	-0.118213	chr10	30486313	30486439	127	-	133	138	124	202	131	207	ENSMUST00000160646.3, ENSMUST00000019925.7, ENSMUST00000216617.2, ENSMUST00000161074.8	Hint3
ENSMUSG00000019791.13	E007	191.857	0.000835949	0.345741	0.556534	1	21.7622	21.4289	-0.0460161	chr10	30487644	30487713	70	-	193	167	140	269	161	223	ENSMUST00000160646.3, ENSMUST00000019925.7, ENSMUST00000216617.2, ENSMUST00000161074.8	Hint3
ENSMUSG00000019791.13	E009	34.496	0.00787969	1.05178	0.305098	1	9.09376	9.91062	0.249812	chr10	30489274	30489368	95	-	39	33	32	46	18	48	ENSMUST00000160646.3, ENSMUST00000217266.2	Hint3
ENSMUSG00000019791.13	E010	34.3147	0.0352478	0.86046	0.35361	1	8.98101	9.9672	0.302566	chr10	30489369	30490548	1180	-	29	38	36	50	15	44	ENSMUST00000217266.2	Hint3
ENSMUSG00000019791.13	E011	253.628	0.00461289	0.723302	0.395063	1	25.4294	24.2233	-0.146391	chr10	30490709	30490826	118	-	274	202	171	367	230	268	ENSMUST00000160646.3, ENSMUST00000019925.7, ENSMUST00000216617.2, ENSMUST00000161074.8	Hint3
ENSMUSG00000019791.13	E012	3.2446	0.0503365	0.00433655	0.947495	1	2.85079	2.92836	0.0775145	chr10	30492197	30494198	2002	-	3	2	4	2	3	6	ENSMUST00000214782.2	Hint3
ENSMUSG00000019791.13	E013	247.818	0.00244868	0.547212	0.459459	1	24.9531	24.2754	-0.0828944	chr10	30494199	30494329	131	-	286	208	157	337	213	303	ENSMUST00000160646.3, ENSMUST00000019925.7, ENSMUST00000214782.2, ENSMUST00000161074.8	Hint3
ENSMUSG00000019791.13	E014	120.178	0.00173995	0.114599	0.734967	1	17.2387	17.532	0.0497437	chr10	30494330	30494333	4	-	146	105	81	160	94	151	ENSMUST00000019925.7, ENSMUST00000214782.2, ENSMUST00000161074.8	Hint3
ENSMUSG00000019791.13	E015	118.056	0.00160845	0.13516	0.713141	1	17.0676	17.3786	0.0532148	chr10	30494334	30494361	28	-	143	102	81	159	92	146	ENSMUST00000214782.2, ENSMUST00000161074.8	Hint3
ENSMUSG00000019791.13	E016	30.7557	0.00961285	0.129918	0.718517	1	8.74372	9.00515	0.0854882	chr10	30494362	30494475	114	-	33	35	18	48	20	34	ENSMUST00000161074.8	Hint3
ENSMUSG00000019792.9	E001	1.86663	0.211466	0.465967	0.494848	1	1.95953	2.64164	0.862184	chr10	30410221	30410710	490	-	6	1	1	3	0	2	ENSMUST00000019927.7	Trmt11
ENSMUSG00000019792.9	E002	58.6518	0.00272007	1.32845	0.249081	1	12.6605	11.9618	-0.165587	chr10	30410711	30411240	530	-	64	49	46	60	45	105	ENSMUST00000215595.2, ENSMUST00000019927.7	Trmt11
ENSMUSG00000019792.9	E004	22.942	0.0214399	0.0717338	0.788829	1	7.78506	7.61912	-0.0624318	chr10	30434915	30435046	132	-	16	22	25	29	13	37	ENSMUST00000215595.2, ENSMUST00000019927.7	Trmt11
ENSMUSG00000019792.9	E006	21.8078	0.0480776	0.0453996	0.831271	1	7.51973	7.74538	0.0856668	chr10	30435160	30435232	73	-	18	28	19	26	7	44	ENSMUST00000215595.2, ENSMUST00000019927.7, ENSMUST00000215041.2	Trmt11
ENSMUSG00000019792.9	E007	33.7676	0.0176471	0.311589	0.576707	1	9.64887	9.17823	-0.145208	chr10	30436814	30436978	165	-	27	35	30	40	17	67	ENSMUST00000215595.2, ENSMUST00000019927.7, ENSMUST00000215041.2	Trmt11
ENSMUSG00000019792.9	E009	20.333	0.0115061	0.00956023	0.92211	1	7.36429	7.31035	-0.0212965	chr10	30442422	30442502	81	-	25	14	20	18	14	39	ENSMUST00000215595.2, ENSMUST00000019927.7, ENSMUST00000215041.2, ENSMUST00000216790.2	Trmt11
ENSMUSG00000019792.9	E010	1.69557	0.0900207	0.290701	0.589772	1	2.31888	1.91091	-0.558515	chr10	30443757	30443867	111	-	1	2	1	4	0	3	ENSMUST00000215041.2	Trmt11
ENSMUSG00000019792.9	E011	26.5067	0.00585279	0.911903	0.33961	1	8.59286	7.95988	-0.221872	chr10	30463435	30463591	157	-	29	18	23	30	20	46	ENSMUST00000019927.7, ENSMUST00000215041.2, ENSMUST00000216790.2	Trmt11
ENSMUSG00000019792.9	E013	21.7686	0.016404	0.403939	0.525062	1	7.65193	7.18337	-0.183049	chr10	30466021	30466105	85	-	24	16	17	17	24	34	ENSMUST00000216790.2, ENSMUST00000019927.7, ENSMUST00000216705.2, ENSMUST00000215041.2, ENSMUST00000215595.2	Trmt11
ENSMUSG00000019792.9	E014	20.2695	0.0114497	1.01935	0.312673	1	7.5442	6.81444	-0.294634	chr10	30466106	30466155	50	-	16	19	16	15	20	39	ENSMUST00000215595.2, ENSMUST00000019927.7, ENSMUST00000216790.2, ENSMUST00000216705.2	Trmt11
ENSMUSG00000019792.9	E015	22.5027	0.0456517	0.0580952	0.809532	1	7.67028	7.39733	-0.104977	chr10	30466839	30466931	93	-	21	23	16	14	28	31	ENSMUST00000215595.2, ENSMUST00000019927.7, ENSMUST00000216790.2, ENSMUST00000216705.2	Trmt11
ENSMUSG00000019792.9	E017	17.2156	0.0293182	0.443908	0.505242	1	6.82486	6.34664	-0.210266	chr10	30467017	30467098	82	-	12	22	10	22	15	22	ENSMUST00000019927.7, ENSMUST00000216705.2	Trmt11
ENSMUSG00000019792.9	E023	2.0437	0.979291	0.360056	0.548475	1	1.72393	2.73734	1.33462	chr10	30476674	30476691	18	-	1	7	0	0	3	0	ENSMUST00000215595.2, ENSMUST00000019927.7, ENSMUST00000216638.2	Trmt11
ENSMUSG00000019794.14	E003	75.5743	0.0020761	0.800984	0.370799	1	13.5743	14.2048	0.132823	chr10	7614487	7614661	175	+	103	91	84	64	41	90	ENSMUST00000173400.8, ENSMUST00000165806.8, ENSMUST00000019929.13	Katna1
ENSMUSG00000019794.14	E004	94.1852	0.00167095	1.41784	0.23376	1	15.9431	15.128	-0.154067	chr10	7617172	7617329	158	+	116	109	91	90	59	121	ENSMUST00000173400.8, ENSMUST00000165806.8, ENSMUST00000019929.13	Katna1
ENSMUSG00000019794.14	E005	111.081	0.00278479	1.29529	0.255075	1	17.2668	16.4173	-0.148541	chr10	7619320	7619500	181	+	156	107	111	106	75	135	ENSMUST00000165806.8, ENSMUST00000019929.13	Katna1
ENSMUSG00000019794.14	E006	64.66	0.010083	0.424322	0.514788	1	13.1759	12.5325	-0.146184	chr10	7624540	7624638	99	+	95	64	58	69	48	61	ENSMUST00000173400.8, ENSMUST00000165806.8, ENSMUST00000019929.13	Katna1
ENSMUSG00000019794.14	E007	32.7237	0.00533438	0.421651	0.516114	1	8.824	9.32417	0.160028	chr10	7624639	7624661	23	+	46	44	29	29	23	29	ENSMUST00000173400.8, ENSMUST00000172400.2, ENSMUST00000019929.13, ENSMUST00000165806.8	Katna1
ENSMUSG00000019794.14	E008	55.1334	0.00952235	0.0177412	0.894038	1	11.9277	11.7564	-0.0421516	chr10	7627308	7627413	106	+	77	63	50	62	37	47	ENSMUST00000173400.8, ENSMUST00000172400.2, ENSMUST00000019929.13, ENSMUST00000165806.8	Katna1
ENSMUSG00000019794.14	E009	31.2992	0.0139033	1.22939	0.267525	1	8.46313	9.34749	0.288412	chr10	7628508	7628513	6	+	43	41	35	37	13	24	ENSMUST00000173400.8, ENSMUST00000172400.2, ENSMUST00000019929.13, ENSMUST00000165806.8	Katna1
ENSMUSG00000019794.14	E010	75.8278	0.00477763	1.14869	0.283824	1	13.6373	14.4548	0.170358	chr10	7628514	7628666	153	+	119	98	72	74	29	95	ENSMUST00000172400.2, ENSMUST00000019929.13, ENSMUST00000165806.8	Katna1
ENSMUSG00000019794.14	E011	66.4633	0.0194917	0.0458762	0.830401	1	13.1525	13.2937	0.0311863	chr10	7635461	7635535	75	+	110	80	56	65	25	98	ENSMUST00000172400.2, ENSMUST00000019929.13, ENSMUST00000165806.8	Katna1
ENSMUSG00000019794.14	E012	56.4296	0.0121723	0.264756	0.606871	1	12.4076	11.9309	-0.114261	chr10	7635536	7635587	52	+	78	75	43	47	33	84	ENSMUST00000174007.2, ENSMUST00000172400.2, ENSMUST00000019929.13, ENSMUST00000165806.8	Katna1
ENSMUSG00000019794.14	E014	74.1689	0.00249576	1.48331e-06	0.999028	1	13.7675	13.7859	0.00389849	chr10	7636499	7636633	135	+	100	98	64	68	46	86	ENSMUST00000174007.2, ENSMUST00000165806.8, ENSMUST00000019929.13	Katna1
ENSMUSG00000019794.14	E015	3.98635	0.417869	1.09375	0.295641	1	4.19048	2.15387	-1.92171	chr10	7636997	7637006	10	+	1	1	4	14	0	4	ENSMUST00000173511.2	Katna1
ENSMUSG00000019794.14	E016	87.8293	0.00194877	0.00458897	0.945991	1	14.8614	14.9155	0.0106648	chr10	7637007	7637125	119	+	113	106	88	85	56	92	ENSMUST00000165806.8, ENSMUST00000173511.2, ENSMUST00000019929.13	Katna1
ENSMUSG00000019794.14	E017	45.6873	0.00281241	0.0127959	0.909936	1	10.849	10.9312	0.0219499	chr10	7637126	7637133	8	+	67	50	47	42	25	57	ENSMUST00000165806.8, ENSMUST00000019929.13	Katna1
ENSMUSG00000019794.14	E018	83.4861	0.00205387	0.057895	0.809855	1	14.5639	14.723	0.0318236	chr10	7638554	7638828	275	+	113	93	93	79	43	103	ENSMUST00000174007.2, ENSMUST00000165806.8, ENSMUST00000173511.2, ENSMUST00000019929.13	Katna1
ENSMUSG00000019794.14	E019	14.6948	0.0473882	0.748784	0.386862	1	5.64756	6.50319	0.408121	chr10	7638829	7638912	84	+	13	20	23	16	5	12	ENSMUST00000165806.8, ENSMUST00000173511.2, ENSMUST00000019929.13	Katna1
ENSMUSG00000019795.18	E001	6.2929	0.0576711	0.175174	0.675554	1	3.80611	4.21309	0.293462	chr10	7505137	7505144	8	-	3	8	10	6	3	8	ENSMUST00000162606.8, ENSMUST00000161123.8	Pcmt1
ENSMUSG00000019795.18	E004	110.56	0.00640138	0.00596941	0.938415	1	16.7053	16.7399	0.00607908	chr10	7513773	7513819	47	-	139	108	100	113	91	119	ENSMUST00000161428.8, ENSMUST00000163085.8, ENSMUST00000159917.8	Pcmt1
ENSMUSG00000019795.18	E006	4.08442	0.0330014	0.0663212	0.79677	1	3.08535	3.27739	0.174351	chr10	7514632	7514759	128	-	4	4	5	5	3	3	ENSMUST00000161428.8	Pcmt1
ENSMUSG00000019795.18	E007	9.40726	0.0607191	0.712918	0.398477	1	5.19679	4.4005	-0.480703	chr10	7515423	7515808	386	-	5	7	11	12	10	8	ENSMUST00000160250.2	Pcmt1
ENSMUSG00000019795.18	E008	233.526	0.00355181	0.0416747	0.838241	1	24.2965	24.0996	-0.0244684	chr10	7515809	7515894	86	-	241	253	233	218	162	338	ENSMUST00000160250.2, ENSMUST00000163085.8, ENSMUST00000159917.8, ENSMUST00000161123.8, ENSMUST00000162606.8, ENSMUST00000161428.8	Pcmt1
ENSMUSG00000019795.18	E009	217.517	0.00127404	0.578134	0.447045	1	23.0191	23.583	0.0725494	chr10	7516459	7516579	121	-	241	241	218	207	149	285	ENSMUST00000160250.2, ENSMUST00000163085.8, ENSMUST00000159917.8, ENSMUST00000161123.8, ENSMUST00000162606.8, ENSMUST00000161428.8	Pcmt1
ENSMUSG00000019795.18	E010	101.853	0.00123565	0.391107	0.531718	1	15.8867	16.3334	0.0815198	chr10	7520089	7520095	7	-	121	110	99	97	70	133	ENSMUST00000160250.2, ENSMUST00000163085.8, ENSMUST00000159917.8, ENSMUST00000161123.8, ENSMUST00000162606.8, ENSMUST00000161428.8	Pcmt1
ENSMUSG00000019795.18	E011	172.301	0.00117699	0.236811	0.626519	1	21.1362	20.7897	-0.0491927	chr10	7520096	7520193	98	-	220	178	144	179	113	247	ENSMUST00000160250.2, ENSMUST00000163085.8, ENSMUST00000159917.8, ENSMUST00000161123.8, ENSMUST00000162606.8, ENSMUST00000162682.8, ENSMUST00000161428.8	Pcmt1
ENSMUSG00000019795.18	E012	90.5955	0.00599763	0.434597	0.509742	1	15.6794	15.0668	-0.11694	chr10	7523354	7523357	4	-	126	89	67	95	59	139	ENSMUST00000160250.2, ENSMUST00000163085.8, ENSMUST00000159917.8, ENSMUST00000161123.8, ENSMUST00000162606.8, ENSMUST00000162682.8, ENSMUST00000161428.8	Pcmt1
ENSMUSG00000019795.18	E013	130.356	0.00499547	0.458111	0.498508	1	18.7116	18.0354	-0.108778	chr10	7523358	7523382	25	-	164	139	102	128	83	212	ENSMUST00000160250.2, ENSMUST00000163085.8, ENSMUST00000159917.8, ENSMUST00000161123.8, ENSMUST00000159835.8, ENSMUST00000162606.8, ENSMUST00000162682.8, ENSMUST00000161428.8	Pcmt1
ENSMUSG00000019795.18	E014	101.21	0.0110279	0.085468	0.77002	1	16.4538	16.0589	-0.0714284	chr10	7523383	7523385	3	-	124	117	78	99	58	172	ENSMUST00000160250.2, ENSMUST00000163085.8, ENSMUST00000159917.8, ENSMUST00000161123.8, ENSMUST00000159977.2, ENSMUST00000159835.8, ENSMUST00000162606.8, ENSMUST00000162682.8, ENSMUST00000161428.8	Pcmt1
ENSMUSG00000019795.18	E017	223.045	0.00427223	0.139236	0.709042	1	23.6691	23.9663	0.0374708	chr10	7524815	7524919	105	-	293	234	200	203	138	347	ENSMUST00000160250.2, ENSMUST00000163085.8, ENSMUST00000159917.8, ENSMUST00000161428.8, ENSMUST00000161123.8, ENSMUST00000159977.2, ENSMUST00000159835.8, ENSMUST00000162606.8, ENSMUST00000162682.8, ENSMUST00000160517.2	Pcmt1
ENSMUSG00000019795.18	E019	186.984	0.00771006	0.732535	0.392063	1	21.3934	22.3448	0.129856	chr10	7538839	7539025	187	-	278	175	179	165	115	277	ENSMUST00000160250.2, ENSMUST00000163085.8, ENSMUST00000159917.8, ENSMUST00000161123.8, ENSMUST00000162606.8, ENSMUST00000160517.2	Pcmt1
ENSMUSG00000019795.18	E023	19.8783	0.00879763	0.0171241	0.895887	1	7.15681	7.25253	0.0384819	chr10	7556247	7556670	424	-	22	25	17	25	10	25	ENSMUST00000159977.2	Pcmt1
ENSMUSG00000019795.18	E024	14.2337	0.0234753	0.0306752	0.860967	1	6.06169	5.93579	-0.0607151	chr10	7556671	7556894	224	-	17	18	8	12	15	15	ENSMUST00000162682.8, ENSMUST00000159977.2	Pcmt1
ENSMUSG00000019795.18	E025	4.96128	0.23988	0.204415	0.651181	1	3.79831	3.30689	-0.400123	chr10	7556895	7556900	6	-	9	5	0	5	7	3	ENSMUST00000162682.8	Pcmt1
ENSMUSG00000019796.13	E002	5.8665	0.0588068	0.059152	0.807841	1	4.07115	3.97592	-0.0683771	chr10	7465581	7465742	162	+	15	2	6	3	3	11	ENSMUST00000134346.8, ENSMUST00000019931.12	Lrp11
ENSMUSG00000019796.13	E003	9.49919	0.0781296	0.0207038	0.885589	1	4.94506	5.1811	0.134791	chr10	7465743	7465890	148	+	27	7	6	9	3	13	ENSMUST00000134346.8, ENSMUST00000019931.12, ENSMUST00000130590.8	Lrp11
ENSMUSG00000019796.13	E004	16.4113	0.0100157	0.628589	0.427873	1	6.48315	7.02107	0.230748	chr10	7465891	7466377	487	+	39	18	14	10	3	30	ENSMUST00000134346.8, ENSMUST00000019931.12, ENSMUST00000135907.8, ENSMUST00000130590.8	Lrp11
ENSMUSG00000019796.13	E005	5.84202	0.0232212	0.00354853	0.952498	1	3.98229	3.92615	-0.0410143	chr10	7471868	7471947	80	+	10	7	5	2	4	10	ENSMUST00000134346.8, ENSMUST00000019931.12, ENSMUST00000130590.8	Lrp11
ENSMUSG00000019796.13	E006	5.26102	0.0529844	0.418218	0.517828	1	4.06924	3.4704	-0.459781	chr10	7471948	7472028	81	+	5	7	5	1	4	12	ENSMUST00000124961.2, ENSMUST00000134346.8, ENSMUST00000019931.12, ENSMUST00000130590.8	Lrp11
ENSMUSG00000019796.13	E010	15.4121	0.0205319	0.0986403	0.753467	1	6.42722	6.54392	0.0520788	chr10	7479938	7480147	210	+	23	24	14	6	5	32	ENSMUST00000124961.2, ENSMUST00000134346.8, ENSMUST00000019931.12, ENSMUST00000130590.8	Lrp11
ENSMUSG00000019796.13	E013	8.99702	0.02307	0.126242	0.722361	1	4.9186	5.03223	0.0660183	chr10	7484332	7484403	72	+	14	11	11	2	3	20	ENSMUST00000124961.2, ENSMUST00000135907.8, ENSMUST00000019931.12, ENSMUST00000130590.8	Lrp11
ENSMUSG00000019796.13	E014	13.2744	0.0101099	0.156845	0.692078	1	5.94298	6.14865	0.0984216	chr10	7499394	7499516	123	+	24	16	14	8	3	25	ENSMUST00000124961.2, ENSMUST00000135907.8, ENSMUST00000019931.12, ENSMUST00000130590.8	Lrp11
ENSMUSG00000019796.13	E015	17.0065	0.0239321	0.00562641	0.940207	1	7.05446	6.7535	-0.126234	chr10	7499517	7499786	270	+	26	21	18	10	2	41	ENSMUST00000135907.8, ENSMUST00000019931.12, ENSMUST00000130590.8	Lrp11
ENSMUSG00000019796.13	E016	56.0755	0.00688719	0.295205	0.586904	1	12.5565	12.2224	-0.0786717	chr10	7499787	7501247	1461	+	117	60	41	28	24	113	ENSMUST00000019931.12, ENSMUST00000130590.8	Lrp11
ENSMUSG00000019797.12	E002	170.193	0.00113107	0.0240367	0.876792	1	20.8995	20.7822	-0.0167381	chr10	43401155	43401404	250	-	243	168	158	150	114	238	ENSMUST00000147196.3, ENSMUST00000152926.2	Mtres1
ENSMUSG00000019797.12	E004	178.367	0.00108099	0.312251	0.576302	1	21.0931	21.4433	0.0490574	chr10	43406594	43406666	73	-	262	169	176	150	123	238	ENSMUST00000147196.3	Mtres1
ENSMUSG00000019797.12	E005	391.31	0.000740749	0.50697	0.476453	1	31.2325	30.847	-0.038292	chr10	43408672	43409149	478	-	591	358	355	342	271	551	ENSMUST00000147196.3	Mtres1
ENSMUSG00000019797.12	E006	53.6819	0.0111818	0.183887	0.668054	1	12.0653	11.653	-0.101335	chr10	43409150	43409153	4	-	88	47	42	65	32	65	ENSMUST00000126463.2, ENSMUST00000147196.3	Mtres1
ENSMUSG00000019797.12	E007	15.4163	0.0304712	0.398916	0.52765	1	5.96375	6.5167	0.256563	chr10	43409154	43409451	298	-	21	12	21	8	14	17	ENSMUST00000126463.2	Mtres1
ENSMUSG00000019797.12	E009	41.1057	0.0361666	0.427337	0.513298	1	10.8973	9.97299	-0.25774	chr10	43416936	43416962	27	-	68	38	25	58	20	55	ENSMUST00000126463.2, ENSMUST00000214198.2, ENSMUST00000147196.3	Mtres1
ENSMUSG00000019797.12	E010	13.6638	0.0128981	0.00187385	0.965472	1	5.93439	5.91724	-0.00837169	chr10	43416963	43416964	2	-	22	13	10	8	14	17	ENSMUST00000126463.2, ENSMUST00000147196.3	Mtres1
ENSMUSG00000019797.12	E011	12.1871	0.0277178	0.0292507	0.864201	1	5.65365	5.50267	-0.0782796	chr10	43416965	43416990	26	-	19	11	9	6	14	15	ENSMUST00000126463.2	Mtres1
ENSMUSG00000019802.14	E002	252.163	0.00103261	0.624536	0.429367	1	24.6153	25.283	0.0806641	chr10	42637611	42637801	191	+	318	240	228	243	204	311	ENSMUST00000155410.8, ENSMUST00000019937.5	Sec63
ENSMUSG00000019802.14	E003	301.902	0.00383683	1.17983	0.277391	1	26.7799	27.9114	0.125793	chr10	42637802	42637884	83	+	414	278	278	283	235	374	ENSMUST00000144228.2, ENSMUST00000155410.8, ENSMUST00000019937.5	Sec63
ENSMUSG00000019802.14	E004	361.861	0.00322611	0.648687	0.420583	1	29.3477	30.1511	0.0828346	chr10	42659438	42659537	100	+	473	317	349	343	291	445	ENSMUST00000144228.2, ENSMUST00000155410.8, ENSMUST00000019937.5	Sec63
ENSMUSG00000019802.14	E005	356.252	0.000503369	0.951732	0.329279	1	29.0123	29.7992	0.0819747	chr10	42665296	42665410	115	+	423	338	349	346	272	458	ENSMUST00000144228.2, ENSMUST00000155410.8, ENSMUST00000019937.5	Sec63
ENSMUSG00000019802.14	E006	359.807	0.00338721	0.00346154	0.953084	1	29.8012	29.6869	-0.0117885	chr10	42667175	42667287	113	+	448	356	299	359	272	497	ENSMUST00000144228.2, ENSMUST00000155410.8, ENSMUST00000019937.5	Sec63
ENSMUSG00000019802.14	E007	276.31	0.00330826	0.186402	0.665928	1	26.0553	26.4719	0.0480189	chr10	42670771	42670832	62	+	342	277	245	284	192	378	ENSMUST00000144228.2, ENSMUST00000155410.8, ENSMUST00000019937.5	Sec63
ENSMUSG00000019802.14	E008	198.175	0.00293486	1.34348	0.246421	1	21.7755	22.8805	0.147926	chr10	42672202	42672260	59	+	223	192	218	188	135	267	ENSMUST00000144228.2, ENSMUST00000155410.8, ENSMUST00000019937.5	Sec63
ENSMUSG00000019802.14	E009	4.11703	0.0362356	0.912127	0.339551	1	3.62303	2.92629	-0.616721	chr10	42672261	42673678	1418	+	2	5	3	6	2	8	ENSMUST00000144228.2, ENSMUST00000155410.8	Sec63
ENSMUSG00000019802.14	E010	230.63	0.00344559	1.03157	0.309791	1	23.5279	24.5673	0.129903	chr10	42673679	42673729	51	+	248	243	241	221	155	317	ENSMUST00000144228.2, ENSMUST00000155410.8, ENSMUST00000019937.5	Sec63
ENSMUSG00000019802.14	E013	335.722	0.000867434	0.302558	0.582283	1	28.3373	28.8374	0.0534275	chr10	42677629	42677723	95	+	366	360	307	311	267	443	ENSMUST00000144228.2, ENSMUST00000155410.8, ENSMUST00000019937.5	Sec63
ENSMUSG00000019802.14	E016	302.419	0.00230498	0.145347	0.703022	1	27.4352	27.068	-0.040943	chr10	42681072	42681226	155	+	345	297	262	263	266	416	ENSMUST00000144228.2, ENSMUST00000155410.8, ENSMUST00000019937.5	Sec63
ENSMUSG00000019802.14	E017	425.007	0.00143373	0.17358	0.67695	1	32.0723	31.738	-0.0324274	chr10	42682520	42682667	148	+	444	435	384	385	372	558	ENSMUST00000144228.2, ENSMUST00000155410.8, ENSMUST00000019937.5	Sec63
ENSMUSG00000019802.14	E018	426.276	0.000349845	1.26618	0.260484	1	32.1489	31.5561	-0.0575799	chr10	42686839	42686921	83	+	456	405	393	418	359	562	ENSMUST00000144228.2, ENSMUST00000155410.8, ENSMUST00000019937.5	Sec63
ENSMUSG00000019802.14	E020	5.7561	0.111939	1.12831	0.288137	1	4.30727	3.26997	-0.795814	chr10	42688492	42688660	169	+	9	3	1	9	7	5	ENSMUST00000144228.2	Sec63
ENSMUSG00000019802.14	E021	267.512	0.00232614	0.342291	0.55851	1	25.8957	25.3995	-0.0584528	chr10	42688661	42688663	3	+	279	234	274	289	211	335	ENSMUST00000144228.2, ENSMUST00000019937.5	Sec63
ENSMUSG00000019802.14	E024	662.159	0.000901871	0.955905	0.328221	1	39.489	38.7223	-0.0626764	chr10	42691051	42691209	159	+	742	595	615	622	585	860	ENSMUST00000155410.8, ENSMUST00000019937.5	Sec63
ENSMUSG00000019802.14	E025	597.184	0.00229396	0.504572	0.477498	1	37.8208	36.9006	-0.0781002	chr10	42692364	42692465	102	+	625	571	549	554	556	731	ENSMUST00000155410.8, ENSMUST00000019937.5	Sec63
ENSMUSG00000019802.14	E028	528.084	0.000734366	0.00303811	0.956044	1	35.1418	35.2591	0.0104672	chr10	42699877	42699975	99	+	570	502	516	484	458	666	ENSMUST00000105496.2, ENSMUST00000124613.8, ENSMUST00000155410.8, ENSMUST00000019937.5	Sec63
ENSMUSG00000019802.14	E029	476.943	0.000717706	0.892506	0.344799	1	33.1965	33.9736	0.0721234	chr10	42703873	42703977	105	+	519	503	444	456	396	570	ENSMUST00000105496.2, ENSMUST00000124613.8, ENSMUST00000155410.8, ENSMUST00000019937.5	Sec63
ENSMUSG00000019802.14	E031	74.3932	0.00982174	0.748058	0.387092	1	13.2947	14.22	0.196787	chr10	42705277	42705279	3	+	75	69	93	79	51	82	ENSMUST00000105496.2, ENSMUST00000155410.8, ENSMUST00000019937.5	Sec63
ENSMUSG00000019802.14	E032	640.263	0.00295994	1.00453	0.316217	1	38.1722	39.2949	0.0925083	chr10	42705280	42706388	1109	+	674	636	680	660	475	761	ENSMUST00000155410.8, ENSMUST00000019937.5	Sec63
ENSMUSG00000019802.14	E033	640.315	0.00393831	0.196906	0.65723	1	39.0796	38.3409	-0.0608883	chr10	42706389	42708510	2122	+	624	681	580	680	529	763	ENSMUST00000019937.5	Sec63
ENSMUSG00000019804.13	E002	175.481	0.0019785	0.0283873	0.866202	1	21.089	21.2418	0.0214934	chr10	42378027	42378285	259	+	277	176	158	159	110	230	ENSMUST00000019939.12, ENSMUST00000105500.8	Snx3
ENSMUSG00000019804.13	E003	457.547	0.00435944	0.517158	0.472057	1	33.0378	33.8464	0.0753132	chr10	42378286	42378422	137	+	755	470	417	443	222	639	ENSMUST00000019939.12, ENSMUST00000105500.8, ENSMUST00000105499.2	Snx3
ENSMUSG00000019804.13	E004	425.737	0.00333328	0.296078	0.586351	1	32.1151	32.6322	0.0495245	chr10	42378423	42378488	66	+	677	458	378	400	213	614	ENSMUST00000019939.12, ENSMUST00000105499.2	Snx3
ENSMUSG00000019804.13	E005	393.705	0.00454884	0.147961	0.700491	1	31.5784	30.965	-0.060538	chr10	42401950	42402045	96	+	580	409	358	370	190	642	ENSMUST00000019939.12, ENSMUST00000105500.8	Snx3
ENSMUSG00000019804.13	E006	440.735	0.00187188	0.000501553	0.982133	1	32.8569	32.7977	-0.00560485	chr10	42409145	42409269	125	+	588	478	445	395	247	638	ENSMUST00000019939.12, ENSMUST00000105500.8, ENSMUST00000105499.2	Snx3
ENSMUSG00000019804.13	E007	562.401	0.00558166	1.69534e-06	0.998961	1	36.5705	36.6936	0.0106134	chr10	42410649	42410783	135	+	779	541	606	488	366	732	ENSMUST00000019939.12, ENSMUST00000105500.8, ENSMUST00000105499.2	Snx3
ENSMUSG00000019804.13	E008	1172.86	0.00159856	0.52183	0.470062	1	51.055	50.5222	-0.0357067	chr10	42410784	42411366	583	+	1673	1104	1214	1048	692	1702	ENSMUST00000019939.12, ENSMUST00000105499.2	Snx3
ENSMUSG00000019806.14	E001	184.196	0.0019933	0.49593	0.481294	1	21.8566	22.2567	0.0541733	chr10	13522798	13523412	615	-	320	213	149	142	72	332	ENSMUST00000162610.8	Aig1
ENSMUSG00000019806.14	E002	74.6695	0.00197806	0.00854726	0.926339	1	14.3249	14.2008	-0.0254903	chr10	13523413	13523450	38	-	127	95	49	66	28	133	ENSMUST00000162610.8, ENSMUST00000105534.10	Aig1
ENSMUSG00000019806.14	E003	28.863	0.00489486	0.0586784	0.808597	1	9.05131	8.80169	-0.0811571	chr10	13528195	13528755	561	-	45	38	20	25	10	55	ENSMUST00000019942.6	Aig1
ENSMUSG00000019806.14	E004	65.0474	0.00279252	0.671129	0.412658	1	13.04	13.6049	0.12394	chr10	13529330	13529331	2	-	121	87	41	60	19	109	ENSMUST00000162610.8, ENSMUST00000019942.6	Aig1
ENSMUSG00000019806.14	E005	121.607	0.00115848	1.0138	0.313995	1	17.778	18.3861	0.0993285	chr10	13529332	13529493	162	-	222	151	86	102	45	205	ENSMUST00000162610.8, ENSMUST00000019942.6, ENSMUST00000162174.8	Aig1
ENSMUSG00000019806.14	E006	113.346	0.00210316	0.0194258	0.889153	1	17.417	17.3286	-0.0150056	chr10	13566268	13566383	116	-	190	138	79	97	53	188	ENSMUST00000162610.8, ENSMUST00000019942.6, ENSMUST00000105534.10, ENSMUST00000162174.8	Aig1
ENSMUSG00000019806.14	E010	88.6693	0.00238404	1.09078	0.296299	1	16.0368	15.2127	-0.154897	chr10	13704987	13705038	52	-	162	97	54	69	37	182	ENSMUST00000105534.10, ENSMUST00000019942.6, ENSMUST00000161729.2, ENSMUST00000162174.8, ENSMUST00000162798.2, ENSMUST00000162610.8	Aig1
ENSMUSG00000019806.14	E011	86.6973	0.00361988	1.09914	0.294456	1	15.8933	15.0152	-0.166811	chr10	13705039	13705142	104	-	164	85	57	77	30	178	ENSMUST00000105534.10, ENSMUST00000019942.6, ENSMUST00000161729.2, ENSMUST00000162174.8, ENSMUST00000162798.2, ENSMUST00000162610.8, ENSMUST00000162869.2	Aig1
ENSMUSG00000019806.14	E013	2.18788	0.560729	0.023533	0.878079	1	2.97907	2.07513	-1.0438	chr10	13719925	13720030	106	-	4	2	0	0	0	12	ENSMUST00000162174.8	Aig1
ENSMUSG00000019806.14	E016	86.8998	0.0064903	0.0766438	0.781898	1	15.553	15.1448	-0.0780287	chr10	13744362	13744566	205	-	152	88	71	82	25	169	ENSMUST00000105534.10, ENSMUST00000019942.6, ENSMUST00000161729.2, ENSMUST00000162610.8, ENSMUST00000162869.2	Aig1
ENSMUSG00000019806.14	E017	19.8223	0.00656183	0.859823	0.353788	1	7.08411	7.70486	0.243318	chr10	13744567	13744573	7	-	38	27	14	12	7	36	ENSMUST00000162610.8, ENSMUST00000019942.6, ENSMUST00000162869.2, ENSMUST00000161729.2	Aig1
ENSMUSG00000019806.14	E018	20.3964	0.00639296	1.40045	0.236648	1	6.97871	7.8467	0.339587	chr10	13744574	13744701	128	-	40	29	13	16	8	29	ENSMUST00000162610.8, ENSMUST00000019942.6, ENSMUST00000161729.2	Aig1
ENSMUSG00000019808.9	E001	22.5003	0.0745058	0.831518	0.361834	1	8.13426	7.09859	-0.3946	chr10	13428638	13429105	468	+	20	29	9	26	19	36	ENSMUST00000019944.9	Adat2
ENSMUSG00000019808.9	E004	8.91947	0.116397	0.0777061	0.78043	1	5.08532	4.56939	-0.309189	chr10	13437448	13437554	107	+	11	3	10	3	9	21	ENSMUST00000019944.9	Adat2
ENSMUSG00000019808.9	E006	32.5667	0.0340774	0.0622829	0.802924	1	9.46507	9.05995	-0.127001	chr10	13438559	13439120	562	+	22	34	36	31	16	70	ENSMUST00000019944.9	Adat2
ENSMUSG00000019809.17	E004	267.812	0.000816949	0.00128191	0.971439	1	25.8201	25.8051	-0.00175346	chr10	13399886	13400712	827	-	311	248	232	254	207	415	ENSMUST00000105539.2, ENSMUST00000019945.15	Pex3
ENSMUSG00000019809.17	E006	28.5107	0.0211953	0.139691	0.708588	1	8.38513	8.73722	0.119307	chr10	13404711	13407001	2291	-	29	25	32	35	19	33	ENSMUST00000133332.8	Pex3
ENSMUSG00000019809.17	E007	58.6704	0.00264259	0.576591	0.447652	1	12.5105	11.9703	-0.128729	chr10	13407002	13407009	8	-	66	46	52	57	50	91	ENSMUST00000170376.8, ENSMUST00000019945.15, ENSMUST00000133332.8, ENSMUST00000105539.2, ENSMUST00000105541.8	Pex3
ENSMUSG00000019809.17	E008	116.403	0.00134722	0.110808	0.739226	1	17.3989	17.1818	-0.0370057	chr10	13407010	13407124	115	-	142	109	91	116	87	185	ENSMUST00000125207.8, ENSMUST00000170376.8, ENSMUST00000019945.15, ENSMUST00000133332.8, ENSMUST00000105539.2, ENSMUST00000105541.8	Pex3
ENSMUSG00000019809.17	E009	105.341	0.00281174	0.183762	0.66816	1	16.2275	16.5981	0.0664119	chr10	13408084	13408154	71	-	132	112	75	110	81	143	ENSMUST00000125207.8, ENSMUST00000170376.8, ENSMUST00000019945.15, ENSMUST00000133332.8, ENSMUST00000105539.2, ENSMUST00000105541.8	Pex3
ENSMUSG00000019809.17	E010	142.308	0.00714616	0.0416085	0.838368	1	19.0761	18.8633	-0.0332151	chr10	13410416	13410581	166	-	158	153	102	159	116	181	ENSMUST00000125207.8, ENSMUST00000170376.8, ENSMUST00000019945.15, ENSMUST00000133332.8, ENSMUST00000105539.2, ENSMUST00000105541.8	Pex3
ENSMUSG00000019809.17	E011	100.741	0.00320784	0.925474	0.336042	1	16.3535	15.6184	-0.135135	chr10	13411299	13411353	55	-	104	111	66	92	90	158	ENSMUST00000125207.8, ENSMUST00000170376.8, ENSMUST00000019945.15, ENSMUST00000133332.8, ENSMUST00000105539.2, ENSMUST00000105541.8	Pex3
ENSMUSG00000019809.17	E012	87.987	0.00168388	0.213746	0.643847	1	15.1033	14.802	-0.0590707	chr10	13411453	13411470	18	-	92	95	65	84	74	132	ENSMUST00000125207.8, ENSMUST00000170376.8, ENSMUST00000019945.15, ENSMUST00000133332.8, ENSMUST00000105539.2, ENSMUST00000105541.8	Pex3
ENSMUSG00000019809.17	E013	106.787	0.00126094	0.103138	0.748096	1	16.5389	16.3361	-0.0362885	chr10	13411471	13411519	49	-	115	104	89	98	91	160	ENSMUST00000125207.8, ENSMUST00000170376.8, ENSMUST00000019945.15, ENSMUST00000133332.8, ENSMUST00000105539.2, ENSMUST00000105541.8, ENSMUST00000145337.2	Pex3
ENSMUSG00000019809.17	E015	99.0806	0.00169691	0.346188	0.556279	1	15.6178	16.0522	0.080596	chr10	13411687	13411705	19	-	111	94	92	87	84	139	ENSMUST00000170376.8, ENSMUST00000019945.15, ENSMUST00000133332.8, ENSMUST00000105539.2, ENSMUST00000105541.8, ENSMUST00000145337.2	Pex3
ENSMUSG00000019809.17	E016	138.682	0.00281324	0.995373	0.318433	1	18.3103	19.1099	0.126439	chr10	13411706	13411811	106	-	156	130	137	125	112	190	ENSMUST00000170376.8, ENSMUST00000019945.15, ENSMUST00000105539.2, ENSMUST00000105541.8, ENSMUST00000145337.2	Pex3
ENSMUSG00000019809.17	E018	107.078	0.00881053	0.000431449	0.983428	1	16.5607	16.5023	-0.0103891	chr10	13418368	13418449	82	-	140	104	73	85	102	157	ENSMUST00000125207.8, ENSMUST00000170376.8, ENSMUST00000019945.15, ENSMUST00000105539.2, ENSMUST00000105541.8, ENSMUST00000145337.2	Pex3
ENSMUSG00000019809.17	E019	139.891	0.00181699	0.128098	0.720413	1	18.7401	19.033	0.0459021	chr10	13422094	13422225	132	-	158	161	102	132	106	213	ENSMUST00000125207.8, ENSMUST00000170376.8, ENSMUST00000019945.15, ENSMUST00000105539.2, ENSMUST00000105541.8, ENSMUST00000145337.2	Pex3
ENSMUSG00000019809.17	E021	70.1136	0.00373629	8.32619e-06	0.997698	1	13.498	13.506	0.00173947	chr10	13428570	13428582	13	-	76	77	56	77	44	111	ENSMUST00000125207.8, ENSMUST00000170376.8, ENSMUST00000019945.15, ENSMUST00000105541.8	Pex3
ENSMUSG00000019809.17	E022	76.3341	0.00214161	0.429529	0.51222	1	14.2145	13.7583	-0.0954537	chr10	13428583	13428608	26	-	75	82	60	79	57	121	ENSMUST00000125207.8, ENSMUST00000170376.8, ENSMUST00000019945.15	Pex3
ENSMUSG00000019809.17	E023	103.461	0.0016125	0.0648044	0.799058	1	16.4105	16.2346	-0.0316869	chr10	13428609	13428692	84	-	112	107	85	100	74	171	ENSMUST00000170376.8, ENSMUST00000019945.15	Pex3
ENSMUSG00000019809.17	E024	73.5416	0.00408152	0.201753	0.653309	1	13.5971	13.9419	0.0732261	chr10	13428693	13428864	172	-	83	82	58	54	62	119	ENSMUST00000105539.2, ENSMUST00000170376.8, ENSMUST00000019945.15	Pex3
ENSMUSG00000019810.16	E004	6.31859	0.0756775	0.194944	0.658834	1	3.85984	4.28483	0.301756	chr10	13376747	13376827	81	+	9	4	10	5	3	9	ENSMUST00000130865.2, ENSMUST00000060212.13, ENSMUST00000121465.3	Fuca2
ENSMUSG00000019810.16	E005	18.8904	0.0246166	0.863338	0.352806	1	6.69748	7.50652	0.330246	chr10	13376828	13376921	94	+	24	31	16	14	7	31	ENSMUST00000130865.2, ENSMUST00000060212.13, ENSMUST00000150048.2, ENSMUST00000121465.3	Fuca2
ENSMUSG00000019810.16	E006	46.5092	0.00328338	1.2758	0.258682	1	10.9146	11.6323	0.185422	chr10	13376922	13377117	196	+	79	60	34	40	16	81	ENSMUST00000060212.13, ENSMUST00000150048.2, ENSMUST00000121465.3	Fuca2
ENSMUSG00000019810.16	E007	46.9392	0.0251261	0.0183141	0.892351	1	11.2236	11.4359	0.0545634	chr10	13378815	13379002	188	+	104	38	31	42	12	100	ENSMUST00000060212.13, ENSMUST00000150048.2, ENSMUST00000120549.2, ENSMUST00000121465.3	Fuca2
ENSMUSG00000019810.16	E008	42.1472	0.0538793	0.0526639	0.818491	1	10.6874	10.6443	-0.0117679	chr10	13381483	13381624	142	+	78	35	35	45	6	93	ENSMUST00000060212.13, ENSMUST00000120549.2, ENSMUST00000121465.3	Fuca2
ENSMUSG00000019810.16	E009	43.1129	0.0118538	0.211554	0.645552	1	10.7956	11.1038	0.0819346	chr10	13381625	13381780	156	+	89	39	32	35	11	93	ENSMUST00000060212.13, ENSMUST00000121465.3	Fuca2
ENSMUSG00000019810.16	E010	26.8226	0.0138119	0.369414	0.543324	1	8.44407	8.8883	0.148739	chr10	13381781	13381822	42	+	57	28	17	15	10	59	ENSMUST00000060212.13, ENSMUST00000166466.2, ENSMUST00000121465.3	Fuca2
ENSMUSG00000019810.16	E011	64.8609	0.0115256	0.00178414	0.966308	1	13.1634	13.2553	0.0203292	chr10	13382450	13382660	211	+	122	60	47	43	35	127	ENSMUST00000060212.13, ENSMUST00000121465.3	Fuca2
ENSMUSG00000019810.16	E012	61.602	0.00325407	0.208002	0.648338	1	12.7887	13.0374	0.0562448	chr10	13382979	13383169	191	+	103	62	53	48	29	112	ENSMUST00000060212.13, ENSMUST00000150048.2, ENSMUST00000121465.3	Fuca2
ENSMUSG00000019810.16	E013	44.5506	0.0193943	0.0679549	0.794338	1	11.0121	10.9379	-0.019662	chr10	13388362	13388470	109	+	74	61	20	32	22	90	ENSMUST00000060212.13, ENSMUST00000150048.2, ENSMUST00000121465.3	Fuca2
ENSMUSG00000019810.16	E015	35.842	0.0037504	0.120666	0.728313	1	10.1332	9.81716	-0.0920771	chr10	13390451	13390498	48	+	60	42	21	33	14	71	ENSMUST00000060212.13, ENSMUST00000121465.3	Fuca2
ENSMUSG00000019810.16	E016	46.009	0.00327641	0.4376	0.508283	1	11.5583	11.0368	-0.134443	chr10	13390499	13390618	120	+	80	51	25	43	19	92	ENSMUST00000060212.13, ENSMUST00000166466.2, ENSMUST00000121465.3	Fuca2
ENSMUSG00000019810.16	E017	43.3435	0.00760265	0.475	0.490696	1	11.0593	10.5698	-0.131726	chr10	13390619	13390860	242	+	65	53	25	42	22	77	ENSMUST00000166466.2, ENSMUST00000121465.3	Fuca2
ENSMUSG00000019810.16	E018	69.9689	0.0189992	0.0934468	0.75984	1	13.7613	13.4753	-0.0614202	chr10	13390861	13391242	382	+	84	92	55	63	30	134	ENSMUST00000060212.13, ENSMUST00000166466.2, ENSMUST00000121465.3	Fuca2
ENSMUSG00000019810.16	E019	7.74102	0.116444	0.264449	0.60708	1	5.10752	4.1202	-0.62077	chr10	13391243	13391287	45	+	6	7	8	3	3	27	ENSMUST00000060212.13, ENSMUST00000121465.3	Fuca2
ENSMUSG00000019810.16	E020	28.5681	0.00590758	0.201514	0.653501	1	8.9755	8.63528	-0.112122	chr10	13391288	13394779	3492	+	46	28	21	29	14	49	ENSMUST00000121465.3	Fuca2
ENSMUSG00000019813.17	E005	18.7888	0.00920518	0.325736	0.568181	1	6.89915	7.28657	0.158216	chr10	41595843	41595903	61	-	34	15	11	11	17	33	ENSMUST00000190022.7, ENSMUST00000019951.16, ENSMUST00000105505.10, ENSMUST00000187143.7, ENSMUST00000189770.7, ENSMUST00000191498.2, ENSMUST00000186239.7	Cep57l1
ENSMUSG00000019813.17	E007	25.3106	0.00695585	0.00308038	0.955739	1	8.2643	8.15757	-0.0376884	chr10	41597553	41597697	145	-	38	20	17	16	22	50	ENSMUST00000190022.7, ENSMUST00000019951.16, ENSMUST00000105505.10, ENSMUST00000187143.7, ENSMUST00000189770.7, ENSMUST00000186239.7, ENSMUST00000185394.2	Cep57l1
ENSMUSG00000019813.17	E008	9.90857	0.0163571	0.396151	0.529084	1	5.42043	4.90825	-0.286945	chr10	41598880	41598907	28	-	13	6	8	8	7	23	ENSMUST00000190022.7, ENSMUST00000019951.16, ENSMUST00000105505.10, ENSMUST00000187143.7, ENSMUST00000189770.7, ENSMUST00000186239.7, ENSMUST00000185394.2	Cep57l1
ENSMUSG00000019813.17	E009	14.3581	0.0184762	0.874341	0.349756	1	5.75277	6.40797	0.312051	chr10	41598908	41599001	94	-	21	8	17	6	15	21	ENSMUST00000190022.7, ENSMUST00000019951.16, ENSMUST00000105505.10, ENSMUST00000187143.7, ENSMUST00000189770.7, ENSMUST00000186239.7	Cep57l1
ENSMUSG00000019813.17	E010	9.66057	0.0387821	0.353295	0.552254	1	4.72706	5.12721	0.23487	chr10	41599857	41599934	78	-	8	10	11	6	10	12	ENSMUST00000190022.7, ENSMUST00000019951.16, ENSMUST00000105505.10, ENSMUST00000187143.7, ENSMUST00000189770.7, ENSMUST00000186239.7	Cep57l1
ENSMUSG00000019813.17	E012	5.8749	0.0386534	1.20506	0.272313	1	4.19575	3.28007	-0.711119	chr10	41604624	41604710	87	-	4	6	2	4	9	9	ENSMUST00000190022.7, ENSMUST00000187935.7, ENSMUST00000019951.16, ENSMUST00000186239.7	Cep57l1
ENSMUSG00000019813.17	E013	7.07352	0.0447039	0.00179274	0.966227	1	4.45228	4.3369	-0.075862	chr10	41605327	41605404	78	-	8	8	5	7	3	16	ENSMUST00000190022.7, ENSMUST00000187935.7, ENSMUST00000019951.16, ENSMUST00000105505.10, ENSMUST00000187143.7, ENSMUST00000189770.7, ENSMUST00000191498.2, ENSMUST00000186239.7	Cep57l1
ENSMUSG00000019813.17	E015	10.7709	0.0364931	0.487245	0.485159	1	5.17196	5.72037	0.291419	chr10	41616836	41616909	74	-	18	13	6	9	5	21	ENSMUST00000190022.7, ENSMUST00000187935.7, ENSMUST00000019951.16, ENSMUST00000105505.10, ENSMUST00000187143.7, ENSMUST00000189770.7, ENSMUST00000191498.2, ENSMUST00000186239.7	Cep57l1
ENSMUSG00000019813.17	E016	9.66707	0.0554676	0.180677	0.670792	1	4.94734	5.25885	0.176521	chr10	41616910	41616957	48	-	12	14	5	7	6	19	ENSMUST00000187935.7, ENSMUST00000019951.16, ENSMUST00000105505.10, ENSMUST00000187143.7, ENSMUST00000189770.7, ENSMUST00000191498.2, ENSMUST00000186239.7	Cep57l1
ENSMUSG00000019813.17	E018	17.5777	0.027555	0.316164	0.573922	1	6.93466	6.53501	-0.171831	chr10	41619038	41619217	180	-	32	8	9	15	20	25	ENSMUST00000187935.7, ENSMUST00000019951.16, ENSMUST00000105505.10, ENSMUST00000187143.7, ENSMUST00000189770.7, ENSMUST00000186239.7, ENSMUST00000191498.2, ENSMUST00000189222.2	Cep57l1
ENSMUSG00000019813.17	E019	1.87841	0.682029	0.0847502	0.77096	1	2.12591	2.16207	0.0486787	chr10	41620736	41621766	1031	-	0	5	0	1	3	1	ENSMUST00000188514.2	Cep57l1
ENSMUSG00000019813.17	E020	13.5034	0.0120762	0.133048	0.715292	1	5.76089	6.0379	0.135852	chr10	41621767	41621917	151	-	22	7	12	12	13	17	ENSMUST00000190022.7, ENSMUST00000187935.7, ENSMUST00000019951.16, ENSMUST00000105505.10, ENSMUST00000187143.7, ENSMUST00000189770.7, ENSMUST00000191498.2, ENSMUST00000186239.7, ENSMUST00000189222.2, ENSMUST00000188514.2	Cep57l1
ENSMUSG00000019813.17	E024	3.5875	0.0888146	0.76083	0.383069	1	2.66222	3.42852	0.730396	chr10	41677440	41678959	1520	-	5	1	7	3	2	4	ENSMUST00000215496.2	Cep57l1
ENSMUSG00000019813.17	E025	4.8323	0.0414873	0.0806286	0.776447	1	3.56367	3.29416	-0.227095	chr10	41685569	41685603	35	-	3	3	6	3	6	7	ENSMUST00000190022.7, ENSMUST00000019951.16, ENSMUST00000189770.7, ENSMUST00000215496.2, ENSMUST00000189222.2, ENSMUST00000186239.7, ENSMUST00000191498.2, ENSMUST00000188514.2	Cep57l1
ENSMUSG00000019813.17	E026	3.88418	0.229614	0.142264	0.706041	1	3.22386	2.87719	-0.328484	chr10	41685604	41685608	5	-	3	0	6	3	6	3	ENSMUST00000189770.7, ENSMUST00000215496.2, ENSMUST00000189222.2, ENSMUST00000186239.7, ENSMUST00000191498.2, ENSMUST00000188514.2	Cep57l1
ENSMUSG00000019814.6	E002	144.927	0.00422789	0.6101	0.43475	1	19.7566	19.1414	-0.0937418	chr10	13054867	13055067	201	-	234	145	125	122	79	235	ENSMUST00000019950.6	Ltv1
ENSMUSG00000019814.6	E003	76.4684	0.0106588	0.0192418	0.889675	1	14.1101	14.2924	0.0375905	chr10	13055399	13055451	53	-	134	80	65	53	42	126	ENSMUST00000019950.6	Ltv1
ENSMUSG00000019814.6	E004	88.3539	0.00695018	0.00396338	0.949802	1	15.2298	15.2707	0.00785923	chr10	13055739	13055878	140	-	158	83	78	81	44	130	ENSMUST00000019950.6	Ltv1
ENSMUSG00000019814.6	E006	101.653	0.0179832	0.779578	0.37727	1	15.5968	16.7273	0.205695	chr10	13058023	13058155	133	-	147	112	118	110	39	117	ENSMUST00000019950.6	Ltv1
ENSMUSG00000019814.6	E009	54.1858	0.0110484	0.515291	0.472857	1	11.733	12.2852	0.134083	chr10	13061168	13061255	88	-	81	52	69	45	16	93	ENSMUST00000219824.2, ENSMUST00000019950.6	Ltv1
ENSMUSG00000019814.6	E010	107.581	0.00796573	1.35659	0.244129	1	17.2068	16.1854	-0.180117	chr10	13066319	13066489	171	-	128	94	129	91	64	173	ENSMUST00000219824.2, ENSMUST00000019950.6	Ltv1
ENSMUSG00000019814.6	E013	45.3918	0.00949896	0.322419	0.570158	1	11.1846	10.7016	-0.128479	chr10	13068772	13068912	141	-	62	36	55	31	28	78	ENSMUST00000019950.6	Ltv1
ENSMUSG00000019817.19	E024	1.94091	0.0635638	0.0873689	0.767549	1	2.33428	2.47414	0.167966	chr10	12988700	12989188	489	+	4	2	1	2	0	5	ENSMUST00000130638.8	Plagl1
ENSMUSG00000019817.19	E028	2.13859	0.397981	0.113655	0.736021	1	2.44831	2.11114	-0.42769	chr10	12992108	12992439	332	+	1	4	0	0	4	3	ENSMUST00000145103.2	Plagl1
ENSMUSG00000019817.19	E033	1.81311	0.089037	0.312747	0.576	1	2.36508	1.87494	-0.670314	chr10	12992467	12992508	42	+	2	1	1	0	3	4	ENSMUST00000145103.2, ENSMUST00000135826.8, ENSMUST00000124252.8, ENSMUST00000123135.8, ENSMUST00000130313.2, ENSMUST00000121766.8, ENSMUST00000126880.8, ENSMUST00000141068.8, ENSMUST00000135261.8, ENSMUST00000121325.8, ENSMUST00000193426.6, ENSMUST00000138433.8, ENSMUST00000143582.8, ENSMUST00000121646.8	Plagl1
ENSMUSG00000019817.19	E036	2.75102	0.155705	0.319498	0.57191	1	2.83929	2.48573	-0.383914	chr10	13000605	13000643	39	+	2	5	0	4	2	4	ENSMUST00000145103.2, ENSMUST00000124252.8, ENSMUST00000130313.2, ENSMUST00000121766.8, ENSMUST00000135095.8, ENSMUST00000126880.8, ENSMUST00000141068.8, ENSMUST00000135261.8, ENSMUST00000121325.8, ENSMUST00000193426.6, ENSMUST00000143582.8, ENSMUST00000121646.8	Plagl1
ENSMUSG00000019817.19	E037	2.35975	0.22947	0.229346	0.632009	1	2.58453	2.2966	-0.340942	chr10	13000644	13000661	18	+	2	4	0	4	2	2	ENSMUST00000145103.2, ENSMUST00000130313.2, ENSMUST00000121766.8, ENSMUST00000135095.8, ENSMUST00000126880.8, ENSMUST00000135261.8, ENSMUST00000121325.8, ENSMUST00000193426.6, ENSMUST00000143582.8, ENSMUST00000121646.8	Plagl1
ENSMUSG00000019817.19	E038	3.6739	0.15141	0.179334	0.671947	1	3.157	2.95479	-0.191125	chr10	13000662	13000724	63	+	4	6	0	4	4	4	ENSMUST00000145103.2, ENSMUST00000130313.2, ENSMUST00000121766.8, ENSMUST00000135095.8, ENSMUST00000126880.8, ENSMUST00000121325.8, ENSMUST00000193426.6, ENSMUST00000143582.8, ENSMUST00000121646.8	Plagl1
ENSMUSG00000019817.19	E039	2.60662	0.143209	0.0305883	0.861162	1	2.87299	2.60935	-0.277874	chr10	13000725	13000759	35	+	6	2	0	0	2	9	ENSMUST00000145103.2, ENSMUST00000130313.2, ENSMUST00000121766.8, ENSMUST00000135095.8, ENSMUST00000121325.8, ENSMUST00000193426.6, ENSMUST00000143582.8, ENSMUST00000121646.8	Plagl1
ENSMUSG00000019817.19	E040	2.22796	0.170658	0.00550195	0.940871	1	2.70326	2.4431	-0.292104	chr10	13000760	13000774	15	+	5	2	0	0	1	9	ENSMUST00000145103.2, ENSMUST00000130313.2, ENSMUST00000121766.8, ENSMUST00000121325.8, ENSMUST00000193426.6, ENSMUST00000143582.8, ENSMUST00000121646.8	Plagl1
ENSMUSG00000019817.19	E041	2.22796	0.170658	0.00550195	0.940871	1	2.70326	2.4431	-0.292104	chr10	13000775	13000811	37	+	5	2	0	0	1	9	ENSMUST00000145103.2, ENSMUST00000130313.2, ENSMUST00000121766.8, ENSMUST00000121325.8, ENSMUST00000193426.6, ENSMUST00000121646.8	Plagl1
ENSMUSG00000019817.19	E043	7.7817	0.050505	1.18212	0.276924	1	4.34016	5.09675	0.4644	chr10	13002886	13003085	200	+	15	13	2	2	3	20	ENSMUST00000130313.2, ENSMUST00000121766.8, ENSMUST00000121325.8, ENSMUST00000193426.6, ENSMUST00000121646.8	Plagl1
ENSMUSG00000019817.19	E044	3.38382	0.0552991	0.705922	0.400801	1	3.40778	2.65211	-0.723862	chr10	13003086	13003098	13	+	3	5	0	1	3	11	ENSMUST00000193426.6, ENSMUST00000121766.8, ENSMUST00000121646.8, ENSMUST00000121325.8	Plagl1
ENSMUSG00000019817.19	E045	34.0128	0.00779691	0.492747	0.482704	1	9.52729	9.70535	0.053785	chr10	13003099	13004740	1642	+	50	32	26	20	22	75	ENSMUST00000121766.8, ENSMUST00000121646.8, ENSMUST00000121325.8	Plagl1
ENSMUSG00000019817.19	E046	11.2526	0.0341099	0.117492	0.731771	1	5.44033	5.67891	0.124111	chr10	13004741	13005369	629	+	18	12	7	13	4	21	ENSMUST00000121646.8	Plagl1
ENSMUSG00000019817.19	E047	25.3674	0.00733124	0.00989734	0.920753	1	8.44214	8.19537	-0.0860277	chr10	13005370	13006713	1344	+	39	24	14	21	16	54	ENSMUST00000121766.8, ENSMUST00000121646.8, ENSMUST00000121325.8	Plagl1
ENSMUSG00000019817.19	E049	18.4075	0.0111818	0.456894	0.499079	1	7.0846	7.25562	0.0690824	chr10	13006727	13007438	712	+	25	21	14	9	9	47	ENSMUST00000121646.8	Plagl1
ENSMUSG00000019818.16	E001	72.9114	0.00205539	0.251228	0.616211	1	13.7185	13.4305	-0.0620287	chr10	41395410	41395496	87	+	90	69	73	63	61	88	ENSMUST00000019962.15	Cd164
ENSMUSG00000019818.16	E002	1532.33	0.00220365	0.0337134	0.854318	1	56.8461	56.2819	-0.0351429	chr10	41395497	41395696	200	+	1802	1510	1649	1422	1171	1766	ENSMUST00000187279.7, ENSMUST00000019962.15	Cd164
ENSMUSG00000019818.16	E005	1339.01	0.00080486	0.250267	0.616887	1	53.5345	52.985	-0.0356322	chr10	41397914	41398003	90	+	1544	1368	1396	1247	1051	1511	ENSMUST00000187279.7, ENSMUST00000019962.15, ENSMUST00000186388.2, ENSMUST00000189300.2	Cd164
ENSMUSG00000019818.16	E006	1308.5	0.000909684	0.468097	0.493864	1	52.4959	52.9001	0.0263967	chr10	41399169	41399240	72	+	1480	1418	1383	1214	1023	1375	ENSMUST00000187279.7, ENSMUST00000019962.15, ENSMUST00000186388.2, ENSMUST00000189300.2	Cd164
ENSMUSG00000019818.16	E007	1202.54	0.000755692	0.654337	0.418566	1	50.5384	51.0738	0.0358778	chr10	41400103	41400141	39	+	1368	1328	1250	1141	921	1256	ENSMUST00000187279.7, ENSMUST00000019962.15, ENSMUST00000186388.2, ENSMUST00000189300.2	Cd164
ENSMUSG00000019818.16	E009	1291.71	0.000446604	0.96128	0.326865	1	51.9801	52.6347	0.042973	chr10	41402823	41402872	50	+	1536	1442	1280	1254	973	1347	ENSMUST00000019962.15, ENSMUST00000186388.2, ENSMUST00000189300.2	Cd164
ENSMUSG00000019818.16	E010	865.61	0.000708509	0.124097	0.724633	1	44.2703	43.9438	-0.0242776	chr10	41402873	41402879	7	+	1051	935	818	877	652	932	ENSMUST00000019962.15, ENSMUST00000189300.2	Cd164
ENSMUSG00000019818.16	E011	2481.79	0.000214686	0.533286	0.465229	1	67.795	68.1798	0.0214484	chr10	41404668	41405042	375	+	3067	2678	2400	2357	1924	2653	ENSMUST00000019962.15, ENSMUST00000189300.2	Cd164
ENSMUSG00000019818.16	E012	7829.48	0.000726098	0.607873	0.43559	1	102.034	100.65	-0.0650209	chr10	41405043	41407044	2002	+	9531	8290	7469	7362	6343	8436	ENSMUST00000019962.15	Cd164
ENSMUSG00000019820.12	E002	200.538	0.00597648	0.215821	0.642243	1	22.797	22.2682	-0.0701833	chr10	12257934	12259123	1190	-	251	237	178	183	133	269	ENSMUST00000219003.2, ENSMUST00000076817.5	Utrn
ENSMUSG00000019820.12	E003	164.268	0.00115495	0.0394481	0.842564	1	20.6236	20.461	-0.0235314	chr10	12259124	12259931	808	-	237	165	160	143	99	238	ENSMUST00000219003.2, ENSMUST00000218635.2, ENSMUST00000076817.5	Utrn
ENSMUSG00000019820.12	E004	40.3629	0.032521	0.0543743	0.815619	1	10.508	10.2446	-0.073835	chr10	12259932	12259940	9	-	73	25	42	36	19	71	ENSMUST00000219003.2, ENSMUST00000217994.2, ENSMUST00000218635.2, ENSMUST00000076817.5	Utrn
ENSMUSG00000019820.12	E005	40.1822	0.0774118	0.151505	0.697101	1	10.5425	10.1091	-0.122051	chr10	12261262	12261284	23	-	78	17	43	38	18	73	ENSMUST00000219003.2, ENSMUST00000217994.2, ENSMUST00000218635.2, ENSMUST00000076817.5	Utrn
ENSMUSG00000019820.12	E007	61.7953	0.00845533	0.270251	0.603164	1	13.0983	12.613	-0.110233	chr10	12277055	12277147	93	-	108	52	52	54	33	106	ENSMUST00000217994.2, ENSMUST00000076817.5, ENSMUST00000217938.2, ENSMUST00000218635.2, ENSMUST00000219003.2	Utrn
ENSMUSG00000019820.12	E011	78.6136	0.01113	0.432461	0.510784	1	14.6667	14.1142	-0.112436	chr10	12282180	12282338	159	-	146	66	57	79	47	113	ENSMUST00000219003.2, ENSMUST00000217994.2, ENSMUST00000218635.2, ENSMUST00000076817.5	Utrn
ENSMUSG00000019820.12	E012	53.5679	0.0195747	0.000103213	0.991894	1	11.9261	11.9505	0.00596525	chr10	12289680	12289745	66	-	103	43	46	56	23	81	ENSMUST00000219003.2, ENSMUST00000217994.2, ENSMUST00000218635.2, ENSMUST00000076817.5	Utrn
ENSMUSG00000019820.12	E013	55.542	0.0171258	0.208064	0.648289	1	12.5134	11.9177	-0.142252	chr10	12290925	12290990	66	-	97	48	45	47	26	107	ENSMUST00000219003.2, ENSMUST00000217994.2, ENSMUST00000218635.2, ENSMUST00000076817.5	Utrn
ENSMUSG00000019820.12	E015	63.5146	0.0189324	0.0690163	0.792775	1	13.2774	12.7976	-0.107488	chr10	12297341	12297477	137	-	104	69	46	52	28	125	ENSMUST00000219003.2, ENSMUST00000217994.2, ENSMUST00000218635.2, ENSMUST00000076817.5	Utrn
ENSMUSG00000019820.12	E016	50.8806	0.0260723	0.132437	0.715919	1	11.5223	11.7794	0.064278	chr10	12312025	12312136	112	-	79	67	38	36	21	98	ENSMUST00000219003.2, ENSMUST00000217994.2, ENSMUST00000218635.2, ENSMUST00000076817.5	Utrn
ENSMUSG00000019820.12	E017	63.7237	0.00724738	1.25914	0.261813	1	12.5599	13.4918	0.209027	chr10	12315371	12315537	167	-	113	73	56	46	28	104	ENSMUST00000219003.2, ENSMUST00000217994.2, ENSMUST00000218635.2, ENSMUST00000076817.5	Utrn
ENSMUSG00000019820.12	E018	73.2468	0.00236542	0.204619	0.651018	1	14.1106	13.7356	-0.0788114	chr10	12317680	12317837	158	-	101	82	66	66	38	118	ENSMUST00000219003.2, ENSMUST00000217994.2, ENSMUST00000218635.2, ENSMUST00000076817.5	Utrn
ENSMUSG00000019820.12	E019	54.9449	0.00236381	4.4551e-05	0.994674	1	11.9962	11.9858	-0.00252252	chr10	12323751	12323836	86	-	77	62	50	50	32	77	ENSMUST00000219003.2, ENSMUST00000217994.2, ENSMUST00000218635.2, ENSMUST00000076817.5	Utrn
ENSMUSG00000019820.12	E021	47.606	0.0184147	0.17116	0.679083	1	11.149	11.3942	0.0633563	chr10	12339030	12339104	75	-	71	57	43	31	22	90	ENSMUST00000219003.2, ENSMUST00000217994.2, ENSMUST00000218635.2, ENSMUST00000076817.5	Utrn
ENSMUSG00000019820.12	E022	50.5654	0.0157141	0.01682	0.89681	1	11.665	11.4921	-0.0435078	chr10	12340925	12340986	62	-	88	45	43	31	34	88	ENSMUST00000219003.2, ENSMUST00000217994.2, ENSMUST00000218635.2, ENSMUST00000076817.5	Utrn
ENSMUSG00000019820.12	E023	47.1497	0.00797004	0.0206005	0.885873	1	11.2008	11.0521	-0.0389131	chr10	12351015	12351075	61	-	72	46	43	29	35	75	ENSMUST00000219003.2, ENSMUST00000217994.2, ENSMUST00000218635.2, ENSMUST00000076817.5	Utrn
ENSMUSG00000019820.12	E024	46.7889	0.0052667	0.116925	0.732394	1	11.2704	10.9636	-0.0803361	chr10	12354157	12354235	79	-	66	51	41	31	32	78	ENSMUST00000219003.2, ENSMUST00000217994.2, ENSMUST00000218635.2, ENSMUST00000076817.5	Utrn
ENSMUSG00000019820.12	E025	69.6781	0.0030604	1.372	0.241468	1	13.0212	13.9083	0.192665	chr10	12356968	12357114	147	-	113	78	65	43	46	99	ENSMUST00000219003.2, ENSMUST00000217994.2, ENSMUST00000218635.2, ENSMUST00000076817.5	Utrn
ENSMUSG00000019820.12	E028	57.6493	0.00292881	0.529176	0.466954	1	12.0915	12.6539	0.13261	chr10	12401082	12401238	157	-	105	60	47	46	32	84	ENSMUST00000219003.2, ENSMUST00000217994.2, ENSMUST00000218635.2, ENSMUST00000076817.5	Utrn
ENSMUSG00000019820.12	E033	49.5612	0.00552978	0.317906	0.572869	1	11.571	11.1131	-0.117599	chr10	12509688	12509842	155	-	63	54	45	54	30	63	ENSMUST00000218635.2, ENSMUST00000076817.5	Utrn
ENSMUSG00000019820.12	E034	60.6003	0.00251689	0.938559	0.332649	1	12.2444	12.943	0.161924	chr10	12512340	12512545	206	-	97	60	64	47	34	85	ENSMUST00000218635.2, ENSMUST00000076817.5	Utrn
ENSMUSG00000019820.12	E037	45.1539	0.028424	0.062083	0.803233	1	10.9147	10.5831	-0.0897478	chr10	12524887	12524962	76	-	49	51	45	36	40	50	ENSMUST00000218635.2, ENSMUST00000076817.5	Utrn
ENSMUSG00000019820.12	E038	68.5557	0.00330295	0.188719	0.663985	1	13.2175	13.5218	0.0665266	chr10	12528455	12528604	150	-	94	84	63	51	42	101	ENSMUST00000218635.2, ENSMUST00000076817.5	Utrn
ENSMUSG00000019820.12	E040	49.5257	0.00788559	0.218614	0.640098	1	11.0646	11.493	0.110607	chr10	12534240	12534415	176	-	74	56	44	50	32	51	ENSMUST00000218635.2, ENSMUST00000076817.5	Utrn
ENSMUSG00000019820.12	E041	42.5502	0.0117903	1.4169	0.233914	1	11.0392	10.0194	-0.281908	chr10	12536523	12536673	151	-	67	33	33	48	32	52	ENSMUST00000218635.2, ENSMUST00000076817.5	Utrn
ENSMUSG00000019820.12	E042	47.7924	0.0126709	0.695637	0.404253	1	11.5174	10.8282	-0.179653	chr10	12539110	12539282	173	-	76	53	27	48	36	60	ENSMUST00000218635.2, ENSMUST00000076817.5	Utrn
ENSMUSG00000019820.12	E045	53.5576	0.00990251	1.17256	0.278877	1	12.4027	11.4847	-0.224177	chr10	12542443	12542580	138	-	90	57	29	49	35	87	ENSMUST00000219724.2, ENSMUST00000218635.2, ENSMUST00000076817.5	Utrn
ENSMUSG00000019820.12	E046	49.4682	0.0127183	0.0187902	0.89097	1	11.4149	11.3948	-0.005132	chr10	12543244	12543402	159	-	83	62	28	47	31	65	ENSMUST00000219724.2, ENSMUST00000218635.2, ENSMUST00000076817.5	Utrn
ENSMUSG00000019820.12	E047	56.3527	0.00239811	0.928144	0.335346	1	11.7114	12.4341	0.174585	chr10	12545400	12545570	171	-	92	63	49	44	38	69	ENSMUST00000219724.2, ENSMUST00000218635.2, ENSMUST00000076817.5	Utrn
ENSMUSG00000019820.12	E048	48.2863	0.00623686	0.273601	0.600926	1	11.4452	11.0905	-0.0916745	chr10	12545864	12545992	129	-	81	52	30	40	36	68	ENSMUST00000219724.2, ENSMUST00000218635.2, ENSMUST00000076817.5	Utrn
ENSMUSG00000019820.12	E049	61.368	0.00237728	0.000765406	0.977929	1	12.6261	12.6714	0.0104682	chr10	12547495	12547674	180	-	95	70	47	49	43	84	ENSMUST00000219724.2, ENSMUST00000218635.2, ENSMUST00000076817.5	Utrn
ENSMUSG00000019820.12	E050	64.1783	0.00231362	1.01112	0.314634	1	12.513	13.2384	0.164525	chr10	12554324	12554494	171	-	93	74	64	49	40	84	ENSMUST00000219724.2, ENSMUST00000218635.2, ENSMUST00000076817.5	Utrn
ENSMUSG00000019820.12	E051	47.0195	0.0198629	0.0188546	0.890784	1	11.0288	11.2085	0.0470507	chr10	12556216	12556371	156	-	87	40	41	55	23	55	ENSMUST00000219724.2, ENSMUST00000218635.2, ENSMUST00000076817.5	Utrn
ENSMUSG00000019820.12	E052	53.9143	0.0100155	0.700435	0.402637	1	11.5023	12.2437	0.182055	chr10	12558021	12558194	174	-	88	54	56	58	23	65	ENSMUST00000219724.2, ENSMUST00000218635.2, ENSMUST00000076817.5	Utrn
ENSMUSG00000019820.12	E053	48.2858	0.00341474	0.554759	0.45638	1	11.0736	11.5968	0.134433	chr10	12558989	12559117	129	-	77	50	50	44	20	72	ENSMUST00000219724.2, ENSMUST00000218635.2, ENSMUST00000076817.5	Utrn
ENSMUSG00000019820.12	E054	50.7941	0.0132457	0.0467399	0.828836	1	11.4501	11.7479	0.0748072	chr10	12560154	12560315	162	-	100	44	41	36	32	78	ENSMUST00000219724.2, ENSMUST00000218635.2, ENSMUST00000076817.5	Utrn
ENSMUSG00000019820.12	E056	39.3759	0.0139593	0.176777	0.674158	1	10.0978	10.387	0.0821074	chr10	12564037	12564171	135	-	60	48	34	23	22	70	ENSMUST00000219724.2, ENSMUST00000218635.2, ENSMUST00000076817.5	Utrn
ENSMUSG00000019820.12	E057	2.52505	0.569314	0.176894	0.674056	1	2.09199	2.88024	0.923023	chr10	12564172	12564606	435	-	10	2	0	1	3	0	ENSMUST00000219724.2	Utrn
ENSMUSG00000019820.12	E058	50.4252	0.00280535	1.06498	0.302082	1	11.0052	11.7846	0.199268	chr10	12566474	12566653	180	-	82	55	46	41	34	58	ENSMUST00000218635.2, ENSMUST00000076817.5	Utrn
ENSMUSG00000019820.12	E059	52.1941	0.0203095	0.204408	0.651186	1	11.8529	11.3553	-0.124963	chr10	12569108	12569278	171	-	76	41	53	55	39	56	ENSMUST00000218635.2, ENSMUST00000076817.5	Utrn
ENSMUSG00000019820.12	E060	49.185	0.0095739	0.363646	0.546488	1	11.5563	11.0521	-0.129921	chr10	12573733	12573888	156	-	74	37	50	47	35	64	ENSMUST00000218635.2, ENSMUST00000076817.5	Utrn
ENSMUSG00000019820.12	E061	32.145	0.00809621	0.0470769	0.82823	1	9.29715	9.16947	-0.0401452	chr10	12574746	12574859	114	-	58	24	29	30	20	45	ENSMUST00000218635.2, ENSMUST00000076817.5	Utrn
ENSMUSG00000019820.12	E064	51.7059	0.00941569	0.253732	0.614459	1	11.4168	11.8438	0.106979	chr10	12588998	12589178	181	-	68	72	44	38	30	77	ENSMUST00000218635.2, ENSMUST00000076817.5	Utrn
ENSMUSG00000019820.12	E065	59.6372	0.0122125	0.030053	0.86237	1	12.379	12.5348	0.0364885	chr10	12589877	12590118	242	-	75	80	51	62	31	76	ENSMUST00000218635.2, ENSMUST00000076817.5	Utrn
ENSMUSG00000019820.12	E067	24.1704	0.0365291	3.14835e-05	0.995523	1	8.02251	7.99024	-0.0116843	chr10	12596563	12596568	6	-	42	28	15	33	10	27	ENSMUST00000218635.2, ENSMUST00000076817.5	Utrn
ENSMUSG00000019820.12	E068	25.0366	0.025834	0.222423	0.6372	1	8.36309	7.9184	-0.158409	chr10	12596569	12596577	9	-	39	30	14	33	13	30	ENSMUST00000219584.2, ENSMUST00000218635.2, ENSMUST00000219660.2, ENSMUST00000076817.5	Utrn
ENSMUSG00000019820.12	E072	32.3485	0.0190825	0.384126	0.535404	1	9.49068	8.88569	-0.191212	chr10	12604455	12604562	108	-	37	42	24	39	19	40	ENSMUST00000217899.2, ENSMUST00000076817.5, ENSMUST00000219660.2, ENSMUST00000218635.2, ENSMUST00000219584.2	Utrn
ENSMUSG00000019820.12	E073	28.9762	0.00484554	0.187695	0.664842	1	8.89506	8.56794	-0.108706	chr10	12609643	12609744	102	-	37	33	26	30	16	41	ENSMUST00000217899.2, ENSMUST00000076817.5, ENSMUST00000219660.2, ENSMUST00000218635.2, ENSMUST00000219584.2	Utrn
ENSMUSG00000019820.12	E074	26.119	0.01136	0.254644	0.613824	1	8.67577	8.25134	-0.145471	chr10	12610842	12610961	120	-	47	25	18	26	11	47	ENSMUST00000217899.2, ENSMUST00000076817.5, ENSMUST00000219660.2, ENSMUST00000218635.2, ENSMUST00000219584.2	Utrn
ENSMUSG00000019820.12	E075	17.0592	0.0354725	0.203828	0.651649	1	6.64351	7.00485	0.153331	chr10	12612696	12612846	151	-	32	20	13	19	3	28	ENSMUST00000217899.2, ENSMUST00000076817.5, ENSMUST00000219660.2, ENSMUST00000218635.2, ENSMUST00000219584.2	Utrn
ENSMUSG00000019820.12	E076	36.3275	0.0052321	1.34245	0.246602	1	9.20919	10.0814	0.262845	chr10	12613829	12614010	182	-	51	40	42	27	23	43	ENSMUST00000217899.2, ENSMUST00000076817.5, ENSMUST00000219660.2, ENSMUST00000218635.2, ENSMUST00000219584.2	Utrn
ENSMUSG00000019820.12	E077	57.5858	0.00341961	0.00280016	0.957798	1	12.212	12.1973	-0.00350999	chr10	12615111	12615314	204	-	81	70	45	53	39	72	ENSMUST00000217899.2, ENSMUST00000076817.5, ENSMUST00000219660.2, ENSMUST00000218635.2, ENSMUST00000219584.2	Utrn
ENSMUSG00000019820.12	E080	16.8452	0.0106642	0.102275	0.749116	1	6.75862	6.50067	-0.112637	chr10	12623659	12623667	9	-	20	16	19	19	9	22	ENSMUST00000217899.2, ENSMUST00000076817.5, ENSMUST00000219660.2, ENSMUST00000218635.2, ENSMUST00000219584.2	Utrn
ENSMUSG00000019820.12	E081	14.813	0.0107163	0.0258383	0.872296	1	6.33232	6.19374	-0.0640293	chr10	12623668	12623670	3	-	19	16	15	18	6	20	ENSMUST00000219130.2, ENSMUST00000217899.2, ENSMUST00000076817.5, ENSMUST00000218635.2, ENSMUST00000219660.2, ENSMUST00000219584.2	Utrn
ENSMUSG00000019820.12	E082	31.7364	0.00386847	0.670933	0.412727	1	8.84354	9.4407	0.189676	chr10	12623671	12623831	161	-	53	33	31	29	16	41	ENSMUST00000219130.2, ENSMUST00000217899.2, ENSMUST00000076817.5, ENSMUST00000219163.2, ENSMUST00000218635.2, ENSMUST00000219660.2, ENSMUST00000219584.2	Utrn
ENSMUSG00000019820.12	E083	19.1285	0.0218456	0.971815	0.324228	1	6.65771	7.60651	0.385828	chr10	12625775	12625867	93	-	41	25	11	11	11	27	ENSMUST00000219130.2, ENSMUST00000217899.2, ENSMUST00000076817.5, ENSMUST00000219163.2, ENSMUST00000218635.2, ENSMUST00000219660.2, ENSMUST00000219584.2	Utrn
ENSMUSG00000019820.12	E084	21.8838	0.0734256	0.960126	0.327155	1	8.12905	6.95442	-0.452154	chr10	12626209	12626286	78	-	40	17	9	22	24	21	ENSMUST00000219130.2, ENSMUST00000217899.2, ENSMUST00000076817.5, ENSMUST00000219163.2, ENSMUST00000218635.2, ENSMUST00000219660.2, ENSMUST00000219584.2	Utrn
ENSMUSG00000019820.12	E087	18.0855	0.0142926	0.0252351	0.873783	1	6.97266	6.86581	-0.0447122	chr10	12641015	12641076	62	-	31	16	15	23	9	21	ENSMUST00000219130.2, ENSMUST00000217899.2, ENSMUST00000076817.5, ENSMUST00000219163.2, ENSMUST00000218635.2, ENSMUST00000219660.2, ENSMUST00000219584.2	Utrn
ENSMUSG00000019820.12	E094	33.4771	0.0217032	0.569514	0.450452	1	9.7355	8.93661	-0.248606	chr10	12737312	12737449	138	-	33	32	38	37	20	47	ENSMUST00000076817.5, ENSMUST00000219660.2, ENSMUST00000218635.2, ENSMUST00000219584.2, ENSMUST00000219135.2	Utrn
ENSMUSG00000019820.12	E095	12.8258	0.0849957	0.601296	0.438084	1	6.31684	5.35889	-0.475702	chr10	12737450	12737479	30	-	7	13	16	12	6	28	ENSMUST00000218635.2, ENSMUST00000219660.2, ENSMUST00000076817.5	Utrn
ENSMUSG00000019820.12	E096	4.2622	0.108747	0.0376552	0.846137	1	3.26697	3.44396	0.152357	chr10	12743837	12743915	79	-	2	8	5	4	1	7	ENSMUST00000219584.2, ENSMUST00000219660.2, ENSMUST00000219135.2	Utrn
ENSMUSG00000019820.12	E097	1.87545	0.0684508	0.173801	0.676755	1	2.49914	2.15003	-0.434313	chr10	12743916	12743923	8	-	2	2	2	2	0	5	ENSMUST00000219660.2, ENSMUST00000219135.2	Utrn
ENSMUSG00000019820.12	E098	2.39825	0.0589729	0.436934	0.508606	1	2.84746	2.32351	-0.587016	chr10	12743924	12744025	102	-	2	3	2	4	0	5	ENSMUST00000219660.2	Utrn
ENSMUSG00000019822.13	E005	113.09	0.00177658	0.0956035	0.757171	1	16.8206	17.0369	0.0376186	chr10	41363545	41363578	34	-	169	133	118	92	66	131	ENSMUST00000019965.13, ENSMUST00000122997.2, ENSMUST00000126833.8, ENSMUST00000141542.8, ENSMUST00000143470.2	Smpd2
ENSMUSG00000019822.13	E006	2.59904	0.303337	0.00692312	0.933688	1	2.45859	2.67263	0.24098	chr10	41363635	41363667	33	-	2	8	0	1	2	3	ENSMUST00000155411.8	Smpd2
ENSMUSG00000019822.13	E007	194.469	0.00318228	3.03376e-05	0.995605	1	22.0266	21.9866	-0.0054242	chr10	41363668	41363821	154	-	264	235	207	166	120	212	ENSMUST00000019965.13, ENSMUST00000122997.2, ENSMUST00000155411.8, ENSMUST00000126833.8, ENSMUST00000141542.8, ENSMUST00000143470.2	Smpd2
ENSMUSG00000019822.13	E008	8.14293	0.12964	0.0652045	0.798451	1	4.38764	4.83593	0.281126	chr10	41363822	41363988	167	-	10	19	4	7	2	11	ENSMUST00000143470.2	Smpd2
ENSMUSG00000019822.13	E010	105.211	0.00178079	0.983155	0.321421	1	15.896	16.6052	0.128341	chr10	41364027	41364093	67	-	167	123	109	73	70	114	ENSMUST00000019965.13, ENSMUST00000122997.2, ENSMUST00000147367.8, ENSMUST00000155411.8, ENSMUST00000126833.8, ENSMUST00000141542.8, ENSMUST00000143470.2	Smpd2
ENSMUSG00000019822.13	E012	89.4572	0.00406025	0.342238	0.55854	1	14.7907	15.2393	0.0876013	chr10	41364173	41364241	69	-	136	115	84	58	64	99	ENSMUST00000019965.13, ENSMUST00000122997.2, ENSMUST00000147367.8, ENSMUST00000155411.8, ENSMUST00000126833.8, ENSMUST00000141542.8, ENSMUST00000143470.2	Smpd2
ENSMUSG00000019822.13	E013	89.2344	0.0016611	1.34899	0.245456	1	15.406	14.5713	-0.163321	chr10	41364242	41364305	64	-	111	104	90	66	70	105	ENSMUST00000019965.13, ENSMUST00000147367.8, ENSMUST00000155411.8, ENSMUST00000126833.8, ENSMUST00000141542.8, ENSMUST00000143470.2	Smpd2
ENSMUSG00000019822.13	E015	5.53283	0.086993	1.25915	0.261812	1	4.38298	3.26529	-0.850289	chr10	41364355	41364424	70	-	5	5	5	11	2	6	ENSMUST00000126833.8, ENSMUST00000143470.2, ENSMUST00000132170.8	Smpd2
ENSMUSG00000019822.13	E017	117.885	0.00293003	0.320315	0.571418	1	16.8918	17.3226	0.0741954	chr10	41364429	41364511	83	-	143	142	146	77	82	131	ENSMUST00000019965.13, ENSMUST00000147367.8, ENSMUST00000155411.8, ENSMUST00000126833.8, ENSMUST00000141542.8, ENSMUST00000143470.2, ENSMUST00000132170.8	Smpd2
ENSMUSG00000019822.13	E019	113.257	0.00111729	0.215048	0.642839	1	16.6545	16.9684	0.0549552	chr10	41364730	41364819	90	-	156	130	130	82	76	125	ENSMUST00000019965.13, ENSMUST00000147367.8, ENSMUST00000155411.8, ENSMUST00000126833.8, ENSMUST00000141542.8, ENSMUST00000143470.2, ENSMUST00000132170.8	Smpd2
ENSMUSG00000019822.13	E021	93.7664	0.00203786	0.396611	0.528844	1	15.1433	15.603	0.0877627	chr10	41364927	41364971	45	-	144	96	111	72	58	103	ENSMUST00000019965.13, ENSMUST00000147367.8, ENSMUST00000155411.8, ENSMUST00000126833.8, ENSMUST00000141542.8, ENSMUST00000143470.2, ENSMUST00000132170.8	Smpd2
ENSMUSG00000019822.13	E022	79.8946	0.0016508	0.548084	0.459102	1	13.9302	14.4497	0.10718	chr10	41364972	41365009	38	-	114	93	93	62	47	88	ENSMUST00000019965.13, ENSMUST00000147367.8, ENSMUST00000126833.8, ENSMUST00000141542.8, ENSMUST00000143470.2, ENSMUST00000132170.8	Smpd2
ENSMUSG00000019822.13	E023	54.2416	0.00237497	1.40942	0.235153	1	11.2183	12.0614	0.211127	chr10	41365010	41365012	3	-	76	71	61	36	35	56	ENSMUST00000019965.13, ENSMUST00000126833.8, ENSMUST00000143470.2, ENSMUST00000141542.8, ENSMUST00000132170.8	Smpd2
ENSMUSG00000019822.13	E024	60.0299	0.00209809	0.10519	0.745689	1	12.1798	12.4014	0.0525823	chr10	41365013	41365020	8	-	80	73	67	40	42	68	ENSMUST00000019965.13, ENSMUST00000147738.2, ENSMUST00000126833.8, ENSMUST00000141542.8, ENSMUST00000143470.2, ENSMUST00000132170.8	Smpd2
ENSMUSG00000019822.13	E026	96.5436	0.00231639	0.00614279	0.937529	1	15.7562	15.6569	-0.0185528	chr10	41365271	41365347	77	-	136	110	107	61	62	131	ENSMUST00000019965.13, ENSMUST00000147367.8, ENSMUST00000147738.2, ENSMUST00000155411.8, ENSMUST00000126833.8, ENSMUST00000141542.8, ENSMUST00000143470.2, ENSMUST00000132170.8	Smpd2
ENSMUSG00000019822.13	E027	105.884	0.00665684	0.0167975	0.896879	1	16.5248	16.3461	-0.0319837	chr10	41365460	41365556	97	-	151	101	132	69	68	143	ENSMUST00000019965.13, ENSMUST00000147367.8, ENSMUST00000147738.2, ENSMUST00000155411.8, ENSMUST00000126833.8, ENSMUST00000141542.8, ENSMUST00000143470.2, ENSMUST00000132170.8	Smpd2
ENSMUSG00000019822.13	E028	7.69605	0.0209214	0.378797	0.538248	1	4.85159	4.3605	-0.308398	chr10	41365557	41365675	119	-	11	9	7	6	3	15	ENSMUST00000141542.8, ENSMUST00000126833.8, ENSMUST00000147367.8, ENSMUST00000143470.2	Smpd2
ENSMUSG00000019822.13	E029	10.2766	0.108004	0.527921	0.467482	1	5.5442	4.86281	-0.379115	chr10	41365676	41365978	303	-	13	3	17	12	5	14	ENSMUST00000141542.8, ENSMUST00000126833.8, ENSMUST00000143470.2	Smpd2
ENSMUSG00000019822.13	E030	110.264	0.00384391	0.0367989	0.847875	1	16.5627	16.6916	0.0228058	chr10	41365979	41366093	115	-	145	113	142	69	78	132	ENSMUST00000019965.13, ENSMUST00000147738.2, ENSMUST00000155411.8, ENSMUST00000126833.8, ENSMUST00000141542.8, ENSMUST00000143470.2, ENSMUST00000132170.8	Smpd2
ENSMUSG00000019822.13	E031	71.3068	0.00504871	1.14448	0.284707	1	14.01	13.0775	-0.201363	chr10	41366094	41366117	24	-	89	70	85	46	51	103	ENSMUST00000019965.13, ENSMUST00000147738.2, ENSMUST00000126833.8, ENSMUST00000141542.8, ENSMUST00000143470.2, ENSMUST00000132170.8	Smpd2
ENSMUSG00000019822.13	E032	128.417	0.00164826	1.21058	0.271217	1	18.3741	17.5501	-0.135449	chr10	41366118	41366326	209	-	180	127	139	87	102	156	ENSMUST00000019965.13, ENSMUST00000147738.2, ENSMUST00000126833.8, ENSMUST00000141542.8, ENSMUST00000132170.8	Smpd2
ENSMUSG00000019822.13	E033	31.037	0.00461769	1.14159	0.285317	1	8.36255	9.14454	0.259361	chr10	41366327	41366334	8	-	43	42	34	21	22	27	ENSMUST00000019965.13, ENSMUST00000147738.2, ENSMUST00000132170.8	Smpd2
ENSMUSG00000019822.13	E034	15.2425	0.0117294	0.0480511	0.82649	1	6.10196	6.27192	0.0794889	chr10	41366335	41366336	2	-	23	21	12	12	12	13	ENSMUST00000019965.13, ENSMUST00000147738.2	Smpd2
ENSMUSG00000019822.13	E035	8.93304	0.0238849	0.277437	0.598386	1	4.49051	4.89739	0.250668	chr10	41366337	41366365	29	-	12	15	7	4	8	8	ENSMUST00000147738.2	Smpd2
ENSMUSG00000019823.18	E006	3.67177	0.0840945	0.834691	0.36092	1	3.0698	3.62836	0.482738	chr10	41354006	41354181	176	+	7	4	2	1	0	14	ENSMUST00000134010.8, ENSMUST00000099934.11, ENSMUST00000119962.8, ENSMUST00000019967.16, ENSMUST00000126436.2, ENSMUST00000151486.2	Mical1
ENSMUSG00000019823.18	E007	3.67916	0.0392893	0.0529718	0.81797	1	3.24741	3.34776	0.0878776	chr10	41354182	41354310	129	+	6	4	1	2	1	13	ENSMUST00000099934.11, ENSMUST00000119962.8, ENSMUST00000019967.16, ENSMUST00000126436.2, ENSMUST00000134010.8	Mical1
ENSMUSG00000019823.18	E009	3.91421	0.0467148	0.217631	0.640851	1	3.29725	3.03452	-0.239765	chr10	41354424	41354473	50	+	4	4	1	3	4	9	ENSMUST00000119962.8, ENSMUST00000126436.2, ENSMUST00000019967.16, ENSMUST00000134010.8	Mical1
ENSMUSG00000019823.18	E010	5.07541	0.058758	0.230285	0.631312	1	3.75525	3.50197	-0.201675	chr10	41354474	41354631	158	+	5	6	1	3	5	13	ENSMUST00000119962.8, ENSMUST00000019967.16, ENSMUST00000130838.2, ENSMUST00000126436.2, ENSMUST00000134010.8	Mical1
ENSMUSG00000019823.18	E014	2.0021	0.252048	0.159853	0.689292	1	1.9903	2.7031	0.883605	chr10	41355322	41355390	69	+	1	6	0	1	1	4	ENSMUST00000130838.2	Mical1
ENSMUSG00000019823.18	E019	3.11159	0.081899	0.639892	0.42375	1	2.58328	3.22321	0.638973	chr10	41356281	41356381	101	+	3	2	5	1	2	7	ENSMUST00000099934.11, ENSMUST00000119962.8, ENSMUST00000019967.16, ENSMUST00000130838.2, ENSMUST00000126436.2, ENSMUST00000125730.2, ENSMUST00000134010.8	Mical1
ENSMUSG00000019823.18	E020	1.70427	0.115667	0.0762624	0.782428	1	2.39767	2.02643	-0.485561	chr10	41357130	41357154	25	+	2	0	2	1	0	8	ENSMUST00000099934.11, ENSMUST00000119962.8, ENSMUST00000019967.16, ENSMUST00000130838.2, ENSMUST00000126436.2, ENSMUST00000125730.2, ENSMUST00000134010.8	Mical1
ENSMUSG00000019823.18	E023	5.45847	0.403532	0.821423	0.364764	1	3.98096	3.16241	-0.664786	chr10	41357586	41357701	116	+	0	4	5	4	8	10	ENSMUST00000099934.11, ENSMUST00000119962.8, ENSMUST00000019967.16, ENSMUST00000126436.2, ENSMUST00000134010.8	Mical1
ENSMUSG00000019823.18	E024	2.3032	0.364261	0.0888878	0.765596	1	2.2743	2.69858	0.493781	chr10	41357703	41357896	194	+	3	0	4	0	2	6	ENSMUST00000136681.2	Mical1
ENSMUSG00000019823.18	E025	5.91376	0.125116	0.55002	0.458309	1	4.08443	3.55093	-0.404303	chr10	41357897	41358023	127	+	3	3	6	4	6	15	ENSMUST00000099934.11, ENSMUST00000119962.8, ENSMUST00000019967.16, ENSMUST00000136681.2, ENSMUST00000126436.2, ENSMUST00000134010.8	Mical1
ENSMUSG00000019823.18	E027	3.71403	0.0570924	0.666877	0.414142	1	3.02006	3.52164	0.443686	chr10	41358204	41358285	82	+	4	3	5	1	1	12	ENSMUST00000099934.11, ENSMUST00000119962.8, ENSMUST00000019967.16, ENSMUST00000136681.2, ENSMUST00000126436.2, ENSMUST00000134010.8	Mical1
ENSMUSG00000019823.18	E028	2.78422	0.157226	0.135519	0.712777	1	2.87966	2.52502	-0.379409	chr10	41358600	41358712	113	+	0	3	3	4	0	9	ENSMUST00000099934.11, ENSMUST00000119962.8, ENSMUST00000019967.16, ENSMUST00000136681.2, ENSMUST00000126436.2, ENSMUST00000134010.8	Mical1
ENSMUSG00000019823.18	E029	2.13959	0.464853	0.195292	0.658548	1	2.02333	2.76157	0.897886	chr10	41358713	41358744	32	+	0	5	2	4	0	2	ENSMUST00000099934.11, ENSMUST00000119962.8, ENSMUST00000019967.16, ENSMUST00000126436.2, ENSMUST00000134010.8	Mical1
ENSMUSG00000019823.18	E030	3.21191	0.102506	0.0331015	0.855631	1	2.92114	3.16984	0.235913	chr10	41358745	41359436	692	+	6	4	0	5	0	8	ENSMUST00000134010.8	Mical1
ENSMUSG00000019823.18	E031	5.91862	0.152443	0.111234	0.738744	1	4.02572	3.95302	-0.0526464	chr10	41359437	41359627	191	+	3	11	1	7	1	18	ENSMUST00000099934.11, ENSMUST00000119962.8, ENSMUST00000019967.16, ENSMUST00000126436.2, ENSMUST00000134010.8	Mical1
ENSMUSG00000019823.18	E033	5.60032	0.0364373	0.00062659	0.98003	1	4.03694	3.93346	-0.075018	chr10	41359713	41359798	86	+	4	8	3	6	0	19	ENSMUST00000099934.11, ENSMUST00000119962.8, ENSMUST00000019967.16, ENSMUST00000126436.2, ENSMUST00000134010.8	Mical1
ENSMUSG00000019823.18	E035	4.67711	0.064261	0.427692	0.513124	1	3.49263	4.0084	0.397826	chr10	41360161	41360250	90	+	10	5	1	4	0	15	ENSMUST00000099934.11, ENSMUST00000119962.8, ENSMUST00000125099.2, ENSMUST00000019967.16, ENSMUST00000126436.2, ENSMUST00000134010.8	Mical1
ENSMUSG00000019823.18	E036	7.78358	0.076702	0.0404778	0.840549	1	4.3755	4.88214	0.316618	chr10	41360372	41360528	157	+	16	4	4	6	5	18	ENSMUST00000099934.11, ENSMUST00000119962.8, ENSMUST00000125099.2, ENSMUST00000019967.16, ENSMUST00000126436.2, ENSMUST00000134010.8	Mical1
ENSMUSG00000019823.18	E037	4.73582	0.0467642	0.0569532	0.811378	1	3.58318	3.49484	-0.0720918	chr10	41360729	41360805	77	+	7	2	3	4	4	11	ENSMUST00000099934.11, ENSMUST00000119962.8, ENSMUST00000125099.2, ENSMUST00000019967.16, ENSMUST00000126436.2, ENSMUST00000134010.8	Mical1
ENSMUSG00000019823.18	E039	6.55817	0.0199003	0.2409	0.623557	1	4.09559	4.41887	0.219494	chr10	41360981	41361067	87	+	7	6	6	5	3	17	ENSMUST00000099934.11, ENSMUST00000119962.8, ENSMUST00000125099.2, ENSMUST00000019967.16, ENSMUST00000126436.2, ENSMUST00000134010.8	Mical1
ENSMUSG00000019823.18	E040	11.3333	0.0118183	0.0970475	0.755402	1	5.76339	5.45093	-0.161196	chr10	41361068	41361221	154	+	12	10	7	8	5	37	ENSMUST00000099934.11, ENSMUST00000119962.8, ENSMUST00000019967.16, ENSMUST00000126436.2, ENSMUST00000134010.8	Mical1
ENSMUSG00000019823.18	E042	8.23644	0.0286022	0.178031	0.673071	1	5.07091	4.53133	-0.325159	chr10	41361391	41361491	101	+	8	6	6	5	2	33	ENSMUST00000119962.8, ENSMUST00000126436.2, ENSMUST00000099934.11, ENSMUST00000019967.16	Mical1
ENSMUSG00000019823.18	E043	8.3382	0.182096	0.0664657	0.796554	1	4.86037	4.73956	-0.0727507	chr10	41361762	41361875	114	+	15	5	3	5	0	37	ENSMUST00000119962.8, ENSMUST00000126436.2, ENSMUST00000099934.11, ENSMUST00000019967.16	Mical1
ENSMUSG00000019823.18	E044	6.49895	0.0913931	0.0514875	0.820495	1	4.38204	4.17275	-0.141393	chr10	41362024	41362106	83	+	7	6	4	2	1	29	ENSMUST00000119962.8, ENSMUST00000099934.11, ENSMUST00000019967.16	Mical1
ENSMUSG00000019823.18	E045	2.32125	0.112263	0.154301	0.694459	1	2.84767	2.2688	-0.656006	chr10	41362107	41362117	11	+	2	1	2	1	0	12	ENSMUST00000119962.8, ENSMUST00000099934.11, ENSMUST00000123798.2, ENSMUST00000019967.16	Mical1
ENSMUSG00000019823.18	E046	3.52543	0.0488155	0.461765	0.4968	1	3.43543	2.85511	-0.534271	chr10	41362118	41362367	250	+	5	1	2	5	0	13	ENSMUST00000123798.2	Mical1
ENSMUSG00000019823.18	E047	6.68998	0.0681906	0.228379	0.632729	1	4.11136	4.60603	0.328266	chr10	41362368	41362467	100	+	11	7	3	10	0	16	ENSMUST00000099934.11, ENSMUST00000138657.2, ENSMUST00000119962.8, ENSMUST00000123798.2, ENSMUST00000019967.16, ENSMUST00000126436.2	Mical1
ENSMUSG00000019823.18	E048	7.17541	0.0322876	0.224857	0.635364	1	4.30641	4.7353	0.274339	chr10	41362590	41362663	74	+	10	10	2	9	1	18	ENSMUST00000099934.11, ENSMUST00000138657.2, ENSMUST00000119962.8, ENSMUST00000123798.2, ENSMUST00000019967.16, ENSMUST00000126436.2	Mical1
ENSMUSG00000019823.18	E051	7.92478	0.0197233	0.12598	0.722638	1	4.76725	4.52145	-0.152982	chr10	41362754	41363026	273	+	9	9	2	6	5	23	ENSMUST00000099934.11, ENSMUST00000138657.2, ENSMUST00000119962.8, ENSMUST00000019967.16, ENSMUST00000126436.2	Mical1
ENSMUSG00000019826.12	E004	200.887	0.0028562	0.332413	0.564241	1	22.6295	22.4464	-0.024301	chr10	41327085	41328064	980	+	252	203	203	197	127	271	ENSMUST00000080771.10, ENSMUST00000216656.2, ENSMUST00000213797.2	Zbtb24
ENSMUSG00000019826.12	E006	35.607	0.00598263	0.375098	0.540239	1	9.29754	9.8865	0.178397	chr10	41331024	41331191	168	+	58	37	30	33	25	39	ENSMUST00000080771.10, ENSMUST00000213797.2	Zbtb24
ENSMUSG00000019826.12	E007	6.92321	0.052406	0.733243	0.391834	1	4.49501	3.79761	-0.487068	chr10	41331207	41331668	462	+	4	8	6	10	6	6	ENSMUST00000214159.2	Zbtb24
ENSMUSG00000019826.12	E008	26.1453	0.0613533	1.03366	0.3093	1	7.48797	9.09873	0.564961	chr10	41331669	41331752	84	+	67	20	23	15	13	37	ENSMUST00000080771.10, ENSMUST00000214159.2, ENSMUST00000213797.2	Zbtb24
ENSMUSG00000019826.12	E009	1.92073	0.502871	0.325885	0.568092	1	1.61871	2.79883	1.58051	chr10	41331753	41331768	16	+	10	0	1	0	1	2	ENSMUST00000213797.2	Zbtb24
ENSMUSG00000019826.12	E010	11.3417	0.134495	0.0804371	0.776706	1	5.54003	5.27637	-0.140995	chr10	41332127	41332527	401	+	16	17	3	8	13	11	ENSMUST00000215881.2	Zbtb24
ENSMUSG00000019826.12	E011	30.4141	0.0229224	0.0497949	0.823421	1	8.98229	8.96264	-0.00635479	chr10	41332528	41332604	77	+	57	19	28	30	19	42	ENSMUST00000080771.10, ENSMUST00000214159.2, ENSMUST00000215881.2, ENSMUST00000213797.2	Zbtb24
ENSMUSG00000019826.12	E012	20.5734	0.00825478	1.16053	0.281356	1	7.62185	6.93024	-0.275521	chr10	41332605	41332611	7	+	27	14	20	26	15	24	ENSMUST00000080771.10, ENSMUST00000215881.2, ENSMUST00000213797.2	Zbtb24
ENSMUSG00000019826.12	E013	33.4576	0.00562195	0.0924526	0.761082	1	9.15474	9.48713	0.10355	chr10	41338275	41338356	82	+	39	33	42	29	19	47	ENSMUST00000080771.10, ENSMUST00000215881.2	Zbtb24
ENSMUSG00000019826.12	E015	161.895	0.00753339	1.15186	0.28316	1	19.6032	20.7956	0.175371	chr10	41340425	41341570	1146	+	200	163	194	122	117	198	ENSMUST00000080771.10, ENSMUST00000213797.2	Zbtb24
ENSMUSG00000019831.15	E002	3.31899	0.0472323	1.28071	0.257766	1	3.38813	2.51077	-0.865261	chr10	40759823	40760066	244	+	4	1	3	1	4	8	ENSMUST00000105509.2	Wasf1
ENSMUSG00000019831.15	E003	6.77374	0.125915	1.29641	0.25487	1	4.6204	3.72833	-0.619751	chr10	40796244	40796404	161	+	11	1	6	6	8	9	ENSMUST00000019975.14, ENSMUST00000105509.2	Wasf1
ENSMUSG00000019831.15	E004	3.97244	0.0493488	0.0429656	0.83579	1	3.14142	3.305	0.146574	chr10	40802480	40802614	135	+	8	4	2	2	4	5	ENSMUST00000019975.14, ENSMUST00000105509.2	Wasf1
ENSMUSG00000019831.15	E005	6.01871	0.213334	4.33472e-05	0.994747	1	3.85674	4.0845	0.165739	chr10	40806627	40806780	154	+	12	9	1	5	5	6	ENSMUST00000019975.14, ENSMUST00000105509.2	Wasf1
ENSMUSG00000019831.15	E008	7.77802	0.0307062	0.294723	0.58721	1	4.46411	4.71874	0.160301	chr10	40810473	40810652	180	+	9	8	11	4	3	16	ENSMUST00000019975.14, ENSMUST00000105509.2	Wasf1
ENSMUSG00000019831.15	E009	18.9749	0.0423126	0.410429	0.521752	1	7.54546	6.88106	-0.266955	chr10	40812106	40812734	629	+	26	11	23	15	6	48	ENSMUST00000019975.14, ENSMUST00000105509.2	Wasf1
ENSMUSG00000019831.15	E010	9.49335	0.0233404	0.00700897	0.933279	1	5.24138	5.16105	-0.0446528	chr10	40813642	40814565	924	+	18	5	11	5	3	24	ENSMUST00000019975.14, ENSMUST00000105509.2	Wasf1
ENSMUSG00000019832.6	E001	578.147	0.000763418	0.447687	0.503435	1	37.268	37.4716	0.0172666	chr10	10420746	10421938	1193	-	786	536	457	498	393	1040	ENSMUST00000019974.5	Rab32
ENSMUSG00000019832.6	E002	285.188	0.00638103	0.280405	0.596436	1	27.0978	26.3713	-0.082429	chr10	10421939	10422195	257	-	327	240	263	225	206	560	ENSMUST00000220018.3, ENSMUST00000019974.5	Rab32
ENSMUSG00000019832.6	E003	282.119	0.000777147	0.00270591	0.958514	1	26.7125	26.6267	-0.00976318	chr10	10426423	10426700	278	-	371	242	240	252	202	485	ENSMUST00000220018.3, ENSMUST00000019974.5	Rab32
ENSMUSG00000019832.6	E004	9.0365	0.0711178	0.244616	0.620892	1	5.24999	4.56911	-0.401498	chr10	10426818	10427007	190	-	10	10	4	3	8	25	ENSMUST00000220018.3	Rab32
ENSMUSG00000019832.6	E005	185.922	0.00274649	0.180804	0.670684	1	21.7172	22.063	0.047153	chr10	10433589	10433925	337	-	276	158	146	173	125	314	ENSMUST00000220018.3, ENSMUST00000019974.5	Rab32
ENSMUSG00000019832.6	E006	9.62689	0.0229573	0.0032321	0.954663	1	5.01285	5.01258	-0.000152104	chr10	10433926	10434009	84	-	16	7	6	11	8	12	ENSMUST00000019974.5	Rab32
ENSMUSG00000019837.9	E002	38.3976	0.00714905	1.35589	0.244251	1	10.4408	9.55578	-0.257422	chr10	40125346	40125519	174	-	56	31	33	46	26	47	ENSMUST00000217537.2, ENSMUST00000019982.9	Gtf3c6
ENSMUSG00000019837.9	E003	72.9944	0.00376553	0.0298215	0.862896	1	13.8572	13.7699	-0.0184804	chr10	40125520	40125643	124	-	118	61	72	64	46	103	ENSMUST00000217457.2, ENSMUST00000217537.2, ENSMUST00000019982.9	Gtf3c6
ENSMUSG00000019837.9	E004	98.4422	0.00205894	0.283425	0.594465	1	15.7729	16.1829	0.0754084	chr10	40125644	40125721	78	-	158	94	96	84	60	133	ENSMUST00000213628.2, ENSMUST00000217457.2, ENSMUST00000217537.2, ENSMUST00000019982.9	Gtf3c6
ENSMUSG00000019837.9	E005	143.136	0.00394683	0.117058	0.732248	1	18.9823	19.3003	0.0491902	chr10	40125722	40125827	106	-	205	160	133	117	92	195	ENSMUST00000019982.9, ENSMUST00000213628.2, ENSMUST00000216847.2, ENSMUST00000217537.2, ENSMUST00000217457.2	Gtf3c6
ENSMUSG00000019837.9	E006	154.363	0.00145702	0.548328	0.459002	1	20.1673	19.6549	-0.0763708	chr10	40127152	40127265	114	-	203	162	151	137	94	228	ENSMUST00000019982.9, ENSMUST00000213628.2, ENSMUST00000217141.2, ENSMUST00000216847.2, ENSMUST00000217537.2, ENSMUST00000217457.2	Gtf3c6
ENSMUSG00000019837.9	E007	89.4505	0.00159964	0.000166421	0.989707	1	15.2704	15.2677	-0.000519365	chr10	40130260	40130304	45	-	121	93	94	83	47	130	ENSMUST00000019982.9, ENSMUST00000213628.2, ENSMUST00000217141.2, ENSMUST00000216847.2, ENSMUST00000217537.2, ENSMUST00000217457.2	Gtf3c6
ENSMUSG00000019837.9	E008	3.40091	0.208519	1.16574	0.280278	1	2.42815	3.48076	1.03974	chr10	40130305	40130325	21	-	2	6	7	1	0	6	ENSMUST00000217457.2	Gtf3c6
ENSMUSG00000019837.9	E014	56.9399	0.00525508	0.00214159	0.963089	1	12.2339	12.1739	-0.0143581	chr10	40133575	40133599	25	-	73	54	67	63	25	78	ENSMUST00000213628.2, ENSMUST00000217537.2, ENSMUST00000019982.9	Gtf3c6
ENSMUSG00000019837.9	E015	47.049	0.00294315	0.316873	0.573493	1	11.328	10.9149	-0.108153	chr10	40133600	40133667	68	-	59	46	51	48	24	70	ENSMUST00000217537.2, ENSMUST00000019982.9	Gtf3c6
ENSMUSG00000019837.9	E016	3.85488	0.0445229	0.57548	0.448089	1	3.33875	2.78721	-0.52133	chr10	40133668	40133672	5	-	2	3	5	4	4	4	ENSMUST00000019982.9	Gtf3c6
ENSMUSG00000019837.9	E017	3.41866	0.0746193	0.219659	0.6393	1	3.19323	2.77638	-0.403881	chr10	40133913	40134104	192	-	4	2	4	7	1	3	ENSMUST00000217141.2	Gtf3c6
ENSMUSG00000019838.12	E001	2649	0.00309708	0.0120249	0.91268	1	70.6513	69.7642	-0.0485895	chr10	39909528	39913294	3767	-	3881	2494	2567	3298	1888	1815	ENSMUST00000092566.8	Slc16a10
ENSMUSG00000019838.12	E002	228.643	0.00281894	0.892663	0.344757	1	23.2567	24.1876	0.117803	chr10	39913295	39913400	106	-	344	241	212	298	144	146	ENSMUST00000092566.8, ENSMUST00000213827.2	Slc16a10
ENSMUSG00000019838.12	E003	276.622	0.00334283	0.0384262	0.84459	1	26.1071	25.9265	-0.0210031	chr10	39916595	39916823	229	-	371	296	251	351	199	189	ENSMUST00000092566.8, ENSMUST00000213827.2	Slc16a10
ENSMUSG00000019838.12	E004	169.85	0.00228771	1.01628	0.313403	1	20.7441	20.2273	-0.0749805	chr10	39932483	39932626	144	-	217	178	153	217	124	129	ENSMUST00000092566.8, ENSMUST00000213827.2	Slc16a10
ENSMUSG00000019838.12	E007	107.891	0.00310834	1.18098	0.277156	1	16.7452	16.2995	-0.0793643	chr10	39952560	39952601	42	-	163	93	98	129	77	100	ENSMUST00000213488.2, ENSMUST00000092566.8, ENSMUST00000213827.2	Slc16a10
ENSMUSG00000019838.12	E008	470.732	0.00443962	0.136781	0.711503	1	33.2407	34.0059	0.0709404	chr10	39952602	39953013	412	-	696	421	518	551	293	397	ENSMUST00000213488.2, ENSMUST00000092566.8	Slc16a10
ENSMUSG00000019838.12	E009	253.71	0.00380295	0.436964	0.508591	1	24.5855	25.4472	0.103848	chr10	39956659	39956803	145	-	351	236	292	319	147	196	ENSMUST00000213488.2, ENSMUST00000092566.8	Slc16a10
ENSMUSG00000019838.12	E010	12.0718	0.0114464	0.434393	0.509841	1	5.17418	5.8113	0.335787	chr10	40008898	40009647	750	-	16	16	12	12	8	9	ENSMUST00000217252.2	Slc16a10
ENSMUSG00000019838.12	E011	460.813	0.00463411	0.06064	0.805487	1	32.9879	33.5659	0.0540695	chr10	40017699	40018250	552	-	661	399	525	543	295	377	ENSMUST00000213488.2, ENSMUST00000092566.8, ENSMUST00000217252.2	Slc16a10
ENSMUSG00000019841.16	E002	4.44649	0.0314327	0.0023723	0.961153	1	3.4478	3.50772	0.0497616	chr10	39608123	39608359	237	+	7	5	2	6	2	7	ENSMUST00000019986.13, ENSMUST00000131186.8	Rev3l
ENSMUSG00000019841.16	E003	3.43308	0.195512	0.461336	0.497	1	2.62241	3.44171	0.784979	chr10	39608360	39608396	37	+	4	1	8	4	0	5	ENSMUST00000164763.8, ENSMUST00000019986.13, ENSMUST00000131186.8	Rev3l
ENSMUSG00000019841.16	E004	6.72324	0.174327	0.826122	0.363396	1	3.60479	4.95363	0.918344	chr10	39608397	39608459	63	+	19	2	8	7	1	9	ENSMUST00000019986.13, ENSMUST00000131186.8	Rev3l
ENSMUSG00000019841.16	E005	14.1619	0.0994576	0.389907	0.532348	1	5.59935	6.72661	0.530685	chr10	39608460	39608609	150	+	32	5	16	15	6	19	ENSMUST00000164763.8, ENSMUST00000019986.13, ENSMUST00000131186.8	Rev3l
ENSMUSG00000019841.16	E006	6.68887	0.128201	0.218671	0.640054	1	4.47049	3.93889	-0.365753	chr10	39618687	39618814	128	+	11	2	5	2	7	17	ENSMUST00000131186.8	Rev3l
ENSMUSG00000019841.16	E007	17.3985	0.00928829	1.25048	0.26346	1	7.07794	6.29862	-0.337677	chr10	39659139	39659328	190	+	18	16	11	23	13	27	ENSMUST00000164763.8, ENSMUST00000019986.13, ENSMUST00000131186.8	Rev3l
ENSMUSG00000019841.16	E008	11.6985	0.0390128	0.167469	0.682371	1	5.70452	5.34138	-0.190204	chr10	39666765	39666839	75	+	10	11	11	19	5	17	ENSMUST00000164763.8, ENSMUST00000019986.13, ENSMUST00000131186.8	Rev3l
ENSMUSG00000019841.16	E011	8.8759	0.0230702	0.0634619	0.801106	1	4.94688	4.78932	-0.0935579	chr10	39680948	39681042	95	+	12	4	10	12	4	15	ENSMUST00000164763.8, ENSMUST00000019986.13, ENSMUST00000131186.8	Rev3l
ENSMUSG00000019841.16	E012	10.3388	0.0822536	1.10776	0.292568	1	5.76593	4.66251	-0.614092	chr10	39681596	39681700	105	+	14	3	8	18	4	21	ENSMUST00000164763.8, ENSMUST00000019986.13, ENSMUST00000131186.8	Rev3l
ENSMUSG00000019841.16	E013	10.2536	0.050292	1.20751	0.271827	1	5.79058	4.74978	-0.572837	chr10	39682658	39682742	85	+	15	6	5	14	4	26	ENSMUST00000164763.8, ENSMUST00000019986.13, ENSMUST00000131186.8	Rev3l
ENSMUSG00000019841.16	E016	23.7344	0.0077369	0.398046	0.5281	1	8.17267	7.72535	-0.163155	chr10	39693138	39693375	238	+	31	23	14	20	18	47	ENSMUST00000164763.8, ENSMUST00000019986.13, ENSMUST00000131186.8	Rev3l
ENSMUSG00000019841.16	E017	25.2228	0.00500774	1.11095	0.291876	1	8.51399	7.79368	-0.256285	chr10	39696444	39696586	143	+	29	19	21	29	16	47	ENSMUST00000164763.8, ENSMUST00000019986.13, ENSMUST00000131186.8	Rev3l
ENSMUSG00000019841.16	E018	309.041	0.00285917	0.0122705	0.911797	1	27.6814	27.793	0.0122402	chr10	39697102	39701126	4025	+	330	305	281	278	219	530	ENSMUST00000164763.8, ENSMUST00000019986.13, ENSMUST00000131186.8	Rev3l
ENSMUSG00000019841.16	E019	26.426	0.091933	0.0678089	0.794554	1	7.92363	8.69918	0.270778	chr10	39701127	39701254	128	+	17	46	20	15	21	44	ENSMUST00000139803.2, ENSMUST00000164763.8, ENSMUST00000019986.13, ENSMUST00000131186.8	Rev3l
ENSMUSG00000019841.16	E020	59.4561	0.00548836	0.833618	0.361229	1	11.9993	12.8107	0.190898	chr10	39703706	39704269	564	+	66	68	53	45	46	92	ENSMUST00000139803.2, ENSMUST00000164763.8, ENSMUST00000019986.13, ENSMUST00000131186.8	Rev3l
ENSMUSG00000019841.16	E021	38.5093	0.012158	1.03028	0.310093	1	9.49813	10.5322	0.300329	chr10	39704270	39704601	332	+	52	26	48	32	27	55	ENSMUST00000145333.2, ENSMUST00000139803.2, ENSMUST00000019986.13, ENSMUST00000164763.8, ENSMUST00000131186.8	Rev3l
ENSMUSG00000019841.16	E022	20.967	0.016498	0.0585727	0.808766	1	7.23331	7.52207	0.113389	chr10	39706895	39706977	83	+	26	12	26	16	17	33	ENSMUST00000145333.2, ENSMUST00000139803.2, ENSMUST00000019986.13, ENSMUST00000164763.8, ENSMUST00000131186.8	Rev3l
ENSMUSG00000019841.16	E024	34.6652	0.00470283	0.251958	0.615699	1	9.68168	9.37207	-0.0943912	chr10	39711156	39711348	193	+	44	22	34	32	26	61	ENSMUST00000145333.2, ENSMUST00000139803.2, ENSMUST00000019986.13, ENSMUST00000164763.8, ENSMUST00000131186.8	Rev3l
ENSMUSG00000019841.16	E028	1.79155	0.286709	0.173063	0.677404	1	1.88848	2.26769	0.528166	chr10	39717000	39718819	1820	+	4	1	1	1	3	0	ENSMUST00000145333.2	Rev3l
ENSMUSG00000019841.16	E029	18.7805	0.00829081	0.0603418	0.805956	1	7.14557	6.97313	-0.070737	chr10	39719407	39719525	119	+	18	21	16	16	12	37	ENSMUST00000139803.2, ENSMUST00000164763.8, ENSMUST00000019986.13, ENSMUST00000131186.8	Rev3l
ENSMUSG00000019841.16	E031	35.4	0.00429245	0.664944	0.41482	1	9.84152	9.29395	-0.166271	chr10	39722665	39722909	245	+	35	27	36	31	28	64	ENSMUST00000139803.2, ENSMUST00000164763.8, ENSMUST00000019986.13, ENSMUST00000131186.8	Rev3l
ENSMUSG00000019841.16	E032	21.9134	0.0515488	0.0236637	0.877744	1	7.38661	7.69586	0.118828	chr10	39723971	39724079	109	+	37	20	12	16	23	27	ENSMUST00000139803.2, ENSMUST00000164763.8, ENSMUST00000019986.13, ENSMUST00000131186.8	Rev3l
ENSMUSG00000019841.16	E034	31.2617	0.0323999	0.361876	0.547466	1	8.68474	9.46458	0.249586	chr10	39727863	39728069	207	+	53	31	20	19	27	49	ENSMUST00000139803.2, ENSMUST00000164763.8, ENSMUST00000019986.13, ENSMUST00000131186.8	Rev3l
ENSMUSG00000019841.16	E035	24.5552	0.00540138	0.324492	0.56892	1	8.20101	7.84218	-0.129692	chr10	39730695	39730804	110	+	32	21	17	25	19	41	ENSMUST00000139803.2, ENSMUST00000164763.8, ENSMUST00000019986.13, ENSMUST00000131186.8	Rev3l
ENSMUSG00000019841.16	E036	4.75071	0.0619015	0.568902	0.450696	1	3.29395	3.90449	0.491091	chr10	39734921	39735102	182	+	4	7	6	6	0	8	ENSMUST00000123103.2	Rev3l
ENSMUSG00000019841.16	E037	17.8194	0.00839483	0.210367	0.64648	1	6.65812	7.03461	0.159248	chr10	39735103	39735217	115	+	20	17	19	21	9	26	ENSMUST00000019986.13, ENSMUST00000139803.2, ENSMUST00000164763.8, ENSMUST00000123103.2, ENSMUST00000131186.8	Rev3l
ENSMUSG00000019841.16	E044	58.0135	0.00783007	0.0116891	0.913904	1	12.2891	12.4224	0.0314645	chr10	39750080	39750484	405	+	59	58	58	61	30	104	ENSMUST00000139803.2, ENSMUST00000019986.13, ENSMUST00000164763.8, ENSMUST00000127726.2, ENSMUST00000131186.8	Rev3l
ENSMUSG00000019841.16	E045	42.1902	0.00327134	0.0123186	0.911625	1	10.5686	10.5475	-0.00579309	chr10	39750485	39751164	680	+	57	34	36	42	28	72	ENSMUST00000139803.2, ENSMUST00000164763.8, ENSMUST00000019986.13, ENSMUST00000131186.8	Rev3l
ENSMUSG00000019842.7	E001	12.4249	0.029339	0.000765223	0.977931	1	5.96197	5.71639	-0.121668	chr10	39488930	39489342	413	+	15	10	11	11	5	32	ENSMUST00000019987.7	Traf3ip2
ENSMUSG00000019842.7	E002	60.7998	0.00932506	1.29162	0.255749	1	12.2614	13.0631	0.184852	chr10	39501846	39502655	810	+	94	56	42	62	40	95	ENSMUST00000019987.7	Traf3ip2
ENSMUSG00000019842.7	E003	27.5949	0.0412476	0.953826	0.328747	1	8.99948	7.83655	-0.401284	chr10	39510531	39510720	190	+	35	20	14	17	30	59	ENSMUST00000019987.7	Traf3ip2
ENSMUSG00000019842.7	E005	2.83637	0.140449	1.03444	0.309118	1	2.41977	3.19674	0.80391	chr10	39517130	39517301	172	+	2	6	3	2	0	6	ENSMUST00000129693.2	Traf3ip2
ENSMUSG00000019842.7	E006	11.1908	0.0262306	0.00015985	0.989912	1	5.57549	5.58654	0.00572457	chr10	39517302	39517390	89	+	21	11	3	15	4	22	ENSMUST00000129693.2, ENSMUST00000019987.7	Traf3ip2
ENSMUSG00000019842.7	E007	13.4492	0.0377802	0.614689	0.433028	1	5.68513	6.39809	0.341791	chr10	39521704	39521754	51	+	25	14	7	19	5	18	ENSMUST00000129693.2, ENSMUST00000019987.7	Traf3ip2
ENSMUSG00000019842.7	E008	11.0455	0.0203089	0.66114	0.416158	1	5.18675	5.77594	0.311126	chr10	39521755	39521772	18	+	18	12	7	15	4	16	ENSMUST00000019987.7	Traf3ip2
ENSMUSG00000019842.7	E012	2.22508	0.64983	0.115817	0.733617	1	2.19694	2.41081	0.268146	chr10	39526551	39526901	351	+	1	1	4	1	4	0	ENSMUST00000155945.2	Traf3ip2
ENSMUSG00000019842.7	E013	9.36016	0.0872055	1.32377	0.249917	1	5.6259	4.30465	-0.773744	chr10	39526902	39526916	15	+	14	2	5	6	7	31	ENSMUST00000019987.7, ENSMUST00000155945.2, ENSMUST00000156016.2, ENSMUST00000131629.2	Traf3ip2
ENSMUSG00000019842.7	E014	13.3082	0.0312548	0.0679256	0.794381	1	6.24965	5.89702	-0.168027	chr10	39526917	39526976	60	+	22	12	5	8	8	37	ENSMUST00000019987.7, ENSMUST00000155945.2, ENSMUST00000156016.2	Traf3ip2
ENSMUSG00000019842.7	E015	24.2874	0.0102223	0.777999	0.377754	1	8.40644	7.70621	-0.252122	chr10	39530379	39530819	441	+	31	28	7	24	17	52	ENSMUST00000019987.7, ENSMUST00000155945.2, ENSMUST00000156016.2	Traf3ip2
ENSMUSG00000019843.15	E003	1.93876	0.0929958	0.0531577	0.817657	1	2.07109	2.24443	0.232006	chr10	39245794	39245798	5	+	2	2	2	0	3	2	ENSMUST00000099967.10, ENSMUST00000063091.13	Fyn
ENSMUSG00000019843.15	E005	26.4619	0.0674413	0.0700959	0.791197	1	8.1326	8.59195	0.159339	chr10	39271001	39271040	40	+	56	24	13	38	14	24	ENSMUST00000148152.8, ENSMUST00000126486.8, ENSMUST00000099967.10, ENSMUST00000063091.13	Fyn
ENSMUSG00000019843.15	E009	23.1985	0.0355413	0.699193	0.403055	1	7.34835	8.30117	0.353341	chr10	39331062	39331131	70	+	48	20	17	29	12	22	ENSMUST00000099967.10, ENSMUST00000063091.13, ENSMUST00000146287.8, ENSMUST00000148152.8, ENSMUST00000135242.8, ENSMUST00000157009.8	Fyn
ENSMUSG00000019843.15	E010	42.9654	0.0174968	1.39946	0.236814	1	10.1241	11.2871	0.316335	chr10	39387735	39387855	121	+	78	42	36	50	16	58	ENSMUST00000099967.10, ENSMUST00000063091.13, ENSMUST00000136659.2, ENSMUST00000146287.8, ENSMUST00000126486.8, ENSMUST00000148152.8, ENSMUST00000135242.8, ENSMUST00000157009.8	Fyn
ENSMUSG00000019843.15	E012	40.1818	0.0039957	0.64932	0.420356	1	10.54	10.0368	-0.142229	chr10	39391569	39391664	96	+	62	37	23	38	32	63	ENSMUST00000099967.10, ENSMUST00000063091.13, ENSMUST00000136659.2, ENSMUST00000146287.8, ENSMUST00000126486.8, ENSMUST00000148152.8, ENSMUST00000135242.8	Fyn
ENSMUSG00000019843.15	E013	15.1663	0.020951	0.2612	0.609297	1	6.09065	6.6467	0.252821	chr10	39391665	39391665	1	+	32	15	7	13	11	20	ENSMUST00000099967.10, ENSMUST00000063091.13, ENSMUST00000136659.2, ENSMUST00000146287.8, ENSMUST00000126486.8, ENSMUST00000135242.8	Fyn
ENSMUSG00000019843.15	E014	34.1636	0.0103234	0.00613335	0.937577	1	9.43781	9.54374	0.0324158	chr10	39398750	39398848	99	+	46	43	21	25	26	56	ENSMUST00000099967.10, ENSMUST00000063091.13, ENSMUST00000136659.2, ENSMUST00000146287.8, ENSMUST00000126486.8, ENSMUST00000135242.8	Fyn
ENSMUSG00000019843.15	E015	40.1404	0.00440893	0.636914	0.42483	1	10.5568	9.98649	-0.161464	chr10	39401397	39401500	104	+	45	45	30	41	26	67	ENSMUST00000099967.10, ENSMUST00000063091.13, ENSMUST00000136659.2, ENSMUST00000146287.8, ENSMUST00000126486.8, ENSMUST00000135242.8	Fyn
ENSMUSG00000019843.15	E016	43.6126	0.00504178	0.748167	0.387057	1	10.3054	10.9749	0.183107	chr10	39402777	39402926	150	+	54	51	40	41	28	58	ENSMUST00000099967.10, ENSMUST00000063091.13, ENSMUST00000136659.2, ENSMUST00000146287.8, ENSMUST00000126486.8, ENSMUST00000135242.8	Fyn
ENSMUSG00000019843.15	E017	41.6735	0.0347017	0.1731	0.677371	1	10.1089	10.5787	0.132082	chr10	39405433	39405597	165	+	47	40	46	40	34	43	ENSMUST00000099967.10	Fyn
ENSMUSG00000019843.15	E018	18.1309	0.0238255	0.0207269	0.885525	1	6.83714	7.01906	0.0760326	chr10	39405915	39406070	156	+	32	17	11	25	10	20	ENSMUST00000135242.8, ENSMUST00000126486.8, ENSMUST00000146287.8, ENSMUST00000063091.13	Fyn
ENSMUSG00000019843.15	E019	53.3073	0.0103935	0.324177	0.569108	1	11.9835	11.5593	-0.105024	chr10	39408012	39408191	180	+	78	53	32	42	48	81	ENSMUST00000099967.10, ENSMUST00000063091.13, ENSMUST00000136659.2, ENSMUST00000146287.8, ENSMUST00000126486.8, ENSMUST00000135242.8	Fyn
ENSMUSG00000019843.15	E021	32.9922	0.00449633	1.36209	0.243175	1	8.905	9.79696	0.277172	chr10	39409630	39409706	77	+	55	35	26	23	23	49	ENSMUST00000099967.10, ENSMUST00000063091.13, ENSMUST00000136659.2, ENSMUST00000146287.8, ENSMUST00000126486.8, ENSMUST00000135242.8, ENSMUST00000123205.2	Fyn
ENSMUSG00000019843.15	E022	55.7371	0.00870712	0.0309116	0.860438	1	12.1641	12.0209	-0.0345298	chr10	39409805	39409958	154	+	72	64	39	42	42	95	ENSMUST00000099967.10, ENSMUST00000063091.13, ENSMUST00000136659.2, ENSMUST00000146287.8, ENSMUST00000126486.8, ENSMUST00000135242.8, ENSMUST00000123205.2	Fyn
ENSMUSG00000019843.15	E025	156.805	0.00449179	0.000105298	0.991813	1	20.189	20.1563	-0.00480943	chr10	39439760	39440351	592	+	214	164	124	142	94	271	ENSMUST00000099967.10, ENSMUST00000063091.13, ENSMUST00000136659.2, ENSMUST00000146287.8, ENSMUST00000126486.8, ENSMUST00000135242.8	Fyn
ENSMUSG00000019843.15	E026	11.0533	0.0176988	0.064254	0.799895	1	5.61282	5.39821	-0.112737	chr10	39440352	39440418	67	+	16	9	10	15	3	20	ENSMUST00000136659.2, ENSMUST00000126486.8, ENSMUST00000099967.10, ENSMUST00000063091.13	Fyn
ENSMUSG00000019843.15	E028	49.7378	0.00847989	0.162055	0.687272	1	11.6356	11.2442	-0.0996633	chr10	39440420	39441368	949	+	57	49	46	53	28	83	ENSMUST00000099967.10, ENSMUST00000063091.13	Fyn
ENSMUSG00000019845.9	E006	1.97717	0.0626188	0.410976	0.521475	1	2.54108	2.07013	-0.591662	chr10	39010202	39010275	74	+	3	1	1	1	2	5	ENSMUST00000217214.2, ENSMUST00000213459.2, ENSMUST00000019991.8, ENSMUST00000213237.2	Tube1
ENSMUSG00000019845.9	E009	4.45691	0.0544004	0.231635	0.630314	1	3.33641	3.69641	0.295918	chr10	39013130	39013187	58	+	9	2	5	1	3	10	ENSMUST00000213898.2, ENSMUST00000019991.8, ENSMUST00000217214.2, ENSMUST00000213459.2, ENSMUST00000213237.2	Tube1
ENSMUSG00000019845.9	E010	5.33584	0.232587	0.959918	0.327208	1	4.18944	3.2213	-0.758972	chr10	39016819	39016934	116	+	11	2	0	2	8	11	ENSMUST00000213898.2, ENSMUST00000019991.8, ENSMUST00000217214.2, ENSMUST00000213459.2, ENSMUST00000213237.2	Tube1
ENSMUSG00000019845.9	E012	3.39336	0.0448509	0.235057	0.627799	1	3.02641	2.62721	-0.40838	chr10	39018251	39018372	122	+	3	3	2	1	6	4	ENSMUST00000213898.2, ENSMUST00000213459.2, ENSMUST00000019991.8, ENSMUST00000213237.2	Tube1
ENSMUSG00000019845.9	E014	3.14236	0.233634	0.341184	0.559147	1	2.55405	2.83429	0.300561	chr10	39020371	39020412	42	+	2	2	5	0	6	1	ENSMUST00000213898.2, ENSMUST00000019991.8, ENSMUST00000214493.2, ENSMUST00000213459.2, ENSMUST00000213237.2	Tube1
ENSMUSG00000019845.9	E017	1.90813	0.145176	0.277232	0.598521	1	2.15225	2.60278	0.548649	chr10	39020569	39020751	183	+	5	1	2	1	0	5	ENSMUST00000214493.2	Tube1
ENSMUSG00000019845.9	E018	9.1043	0.0617931	1.39226	0.238023	1	4.26847	5.17951	0.559084	chr10	39020752	39020927	176	+	11	12	8	3	12	6	ENSMUST00000214493.2, ENSMUST00000213898.2, ENSMUST00000019991.8	Tube1
ENSMUSG00000019845.9	E019	2.61999	0.0486437	0.293077	0.588255	1	2.84083	2.45607	-0.420135	chr10	39020928	39021568	641	+	3	2	2	2	2	6	ENSMUST00000214493.2	Tube1
ENSMUSG00000019845.9	E020	9.18728	0.0244241	0.085876	0.769487	1	4.64092	4.84094	0.121952	chr10	39021569	39021709	141	+	9	5	13	3	12	11	ENSMUST00000214493.2, ENSMUST00000213898.2, ENSMUST00000213459.2, ENSMUST00000019991.8	Tube1
ENSMUSG00000019845.9	E021	7.67204	0.0168424	1.02548	0.311223	1	4.77362	4.04898	-0.475714	chr10	39023308	39023448	141	+	7	6	6	4	9	15	ENSMUST00000214493.2, ENSMUST00000213898.2, ENSMUST00000213459.2, ENSMUST00000019991.8	Tube1
ENSMUSG00000019845.9	E022	7.12011	0.0203385	0.00419975	0.948329	1	4.24043	4.25935	0.0128618	chr10	39023759	39023933	175	+	7	8	6	3	8	11	ENSMUST00000214493.2, ENSMUST00000213898.2, ENSMUST00000213459.2, ENSMUST00000019991.8	Tube1
ENSMUSG00000019845.9	E023	6.11862	0.0282901	0.195063	0.658736	1	3.91049	4.15431	0.174725	chr10	39025455	39025722	268	+	8	5	7	0	6	13	ENSMUST00000214493.2, ENSMUST00000213898.2, ENSMUST00000213459.2, ENSMUST00000019991.8	Tube1
ENSMUSG00000019845.9	E024	7.61007	0.0305121	0.000288389	0.986451	1	4.3669	4.35637	-0.00697142	chr10	39025723	39026093	371	+	8	9	5	5	9	9	ENSMUST00000214493.2, ENSMUST00000213459.2, ENSMUST00000019991.8	Tube1
ENSMUSG00000019845.9	E025	3.37433	0.0568636	0.0280365	0.867023	1	2.86222	3.0782	0.210036	chr10	39026094	39027054	961	+	5	2	4	4	2	4	ENSMUST00000213459.2, ENSMUST00000019991.8	Tube1
ENSMUSG00000019845.9	E026	4.26752	0.174421	0.00615606	0.937462	1	3.39509	3.30088	-0.0812686	chr10	39027055	39028538	1484	+	1	4	7	1	3	11	ENSMUST00000213459.2	Tube1
ENSMUSG00000019846.12	E005	8.38893	0.101676	0.0642126	0.799958	1	4.61076	4.74354	0.0820482	chr10	38881408	38881509	102	+	6	8	9	2	8	20	ENSMUST00000019992.6, ENSMUST00000162211.8, ENSMUST00000159506.2, ENSMUST00000161303.8, ENSMUST00000159580.2	Lama4
ENSMUSG00000019846.12	E007	8.94825	0.0308936	0.157066	0.691873	1	4.69101	5.04912	0.212628	chr10	38886994	38887118	125	+	15	7	5	5	9	16	ENSMUST00000161303.8, ENSMUST00000019992.6, ENSMUST00000159580.2, ENSMUST00000162211.8	Lama4
ENSMUSG00000019846.12	E009	9.14897	0.0414383	0.119979	0.729057	1	4.62621	4.95274	0.197117	chr10	38902531	38902745	215	+	14	7	5	7	12	9	ENSMUST00000161303.8, ENSMUST00000019992.6, ENSMUST00000159580.2, ENSMUST00000162211.8	Lama4
ENSMUSG00000019846.12	E011	5.55499	0.0289107	0.00372166	0.951355	1	3.90375	3.89917	-0.00339302	chr10	38906429	38906580	152	+	8	6	2	6	3	12	ENSMUST00000161303.8, ENSMUST00000019992.6, ENSMUST00000159580.2, ENSMUST00000162211.8	Lama4
ENSMUSG00000019846.12	E012	6.60005	0.0260362	0.0161101	0.898999	1	4.05936	4.02147	-0.027089	chr10	38909007	38909117	111	+	8	7	2	7	8	7	ENSMUST00000161303.8, ENSMUST00000019992.6, ENSMUST00000159580.2, ENSMUST00000162211.8	Lama4
ENSMUSG00000019846.12	E014	7.17826	0.0222865	0.267755	0.604842	1	4.3838	4.03872	-0.236865	chr10	38918577	38918688	112	+	6	3	8	8	7	11	ENSMUST00000019992.6, ENSMUST00000159580.2, ENSMUST00000162211.8	Lama4
ENSMUSG00000019846.12	E017	13.2496	0.00957157	0.177398	0.673619	1	5.73831	6.09662	0.175208	chr10	38923930	38924123	194	+	17	12	10	12	10	23	ENSMUST00000019992.6, ENSMUST00000159580.2	Lama4
ENSMUSG00000019846.12	E018	7.63892	0.0478379	0.968384	0.325083	1	4.67542	3.90507	-0.520185	chr10	38929737	38929800	64	+	6	9	1	6	11	12	ENSMUST00000019992.6, ENSMUST00000159580.2	Lama4
ENSMUSG00000019846.12	E019	7.89685	0.18839	0.289995	0.590223	1	4.6647	4.23655	-0.278187	chr10	38929801	38929853	53	+	7	12	0	5	11	12	ENSMUST00000019992.6, ENSMUST00000159580.2, ENSMUST00000161992.2	Lama4
ENSMUSG00000019846.12	E021	12.2583	0.0107547	0.412159	0.520876	1	5.35268	5.87146	0.26752	chr10	38932773	38932921	149	+	11	15	10	9	11	19	ENSMUST00000019992.6, ENSMUST00000161992.2	Lama4
ENSMUSG00000019846.12	E023	12.531	0.0155854	0.0327011	0.856498	1	5.63081	5.55419	-0.0396209	chr10	38936123	38936264	142	+	7	12	13	13	11	19	ENSMUST00000019992.6	Lama4
ENSMUSG00000019846.12	E024	7.78271	0.0672396	0.000242614	0.987573	1	4.49366	4.53233	0.0247637	chr10	38937350	38937446	97	+	4	9	8	11	3	14	ENSMUST00000019992.6	Lama4
ENSMUSG00000019846.12	E025	7.37407	0.0195787	0.465417	0.495103	1	4.03761	4.59555	0.373969	chr10	38941600	38941716	117	+	6	10	6	8	6	8	ENSMUST00000019992.6	Lama4
ENSMUSG00000019846.12	E026	9.64836	0.0590009	0.0718012	0.788732	1	4.83825	5.1229	0.165243	chr10	38943851	38944030	180	+	6	14	7	4	10	18	ENSMUST00000019992.6	Lama4
ENSMUSG00000019846.12	E028	12.8724	0.0494841	0.267603	0.604944	1	5.79827	5.41559	-0.197451	chr10	38948711	38948890	180	+	5	16	9	13	15	16	ENSMUST00000019992.6	Lama4
ENSMUSG00000019846.12	E029	8.74412	0.0290693	0.0149685	0.902625	1	4.75723	4.7102	-0.0287127	chr10	38949561	38949706	146	+	5	12	6	6	8	17	ENSMUST00000019992.6	Lama4
ENSMUSG00000019846.12	E030	8.09351	0.0147185	0.589069	0.442779	1	4.77198	4.26069	-0.327485	chr10	38950121	38950283	163	+	8	5	6	8	8	15	ENSMUST00000019992.6	Lama4
ENSMUSG00000019846.12	E031	7.59465	0.0181227	1.31839	0.250882	1	4.70184	3.91777	-0.527092	chr10	38950660	38950793	134	+	4	8	4	10	7	13	ENSMUST00000019992.6	Lama4
ENSMUSG00000019846.12	E032	13.3988	0.0468372	0.655892	0.418014	1	5.54742	6.46487	0.442753	chr10	38951352	38951523	172	+	27	10	8	11	10	21	ENSMUST00000019992.6	Lama4
ENSMUSG00000019846.12	E033	10.0759	0.109846	0.903478	0.341851	1	4.48544	5.86164	0.773594	chr10	38954716	38954847	132	+	26	7	5	8	9	9	ENSMUST00000019992.6	Lama4
ENSMUSG00000019846.12	E034	9.85113	0.119835	0.0857161	0.769696	1	5.10477	5.03086	-0.042159	chr10	38956478	38956620	143	+	20	5	3	13	9	12	ENSMUST00000019992.6	Lama4
ENSMUSG00000019846.12	E035	8.60338	0.0950554	0.0183623	0.892211	1	4.76263	4.7345	-0.0171165	chr10	38958724	38958862	139	+	12	11	1	5	9	17	ENSMUST00000019992.6	Lama4
ENSMUSG00000019846.12	E036	9.25164	0.0467285	0.0172534	0.895497	1	4.76162	4.87166	0.0660354	chr10	38959265	38959402	138	+	11	10	4	4	13	13	ENSMUST00000019992.6	Lama4
ENSMUSG00000019846.12	E037	14.5324	0.118752	0.276566	0.598961	1	5.90787	6.11227	0.0983993	chr10	38963249	38963382	134	+	16	10	13	7	24	10	ENSMUST00000019992.6	Lama4
ENSMUSG00000019846.12	E038	18.1868	0.0126194	0.0944445	0.758601	1	6.56474	6.86268	0.128487	chr10	38964283	38964447	165	+	13	20	16	14	20	24	ENSMUST00000019992.6	Lama4
ENSMUSG00000019846.12	E039	16.6148	0.0171632	0.0393285	0.842799	1	6.48177	6.73349	0.110282	chr10	38964755	38964902	148	+	25	15	8	19	13	25	ENSMUST00000019992.6	Lama4
ENSMUSG00000019846.12	E040	19.3082	0.0835426	0.0803917	0.776767	1	6.78814	7.38281	0.243183	chr10	38968126	38968313	188	+	30	24	5	20	19	20	ENSMUST00000019992.6	Lama4
ENSMUSG00000019846.12	E041	12.8026	0.0147127	0.160219	0.688955	1	5.83126	5.60673	-0.113566	chr10	38970891	38971080	190	+	14	13	6	18	10	18	ENSMUST00000019992.6	Lama4
ENSMUSG00000019846.12	E042	20.4747	0.00940384	0.0011586	0.972847	1	7.11355	7.17424	0.024604	chr10	38973079	38973234	156	+	21	21	12	23	21	24	ENSMUST00000019992.6	Lama4
ENSMUSG00000019846.12	E043	16.0209	0.0127834	1.34416	0.246301	1	5.98839	6.9347	0.424601	chr10	38974323	38974482	160	+	13	20	17	15	10	24	ENSMUST00000019992.6	Lama4
ENSMUSG00000019846.12	E044	14.6008	0.0892886	0.227895	0.633089	1	5.90031	6.52557	0.291436	chr10	38979484	38979614	131	+	11	11	21	9	9	32	ENSMUST00000019992.6	Lama4
ENSMUSG00000019846.12	E045	11.2383	0.0790463	0.0294674	0.863704	1	5.45984	5.33635	-0.0661508	chr10	38981133	38981226	94	+	8	6	15	9	8	25	ENSMUST00000019992.6	Lama4
ENSMUSG00000019846.12	E046	2.6173	0.194112	0.00276359	0.958075	1	2.66777	2.61475	-0.0579441	chr10	38981777	38981957	181	+	2	1	4	5	0	5	ENSMUST00000163036.2	Lama4
ENSMUSG00000019846.12	E047	14.9128	0.0996924	0.00619628	0.937258	1	6.16212	6.24541	0.0388467	chr10	38981958	38982077	120	+	8	11	20	21	8	23	ENSMUST00000019992.6, ENSMUST00000163036.2	Lama4
ENSMUSG00000019846.12	E048	18.785	0.0891573	0.177602	0.673443	1	7.12477	6.6835	-0.185111	chr10	38985884	38986093	210	+	11	12	22	30	12	26	ENSMUST00000019992.6, ENSMUST00000163036.2	Lama4
ENSMUSG00000019849.12	E003	152.133	0.0010808	0.413652	0.520122	1	19.8998	19.4168	-0.0728698	chr10	44967089	44967222	134	+	178	179	149	145	93	204	ENSMUST00000099858.4	Prep
ENSMUSG00000019849.12	E004	150.725	0.00110422	5.38187e-05	0.994147	1	19.443	19.425	-0.00274764	chr10	44968758	44968888	131	+	173	173	160	140	100	180	ENSMUST00000099858.4	Prep
ENSMUSG00000019849.12	E005	193.724	0.0115394	0.495734	0.48138	1	22.6251	21.617	-0.136127	chr10	44971077	44971286	210	+	264	170	198	176	152	228	ENSMUST00000099858.4	Prep
ENSMUSG00000019849.12	E006	180.627	0.0122709	0.133934	0.714388	1	21.6558	21.0845	-0.0796667	chr10	44973489	44973610	122	+	247	170	183	143	147	219	ENSMUST00000099858.4	Prep
ENSMUSG00000019849.12	E007	175.748	0.00150753	0.0412398	0.839076	1	21.0074	21.1287	0.0171381	chr10	44983868	44983973	106	+	238	187	178	153	115	225	ENSMUST00000099858.4	Prep
ENSMUSG00000019849.12	E008	235.952	0.00552204	0.141936	0.706364	1	24.2513	24.5844	0.041048	chr10	44991159	44991350	192	+	314	281	228	225	122	324	ENSMUST00000099858.4	Prep
ENSMUSG00000019849.12	E009	197.318	0.0126953	0.064449	0.799597	1	22.2363	22.5854	0.0465674	chr10	44996739	44996936	198	+	253	264	172	180	101	285	ENSMUST00000099858.4	Prep
ENSMUSG00000019849.12	E011	201.392	0.00292145	0.00171811	0.966937	1	22.4701	22.472	0.000249678	chr10	45024081	45024217	137	+	210	249	218	185	123	258	ENSMUST00000099858.4	Prep
ENSMUSG00000019849.12	E012	133.826	0.00337596	0.0096105	0.921906	1	18.2907	18.4129	0.019665	chr10	45026532	45026626	95	+	139	167	144	115	91	163	ENSMUST00000099858.4	Prep
ENSMUSG00000019849.12	E014	219.466	0.00443448	1.02167	0.312124	1	22.8359	23.9324	0.14063	chr10	45031612	45031768	157	+	249	241	278	165	141	279	ENSMUST00000099858.4	Prep
ENSMUSG00000019849.12	E015	572.698	0.00204767	0.0076286	0.9304	1	36.8508	36.818	-0.00281661	chr10	45034328	45043294	8967	+	686	579	666	518	365	727	ENSMUST00000099858.4	Prep
ENSMUSG00000019850.12	E004	13.4136	0.0228022	0.817491	0.365915	1	6.72565	5.78308	-0.436895	chr10	18879324	18879505	182	-	20	19	9	8	1	39	ENSMUST00000154590.2, ENSMUST00000019997.11, ENSMUST00000105527.2	Tnfaip3
ENSMUSG00000019850.12	E005	4.7941	0.119786	0.8507	0.356354	1	2.83261	3.89607	0.920521	chr10	18879506	18880204	699	-	5	6	10	2	2	4	ENSMUST00000154590.2	Tnfaip3
ENSMUSG00000019850.12	E006	60.727	0.0179859	0.000577249	0.980832	1	12.3344	12.9351	0.138795	chr10	18880205	18881079	875	-	126	71	50	37	24	99	ENSMUST00000154590.2, ENSMUST00000019997.11, ENSMUST00000105527.2	Tnfaip3
ENSMUSG00000019850.12	E007	13.5593	0.0447112	0.203514	0.6519	1	6.19218	6.041	-0.0715126	chr10	18881299	18881479	181	-	33	15	6	7	6	27	ENSMUST00000154590.2, ENSMUST00000019997.11, ENSMUST00000105527.2	Tnfaip3
ENSMUSG00000019850.12	E009	9.28478	0.0177052	0.051353	0.820725	1	5.31003	5.06528	-0.136422	chr10	18882611	18882781	171	-	20	10	7	4	2	23	ENSMUST00000154590.2, ENSMUST00000019997.11, ENSMUST00000105527.2	Tnfaip3
ENSMUSG00000019850.12	E010	8.34939	0.0202236	0.0170095	0.896234	1	4.6665	4.80717	0.085837	chr10	18882930	18883014	85	-	12	14	7	7	2	13	ENSMUST00000154590.2, ENSMUST00000019997.11, ENSMUST00000105527.2	Tnfaip3
ENSMUSG00000019850.12	E012	14.2676	0.0129541	1.3441	0.246312	1	5.90892	6.63204	0.33406	chr10	18883893	18884013	121	-	26	20	17	5	1	30	ENSMUST00000154590.2, ENSMUST00000019997.11, ENSMUST00000154749.2, ENSMUST00000105527.2	Tnfaip3
ENSMUSG00000019850.12	E013	10.5506	0.102706	0.883789	0.347166	1	5.03944	5.65863	0.335067	chr10	18884014	18884083	70	-	21	10	15	3	0	26	ENSMUST00000154749.2, ENSMUST00000019997.11, ENSMUST00000122863.2, ENSMUST00000105527.2, ENSMUST00000154590.2	Tnfaip3
ENSMUSG00000019850.12	E015	5.90033	0.0372412	0.0898373	0.764384	1	4.03945	4.10569	0.0469846	chr10	18887229	18887263	35	-	9	7	8	1	1	15	ENSMUST00000154590.2, ENSMUST00000019997.11, ENSMUST00000122863.2, ENSMUST00000105527.2	Tnfaip3
ENSMUSG00000019850.12	E016	15.5467	0.00829945	0.0178657	0.893669	1	6.65322	6.5213	-0.0579663	chr10	18887264	18887538	275	-	27	19	15	11	3	31	ENSMUST00000146388.2, ENSMUST00000019997.11, ENSMUST00000122863.2, ENSMUST00000105527.2, ENSMUST00000154590.2	Tnfaip3
ENSMUSG00000019850.12	E019	9.41441	0.122522	0.0262805	0.871217	1	4.53382	5.24124	0.419079	chr10	18890901	18891124	224	-	18	17	5	9	4	7	ENSMUST00000019997.11, ENSMUST00000154590.2	Tnfaip3
ENSMUSG00000019851.9	E001	559.261	0.00389709	0.28448	0.59378	1	36.4232	36.796	0.0321717	chr10	18720768	18721154	387	+	864	436	490	611	378	733	ENSMUST00000019998.9	Perp
ENSMUSG00000019851.9	E002	488.783	0.000691066	0.0411062	0.839333	1	34.449	34.6577	0.0189023	chr10	18729285	18729425	141	+	782	389	390	545	307	697	ENSMUST00000019998.9	Perp
ENSMUSG00000019851.9	E003	2381.43	0.00293032	0.252508	0.615315	1	67.9586	67.2035	-0.0422289	chr10	18731398	18732821	1424	+	3681	2102	1726	2610	1579	3408	ENSMUST00000019998.9	Perp
ENSMUSG00000019853.7	E002	6.32144	0.141377	0.478702	0.489011	1	4.5484	3.57577	-0.695038	chr10	18416506	18417080	575	-	6	4	4	5	4	20	ENSMUST00000020000.7, ENSMUST00000213153.2	Hebp2
ENSMUSG00000019853.7	E004	2.49815	0.0592337	0.243854	0.621437	1	2.87531	2.50687	-0.395868	chr10	18420013	18420130	118	-	6	1	0	3	1	7	ENSMUST00000020000.7, ENSMUST00000214548.2	Hebp2
ENSMUSG00000019853.7	E006	2.2852	0.0834181	0.0356383	0.850264	1	2.46939	2.66604	0.22119	chr10	18420826	18420961	136	-	7	1	0	3	1	4	ENSMUST00000020000.7, ENSMUST00000214548.2, ENSMUST00000213153.2	Hebp2
ENSMUSG00000019853.7	E007	3.25914	0.0496048	0.0680301	0.794227	1	3.01141	3.14317	0.123649	chr10	18421442	18421635	194	-	8	3	0	4	1	7	ENSMUST00000020000.7, ENSMUST00000214548.2, ENSMUST00000213153.2	Hebp2
ENSMUSG00000019854.18	E001	19.9831	0.238833	0.422886	0.5155	1	6.71341	7.8099	0.438177	chr10	17931609	17931653	45	+	46	22	15	20	1	35	ENSMUST00000154718.8	Reps1
ENSMUSG00000019854.18	E002	18.8814	0.08783	0.34401	0.557524	1	6.66029	7.55863	0.36641	chr10	17931654	17931687	34	+	43	19	15	17	4	31	ENSMUST00000154718.8, ENSMUST00000155284.8	Reps1
ENSMUSG00000019854.18	E003	19.3914	0.0209479	0.312412	0.576204	1	6.94166	7.50974	0.227819	chr10	17931688	17931706	19	+	36	19	19	17	7	30	ENSMUST00000154718.8, ENSMUST00000155284.8, ENSMUST00000126390.8, ENSMUST00000164556.8	Reps1
ENSMUSG00000019854.18	E004	26.3639	0.00738458	0.189775	0.663104	1	8.29308	8.62288	0.113105	chr10	17931707	17931751	45	+	42	27	28	18	11	48	ENSMUST00000154718.8, ENSMUST00000155284.8, ENSMUST00000126390.8, ENSMUST00000216413.2, ENSMUST00000164556.8	Reps1
ENSMUSG00000019854.18	E005	35.6123	0.00696265	0.301616	0.582871	1	10.0198	9.56633	-0.134563	chr10	17931752	17931863	112	+	43	41	35	25	18	70	ENSMUST00000154718.8, ENSMUST00000150029.8, ENSMUST00000155284.8, ENSMUST00000126390.8, ENSMUST00000164556.8, ENSMUST00000216413.2	Reps1
ENSMUSG00000019854.18	E006	52.6164	0.0108435	0.43582	0.509147	1	12.1806	11.4809	-0.172402	chr10	17965196	17965319	124	+	59	58	54	31	31	108	ENSMUST00000154718.8, ENSMUST00000150029.8, ENSMUST00000155284.8, ENSMUST00000126390.8, ENSMUST00000164556.8, ENSMUST00000216413.2	Reps1
ENSMUSG00000019854.18	E010	95.4675	0.00756248	0.982797	0.321509	1	16.2177	15.3077	-0.169601	chr10	17968593	17968789	197	+	112	84	110	60	66	174	ENSMUST00000154718.8, ENSMUST00000150029.8, ENSMUST00000155284.8, ENSMUST00000126390.8, ENSMUST00000164556.8, ENSMUST00000216413.2, ENSMUST00000128711.2	Reps1
ENSMUSG00000019854.18	E011	40.3448	0.0249526	0.0691131	0.792633	1	10.0449	10.3858	0.0970283	chr10	17968918	17968918	1	+	45	36	57	18	30	65	ENSMUST00000154718.8, ENSMUST00000150029.8, ENSMUST00000155284.8, ENSMUST00000126390.8, ENSMUST00000164556.8, ENSMUST00000216413.2, ENSMUST00000128711.2	Reps1
ENSMUSG00000019854.18	E012	93.5264	0.0158302	0.0325311	0.856867	1	15.2274	15.7069	0.0909854	chr10	17968919	17969071	153	+	109	85	125	57	69	132	ENSMUST00000154718.8, ENSMUST00000150029.8, ENSMUST00000155284.8, ENSMUST00000155959.8, ENSMUST00000126390.8, ENSMUST00000164556.8, ENSMUST00000216413.2, ENSMUST00000128711.2	Reps1
ENSMUSG00000019854.18	E013	57.6152	0.0207164	0.476558	0.489985	1	11.5701	12.6397	0.257814	chr10	17969527	17969585	59	+	72	56	78	41	41	63	ENSMUST00000154718.8, ENSMUST00000150029.8, ENSMUST00000155959.8, ENSMUST00000126390.8, ENSMUST00000164556.8, ENSMUST00000216413.2, ENSMUST00000128711.2	Reps1
ENSMUSG00000019854.18	E014	41.2814	0.0399599	0.324639	0.568833	1	9.7072	10.7553	0.298075	chr10	17969586	17969588	3	+	47	37	63	27	32	41	ENSMUST00000154718.8, ENSMUST00000150029.8, ENSMUST00000155959.8, ENSMUST00000126390.8, ENSMUST00000164556.8, ENSMUST00000128711.2	Reps1
ENSMUSG00000019854.18	E015	52.5968	0.0264034	0.130033	0.718398	1	11.2183	11.9512	0.18438	chr10	17969589	17969651	63	+	56	50	76	34	39	64	ENSMUST00000154718.8, ENSMUST00000150029.8, ENSMUST00000126390.8, ENSMUST00000164556.8, ENSMUST00000128711.2	Reps1
ENSMUSG00000019854.18	E016	51.93	0.0106807	1.22607	0.268173	1	11.2846	12.2344	0.235498	chr10	17970158	17970278	121	+	80	60	56	28	23	95	ENSMUST00000154718.8, ENSMUST00000150029.8, ENSMUST00000155959.8, ENSMUST00000126390.8, ENSMUST00000164556.8, ENSMUST00000128711.2	Reps1
ENSMUSG00000019854.18	E017	32.803	0.0190927	0.18948	0.66335	1	9.26341	9.5174	0.078547	chr10	17970279	17970320	42	+	47	38	33	14	17	68	ENSMUST00000154718.8, ENSMUST00000150029.8, ENSMUST00000155892.3, ENSMUST00000155959.8, ENSMUST00000126390.8, ENSMUST00000164556.8, ENSMUST00000128711.2	Reps1
ENSMUSG00000019854.18	E020	44.4207	0.0131654	0.462711	0.49636	1	10.5677	11.1298	0.150813	chr10	17979902	17979935	34	+	64	59	39	19	27	81	ENSMUST00000154718.8, ENSMUST00000150029.8, ENSMUST00000155892.3, ENSMUST00000155284.8, ENSMUST00000155959.8, ENSMUST00000126390.8, ENSMUST00000164556.8, ENSMUST00000128711.2	Reps1
ENSMUSG00000019854.18	E021	45.2848	0.0335115	0.203983	0.651525	1	10.8252	11.1023	0.0735703	chr10	17979936	17979959	24	+	68	56	38	16	27	95	ENSMUST00000154718.8, ENSMUST00000150029.8, ENSMUST00000155892.3, ENSMUST00000155284.8, ENSMUST00000126390.8, ENSMUST00000164556.8, ENSMUST00000128711.2	Reps1
ENSMUSG00000019854.18	E022	61.6504	0.017229	0.63374	0.425987	1	12.3801	13.0895	0.162636	chr10	17979960	17980023	64	+	91	77	57	24	38	115	ENSMUST00000154718.8, ENSMUST00000150029.8, ENSMUST00000155892.3, ENSMUST00000155284.8, ENSMUST00000126390.8, ENSMUST00000164556.8, ENSMUST00000128711.2, ENSMUST00000216576.2	Reps1
ENSMUSG00000019854.18	E023	5.3812	0.0768988	0.987913	0.320253	1	4.18322	3.37986	-0.615932	chr10	17980024	17980774	751	+	8	4	3	9	3	7	ENSMUST00000128711.2	Reps1
ENSMUSG00000019854.18	E024	4.66399	0.151053	0.226324	0.634263	1	3.7546	3.26331	-0.404999	chr10	17982955	17983217	263	+	7	4	3	9	2	4	ENSMUST00000216576.2	Reps1
ENSMUSG00000019854.18	E025	8.07801	0.0177354	0.581993	0.445532	1	4.34964	4.89175	0.339435	chr10	17983416	17983418	3	+	12	8	11	2	5	14	ENSMUST00000126390.8	Reps1
ENSMUSG00000019854.18	E026	20.3239	0.0265667	0.0195562	0.888784	1	7.25124	7.23262	-0.00744677	chr10	17983419	17983496	78	+	22	15	30	13	15	30	ENSMUST00000155892.3, ENSMUST00000126390.8	Reps1
ENSMUSG00000019854.18	E027	73.5412	0.00181903	0.355161	0.551206	1	13.6489	14.1111	0.0974199	chr10	17990147	17990230	84	+	110	83	69	45	48	115	ENSMUST00000154718.8, ENSMUST00000155892.3, ENSMUST00000155284.8, ENSMUST00000150029.8, ENSMUST00000126390.8, ENSMUST00000164556.8	Reps1
ENSMUSG00000019854.18	E028	43.5325	0.00937192	0.00212718	0.963214	1	10.6054	10.6886	0.0227197	chr10	17990231	17990234	4	+	65	54	31	29	34	61	ENSMUST00000154718.8, ENSMUST00000155892.3, ENSMUST00000150029.8, ENSMUST00000155284.8, ENSMUST00000126390.8, ENSMUST00000144287.2, ENSMUST00000164556.8	Reps1
ENSMUSG00000019854.18	E029	72.9812	0.0119541	0.072418	0.787848	1	13.738	13.6597	-0.0167155	chr10	17991464	17991565	102	+	95	93	57	50	60	97	ENSMUST00000154718.8, ENSMUST00000155892.3, ENSMUST00000150029.8, ENSMUST00000155284.8, ENSMUST00000126390.8, ENSMUST00000144287.2, ENSMUST00000164556.8	Reps1
ENSMUSG00000019854.18	E030	64.1679	0.0137541	0.431571	0.511219	1	13.0858	12.6108	-0.107971	chr10	17993413	17993482	70	+	86	73	50	50	55	81	ENSMUST00000155892.3, ENSMUST00000155284.8, ENSMUST00000150029.8, ENSMUST00000126390.8, ENSMUST00000144287.2, ENSMUST00000164556.8	Reps1
ENSMUSG00000019854.18	E031	89.0836	0.0105188	1.32751	0.249248	1	15.6096	14.6492	-0.186244	chr10	17994675	17994793	119	+	117	94	72	73	75	119	ENSMUST00000150029.8, ENSMUST00000155284.8, ENSMUST00000126390.8, ENSMUST00000144287.2, ENSMUST00000164556.8	Reps1
ENSMUSG00000019854.18	E035	7.90339	0.028912	0.000538259	0.98149	1	4.47815	4.49072	0.00809596	chr10	17997932	17998182	251	+	9	6	11	2	8	12	ENSMUST00000150533.2	Reps1
ENSMUSG00000019854.18	E036	62.8015	0.0128257	0.0850704	0.77054	1	12.6413	13.0965	0.10328	chr10	17998183	17998278	96	+	108	54	65	46	34	101	ENSMUST00000154718.8, ENSMUST00000150029.8, ENSMUST00000155284.8, ENSMUST00000150533.2, ENSMUST00000126390.8, ENSMUST00000164556.8	Reps1
ENSMUSG00000019854.18	E037	67.1616	0.00201485	0.964183	0.326135	1	13.5058	12.8707	-0.140703	chr10	17998773	17998857	85	+	82	71	64	48	51	104	ENSMUST00000154718.8, ENSMUST00000150029.8, ENSMUST00000155284.8, ENSMUST00000150533.2, ENSMUST00000126390.8, ENSMUST00000164556.8	Reps1
ENSMUSG00000019854.18	E038	55.328	0.00931948	0.0277375	0.867727	1	12.0093	12.0297	0.00496263	chr10	17998858	17998921	64	+	78	70	42	44	37	79	ENSMUST00000154718.8, ENSMUST00000150029.8, ENSMUST00000155284.8, ENSMUST00000126390.8, ENSMUST00000164556.8	Reps1
ENSMUSG00000019854.18	E039	72.3	0.0133998	0.290394	0.589968	1	13.3651	14.1036	0.157303	chr10	17999347	17999452	106	+	103	104	55	45	44	113	ENSMUST00000154718.8, ENSMUST00000150029.8, ENSMUST00000155284.8, ENSMUST00000126390.8, ENSMUST00000164556.8	Reps1
ENSMUSG00000019854.18	E040	75.0689	0.0045415	2.31123e-05	0.996164	1	13.8999	13.9924	0.0194095	chr10	18000628	18000878	251	+	109	89	60	45	59	111	ENSMUST00000154718.8, ENSMUST00000150029.8, ENSMUST00000155284.8, ENSMUST00000126390.8, ENSMUST00000164556.8	Reps1
ENSMUSG00000019854.18	E042	1.77646	0.261339	0.672588	0.412151	1	1.83179	2.52338	0.924513	chr10	18000881	18000892	12	+	1	5	2	0	0	4	ENSMUST00000150029.8, ENSMUST00000155284.8, ENSMUST00000164556.8	Reps1
ENSMUSG00000019856.15	E023	2.09718	0.275352	0.0516516	0.820214	1	2.00882	2.36951	0.476651	chr10	53531063	53531129	67	-	1	4	2	1	3	0	ENSMUST00000165986.8, ENSMUST00000168949.2, ENSMUST00000020003.15, ENSMUST00000218659.2, ENSMUST00000171807.8, ENSMUST00000163761.8, ENSMUST00000218682.2	Fam184a
ENSMUSG00000019856.15	E038	5.30698	0.318926	0.000643175	0.979767	1	3.59576	3.90806	0.240561	chr10	53574585	53575439	855	-	6	4	9	8	0	7	ENSMUST00000163761.8, ENSMUST00000020003.15, ENSMUST00000170839.2	Fam184a
ENSMUSG00000019857.8	E002	54.3075	0.00287707	0.4103	0.521818	1	12.0313	11.6145	-0.102741	chr10	53473048	53473294	247	+	59	57	52	47	41	80	ENSMUST00000020004.8	Asf1a
ENSMUSG00000019857.8	E003	47.7249	0.00290274	0.0104219	0.918687	1	11.0843	11.0439	-0.0106172	chr10	53473295	53473350	56	+	59	46	47	44	36	62	ENSMUST00000020004.8, ENSMUST00000219271.2	Asf1a
ENSMUSG00000019857.8	E004	39.9071	0.00336954	0.291553	0.589227	1	9.93677	10.3377	0.114985	chr10	53473351	53473394	44	+	51	40	42	39	26	49	ENSMUST00000218043.2, ENSMUST00000219271.2, ENSMUST00000020004.8	Asf1a
ENSMUSG00000019857.8	E008	66.7926	0.00392714	0.849916	0.356576	1	12.8148	13.5057	0.153389	chr10	53478444	53478559	116	+	89	64	75	66	37	88	ENSMUST00000218043.2, ENSMUST00000218025.2, ENSMUST00000219282.2, ENSMUST00000020004.8, ENSMUST00000219271.2	Asf1a
ENSMUSG00000019857.8	E009	98.8502	0.00148008	0.0774747	0.780749	1	16.016	15.8713	-0.0266732	chr10	53482205	53482381	177	+	125	99	93	99	65	136	ENSMUST00000218043.2, ENSMUST00000218025.2, ENSMUST00000219282.2, ENSMUST00000020004.8, ENSMUST00000219271.2	Asf1a
ENSMUSG00000019857.8	E011	88.4983	0.00751973	0.0943595	0.758706	1	15.2121	14.9956	-0.0420391	chr10	53483761	53483887	127	+	122	98	64	82	68	117	ENSMUST00000020004.8, ENSMUST00000219271.2, ENSMUST00000219282.2	Asf1a
ENSMUSG00000019857.8	E012	71.2123	0.00500282	0.10735	0.743181	1	13.7212	13.5087	-0.0456377	chr10	53483888	53484008	121	+	93	85	51	69	48	102	ENSMUST00000020004.8, ENSMUST00000218025.2, ENSMUST00000219271.2, ENSMUST00000219282.2	Asf1a
ENSMUSG00000019857.8	E013	37.7914	0.00338334	0.0117541	0.913665	1	9.80369	9.90628	0.030247	chr10	53484009	53484078	70	+	44	42	36	33	28	50	ENSMUST00000020004.8, ENSMUST00000218025.2, ENSMUST00000219282.2	Asf1a
ENSMUSG00000019857.8	E014	19.9153	0.0125318	0.29338	0.588063	1	7.30542	6.92301	-0.155703	chr10	53484079	53484268	190	+	16	26	17	20	16	25	ENSMUST00000020004.8, ENSMUST00000219282.2	Asf1a
ENSMUSG00000019857.8	E015	31.2593	0.0372776	1.00757	0.315486	1	8.44428	9.63694	0.383444	chr10	53484269	53485321	1053	+	29	39	44	26	12	47	ENSMUST00000020004.8	Asf1a
ENSMUSG00000019861.16	E001	2.57965	0.0835243	0.114271	0.735333	1	2.5384	2.77686	0.259197	chr10	52211946	52212394	449	-	2	4	3	1	1	6	ENSMUST00000217995.2	Gopc
ENSMUSG00000019861.16	E005	98.8638	0.00129042	0.838602	0.359797	1	15.5827	16.1972	0.113624	chr10	52215893	52215949	57	-	118	86	111	106	62	129	ENSMUST00000217753.2, ENSMUST00000217995.2, ENSMUST00000020008.10, ENSMUST00000105475.9	Gopc
ENSMUSG00000019861.16	E013	123.64	0.00190639	1.08095	0.298485	1	18.212	17.3669	-0.140211	chr10	52229423	52229588	166	-	140	99	124	168	68	172	ENSMUST00000217753.2, ENSMUST00000020008.10, ENSMUST00000217710.2, ENSMUST00000105475.9	Gopc
ENSMUSG00000019861.16	E014	126.964	0.0014539	0.172945	0.677508	1	18.0661	17.7232	-0.0565686	chr10	52230668	52230843	176	-	134	113	131	161	81	158	ENSMUST00000217753.2, ENSMUST00000020008.10, ENSMUST00000217710.2, ENSMUST00000105475.9	Gopc
ENSMUSG00000019861.16	E015	50.5987	0.00400124	0.569714	0.450373	1	11.7089	11.1444	-0.143907	chr10	52230844	52233437	2594	-	65	32	51	59	36	71	ENSMUST00000217710.2	Gopc
ENSMUSG00000019861.16	E016	3.66421	0.0455328	0.251747	0.615848	1	3.30255	2.89716	-0.378142	chr10	52233438	52233461	24	-	6	2	2	7	2	4	ENSMUST00000217753.2, ENSMUST00000217710.2	Gopc
ENSMUSG00000019861.16	E017	22.3405	0.0181578	0.58186	0.445584	1	7.16739	7.81086	0.249072	chr10	52233462	52234844	1383	-	27	21	24	24	19	17	ENSMUST00000217710.2	Gopc
ENSMUSG00000019861.16	E019	106.848	0.00203149	0.915417	0.338681	1	16.1846	16.878	0.123426	chr10	52234869	52235033	165	-	124	101	117	103	70	148	ENSMUST00000217753.2, ENSMUST00000020008.10, ENSMUST00000217710.2, ENSMUST00000105475.9	Gopc
ENSMUSG00000019861.16	E020	99.7148	0.00349326	0.433256	0.510395	1	16.3061	15.7786	-0.0966371	chr10	52257707	52257814	108	-	116	70	112	113	60	154	ENSMUST00000217753.2, ENSMUST00000020008.10, ENSMUST00000217710.2, ENSMUST00000105475.9	Gopc
ENSMUSG00000019861.16	E023	1.77309	1.15373	0.298624	0.584747	1	2.85836	0.931487	-3.23593	chr10	52258216	52258220	5	-	0	1	0	9	0	0	ENSMUST00000105475.9	Gopc
ENSMUSG00000019863.8	E001	26.8168	0.00601232	0.575819	0.447956	1	8.06235	8.58937	0.183616	chr10	43750184	43750417	234	-	39	28	27	25	17	31	ENSMUST00000020012.7	Qrsl1
ENSMUSG00000019863.8	E002	38.9101	0.015922	0.50404	0.477731	1	9.71967	10.3293	0.176792	chr10	43750418	43750702	285	-	49	38	48	38	22	46	ENSMUST00000020012.7, ENSMUST00000146937.2	Qrsl1
ENSMUSG00000019863.8	E003	24.0555	0.00538625	0.982819	0.321504	1	8.40491	7.67217	-0.264422	chr10	43752468	43752673	206	-	33	22	20	28	12	40	ENSMUST00000020012.7, ENSMUST00000146937.2	Qrsl1
ENSMUSG00000019863.8	E004	10.0243	0.0243267	0.0582147	0.80934	1	5.01161	5.22919	0.122859	chr10	43752674	43753100	427	-	17	13	5	8	8	12	ENSMUST00000146937.2	Qrsl1
ENSMUSG00000019863.8	E006	20.3919	0.0338426	0.538492	0.463058	1	7.86488	7.01529	-0.331158	chr10	43757469	43757586	118	-	30	14	19	13	12	48	ENSMUST00000020012.7, ENSMUST00000154405.2	Qrsl1
ENSMUSG00000019863.8	E008	33.2485	0.0179994	0.0168154	0.896824	1	9.51868	9.32321	-0.0602508	chr10	43758062	43758254	193	-	49	26	36	22	20	63	ENSMUST00000020012.7, ENSMUST00000154405.2	Qrsl1
ENSMUSG00000019863.8	E009	30.304	0.00475084	0.127795	0.72073	1	8.86801	9.10202	0.0755909	chr10	43760745	43760857	113	-	51	30	25	24	19	46	ENSMUST00000020012.7, ENSMUST00000154405.2	Qrsl1
ENSMUSG00000019863.8	E010	25.782	0.00472855	0.0140434	0.905668	1	8.25283	8.30662	0.0188379	chr10	43760939	43761066	128	-	39	26	23	23	15	39	ENSMUST00000020012.7, ENSMUST00000154405.2	Qrsl1
ENSMUSG00000019863.8	E011	14.4443	0.00807873	1.00481	0.31615	1	5.81142	6.51137	0.329039	chr10	43761067	43761114	48	-	25	14	15	12	8	18	ENSMUST00000020012.7, ENSMUST00000154405.2, ENSMUST00000216786.2	Qrsl1
ENSMUSG00000019863.8	E012	2.99678	0.119342	1.12766	0.288275	1	2.29833	3.28426	1.03054	chr10	43764674	43764964	291	-	9	1	4	0	2	4	ENSMUST00000217541.2	Qrsl1
ENSMUSG00000019863.8	E013	26.7787	0.0094997	0.571996	0.449467	1	8.2244	8.75513	0.181374	chr10	43764965	43765132	168	-	46	22	30	30	8	39	ENSMUST00000020012.7, ENSMUST00000154405.2, ENSMUST00000216786.2, ENSMUST00000217541.2	Qrsl1
ENSMUSG00000019863.8	E014	19.2306	0.00828736	0.125154	0.72351	1	7.09462	7.30601	0.0850317	chr10	43770511	43770607	97	-	30	19	19	23	6	28	ENSMUST00000020012.7, ENSMUST00000154405.2, ENSMUST00000216786.2, ENSMUST00000217541.2	Qrsl1
ENSMUSG00000019863.8	E015	18.6882	0.00919231	0.0615336	0.804088	1	6.92366	7.09403	0.0703903	chr10	43771430	43771528	99	-	28	13	23	19	10	25	ENSMUST00000020012.7, ENSMUST00000154405.2, ENSMUST00000216786.2, ENSMUST00000217541.2	Qrsl1
ENSMUSG00000019863.8	E017	26.6132	0.00523036	0.0116971	0.913874	1	8.47077	8.38833	-0.0283634	chr10	43772005	43772164	160	-	45	24	21	28	15	38	ENSMUST00000020012.7, ENSMUST00000154405.2, ENSMUST00000216786.2	Qrsl1
ENSMUSG00000019863.8	E019	15.6002	0.014721	0.0610948	0.804774	1	6.63546	6.42935	-0.0913257	chr10	43777610	43777662	53	-	27	18	8	17	7	26	ENSMUST00000020012.7, ENSMUST00000154405.2, ENSMUST00000216786.2	Qrsl1
ENSMUSG00000019863.8	E020	10.6386	0.0720725	0.0936838	0.759545	1	5.20391	5.54058	0.181259	chr10	43777663	43777741	79	-	21	15	4	13	3	15	ENSMUST00000020012.7, ENSMUST00000154405.2	Qrsl1
ENSMUSG00000019864.15	E001	165.871	0.00121532	0.0330751	0.855688	1	20.4176	20.5332	0.016774	chr10	43777803	43778532	730	+	193	156	166	160	118	235	ENSMUST00000054418.12	Rtn4ip1
ENSMUSG00000019864.15	E003	51.0762	0.02535	0.0645887	0.799385	1	11.4503	11.6092	0.0401504	chr10	43785903	43785971	69	+	80	43	41	69	32	52	ENSMUST00000054418.12	Rtn4ip1
ENSMUSG00000019864.15	E004	74.3607	0.0168021	0.00123039	0.972018	1	13.9784	13.8457	-0.0278917	chr10	43786789	43786913	125	+	110	56	67	95	44	95	ENSMUST00000054418.12	Rtn4ip1
ENSMUSG00000019864.15	E006	46.8598	0.00763078	0.0371985	0.847061	1	10.9955	11.1306	0.0355455	chr10	43797383	43797431	49	+	68	38	43	57	28	60	ENSMUST00000105492.2, ENSMUST00000054418.12	Rtn4ip1
ENSMUSG00000019864.15	E007	98.9428	0.00196218	1.10014	0.294235	1	16.1737	15.4142	-0.141268	chr10	43804319	43804455	137	+	114	94	79	112	81	123	ENSMUST00000105492.2, ENSMUST00000054418.12	Rtn4ip1
ENSMUSG00000019864.15	E010	140.827	0.00485585	0.0199564	0.887659	1	18.9359	19.0143	0.0122269	chr10	43822417	43822612	196	+	155	139	143	130	96	215	ENSMUST00000105492.2, ENSMUST00000054418.12	Rtn4ip1
ENSMUSG00000019864.15	E015	2.64186	0.78219	0.103456	0.747721	1	2.86317	2.32481	-0.601297	chr10	43829389	43829474	86	+	1	1	4	9	0	0	ENSMUST00000214220.2	Rtn4ip1
ENSMUSG00000019864.15	E016	19.0691	0.132654	0.271862	0.602085	1	7.3926	6.52055	-0.36344	chr10	43832686	43833197	512	+	10	28	11	25	21	12	ENSMUST00000214220.2	Rtn4ip1
ENSMUSG00000019866.16	E002	356.06	0.0045202	0.147681	0.700761	1	29.6217	29.3248	-0.0308728	chr10	43826634	43827953	1320	-	475	427	363	234	264	440	ENSMUST00000200401.2, ENSMUST00000020017.14	Crybg1
ENSMUSG00000019866.16	E003	92.6217	0.0120714	0.881342	0.347834	1	14.9258	15.9516	0.195082	chr10	43832645	43832807	163	-	124	130	103	60	39	140	ENSMUST00000200401.2, ENSMUST00000020017.14	Crybg1
ENSMUSG00000019866.16	E004	85.8297	0.00779236	0.0927981	0.76065	1	14.7499	15.0215	0.0534796	chr10	43834244	43834402	159	-	105	118	93	52	46	132	ENSMUST00000200401.2, ENSMUST00000020017.14	Crybg1
ENSMUSG00000019866.16	E005	68.745	0.00251318	0.49934	0.47979	1	13.1424	13.6333	0.107183	chr10	43834810	43834933	124	-	101	88	73	39	36	105	ENSMUST00000200401.2, ENSMUST00000020017.14	Crybg1
ENSMUSG00000019866.16	E006	66.5857	0.0163323	0.00439525	0.947142	1	13.1092	13.1213	0.00269377	chr10	43837425	43837564	140	-	108	85	52	29	52	97	ENSMUST00000200401.2, ENSMUST00000020017.14	Crybg1
ENSMUSG00000019866.16	E007	51.4472	0.00433896	0.195195	0.658628	1	11.3499	11.676	0.0825075	chr10	43840574	43840703	130	-	81	63	48	22	39	72	ENSMUST00000200401.2, ENSMUST00000020017.14	Crybg1
ENSMUSG00000019866.16	E008	54.9334	0.015221	0.00990838	0.920709	1	11.862	11.8818	0.00485313	chr10	43842297	43842409	113	-	93	68	40	36	44	62	ENSMUST00000200401.2, ENSMUST00000020017.14	Crybg1
ENSMUSG00000019866.16	E009	47.8078	0.0244898	0.135687	0.712607	1	11.2295	10.9419	-0.0755238	chr10	43843461	43843493	33	-	76	59	35	41	37	47	ENSMUST00000200401.2, ENSMUST00000020017.14	Crybg1
ENSMUSG00000019866.16	E010	79.4074	0.0150067	0.0190656	0.890179	1	14.2172	14.1819	-0.0072701	chr10	43843685	43843811	127	-	112	101	71	62	61	79	ENSMUST00000200401.2, ENSMUST00000020017.14	Crybg1
ENSMUSG00000019866.16	E011	81.4116	0.0184476	8.7123e-05	0.992553	1	14.3227	14.4932	0.0346485	chr10	43849654	43849799	146	-	92	103	96	69	48	93	ENSMUST00000200401.2, ENSMUST00000020017.14	Crybg1
ENSMUSG00000019866.16	E012	78.5566	0.0118554	0.0456783	0.830762	1	14.2314	14.1047	-0.026173	chr10	43849890	43850016	127	-	82	109	85	50	53	107	ENSMUST00000200401.2, ENSMUST00000020017.14	Crybg1
ENSMUSG00000019866.16	E013	79.9175	0.00608275	0.00194376	0.964834	1	14.1627	14.3125	0.0308027	chr10	43851023	43851180	158	-	102	110	76	58	55	93	ENSMUST00000200401.2, ENSMUST00000020017.14	Crybg1
ENSMUSG00000019866.16	E014	36.4301	0.00496836	0.106603	0.744045	1	9.73435	9.53403	-0.0603977	chr10	43852794	43852829	36	-	44	47	36	28	26	43	ENSMUST00000200401.2, ENSMUST00000020017.14	Crybg1
ENSMUSG00000019866.16	E017	52.4446	0.0665968	0.74156	0.389162	1	10.9284	12.3413	0.354224	chr10	43865090	43865249	160	-	107	59	53	41	12	80	ENSMUST00000200401.2, ENSMUST00000020017.14	Crybg1
ENSMUSG00000019866.16	E019	40.0247	0.0142842	0.0607977	0.80524	1	10.2119	10.0622	-0.0429427	chr10	43868654	43868701	48	-	61	34	47	30	29	47	ENSMUST00000200401.2, ENSMUST00000020017.14	Crybg1
ENSMUSG00000019866.16	E020	583.792	0.00154047	0.586991	0.443585	1	37.5435	37.021	-0.0444189	chr10	43873048	43875343	2296	-	880	654	574	377	373	856	ENSMUST00000200401.2, ENSMUST00000020017.14	Crybg1
ENSMUSG00000019866.16	E021	106.031	0.0124145	1.07848	0.299037	1	15.9639	16.9769	0.180988	chr10	43879424	43880170	747	-	166	138	106	43	65	164	ENSMUST00000200401.2, ENSMUST00000020017.14	Crybg1
ENSMUSG00000019866.16	E023	4.05477	0.124432	0.283165	0.594635	1	3.16379	3.56243	0.342689	chr10	43880366	43880886	521	-	10	3	5	2	0	9	ENSMUST00000200401.2, ENSMUST00000239010.2	Crybg1
ENSMUSG00000019868.17	E001	10.2891	0.0792574	0.80422	0.369835	1	4.52814	5.58872	0.608318	chr10	14530499	14531098	600	-	13	8	19	3	8	11	ENSMUST00000154132.8	Vta1
ENSMUSG00000019868.17	E007	165.143	0.00174066	0.838677	0.359775	1	20.9064	20.3174	-0.0849799	chr10	14543676	14543852	177	-	221	180	155	126	106	261	ENSMUST00000020018.12, ENSMUST00000133927.2, ENSMUST00000149485.2, ENSMUST00000156398.2, ENSMUST00000154132.8	Vta1
ENSMUSG00000019868.17	E008	4.37338	0.0462707	1.36438	0.24278	1	3.74653	2.88994	-0.74962	chr10	14543853	14544005	153	-	6	2	3	3	6	6	ENSMUST00000156398.2	Vta1
ENSMUSG00000019868.17	E009	105.367	0.00830298	0.647616	0.420966	1	16.0423	16.9574	0.163201	chr10	14551678	14551786	109	-	138	146	98	81	55	153	ENSMUST00000020018.12, ENSMUST00000154132.8, ENSMUST00000149485.2	Vta1
ENSMUSG00000019868.17	E012	107.4	0.0015511	0.388706	0.53298	1	16.4766	16.9505	0.0834584	chr10	14560625	14560752	128	-	158	125	101	83	61	158	ENSMUST00000151805.2, ENSMUST00000154132.8, ENSMUST00000020018.12, ENSMUST00000149485.2	Vta1
ENSMUSG00000019868.17	E014	96.1007	0.00550974	0.300691	0.583449	1	15.4344	16.0336	0.111861	chr10	14563358	14563452	95	-	133	91	117	88	50	126	ENSMUST00000151805.2, ENSMUST00000154132.8, ENSMUST00000149485.2	Vta1
ENSMUSG00000019868.17	E017	25.256	0.0237002	0.897973	0.343326	1	7.46549	8.49375	0.374039	chr10	14581210	14581244	35	-	26	32	35	20	15	25	ENSMUST00000020018.12, ENSMUST00000154132.8	Vta1
ENSMUSG00000019872.14	E003	2.47954	0.0544555	0.0102054	0.919533	1	2.70017	2.60323	-0.105552	chr10	57670506	57670663	158	+	4	3	2	1	1	6	ENSMUST00000020022.8	Smpdl3a
ENSMUSG00000019872.14	E004	269.892	0.00234031	0.107911	0.742535	1	26.3298	26.0696	-0.0300654	chr10	57670664	57670880	217	+	443	280	230	272	130	387	ENSMUST00000020022.8, ENSMUST00000125076.2	Smpdl3a
ENSMUSG00000019872.14	E005	3.62464	0.0517024	0.0503527	0.822451	1	3.30332	3.12148	-0.163494	chr10	57670881	57670945	65	+	6	6	1	3	1	8	ENSMUST00000125076.2	Smpdl3a
ENSMUSG00000019872.14	E006	214.674	0.00310008	0.00127296	0.971539	1	23.5059	23.467	-0.0049681	chr10	57677007	57677011	5	+	355	220	190	218	97	309	ENSMUST00000151623.8, ENSMUST00000020022.8	Smpdl3a
ENSMUSG00000019872.14	E007	465.733	0.0015325	0.128162	0.720346	1	33.9299	33.636	-0.0271313	chr10	57677012	57677220	209	+	729	484	421	481	227	642	ENSMUST00000151623.8, ENSMUST00000020022.8, ENSMUST00000125076.2	Smpdl3a
ENSMUSG00000019872.14	E008	240.577	0.00103631	0.00216739	0.962868	1	24.6164	24.6143	-0.000257364	chr10	57678516	57678602	87	+	340	269	229	238	132	309	ENSMUST00000151623.8, ENSMUST00000020022.8, ENSMUST00000125076.2	Smpdl3a
ENSMUSG00000019872.14	E009	235.849	0.00427104	3.01241e-05	0.995621	1	24.2832	24.3932	0.013592	chr10	57678603	57678660	58	+	357	270	200	227	148	276	ENSMUST00000020022.8, ENSMUST00000125076.2	Smpdl3a
ENSMUSG00000019872.14	E010	315.064	0.0029336	0.0465188	0.829235	1	28.0097	27.9454	-0.00699713	chr10	57681663	57681759	97	+	478	354	268	284	201	399	ENSMUST00000020022.8, ENSMUST00000125076.2	Smpdl3a
ENSMUSG00000019872.14	E011	373.28	0.00245423	0.988048	0.32022	1	29.7365	30.7619	0.104198	chr10	57683451	57683566	116	+	552	444	347	324	222	460	ENSMUST00000020022.8, ENSMUST00000125076.2	Smpdl3a
ENSMUSG00000019872.14	E012	253.681	0.00441003	0.670166	0.412994	1	24.7779	25.6609	0.105628	chr10	57683567	57683620	54	+	357	274	279	212	139	342	ENSMUST00000020022.8	Smpdl3a
ENSMUSG00000019872.14	E013	392.223	0.00393441	0.218305	0.640334	1	30.8239	31.3193	0.0491714	chr10	57683973	57684153	181	+	558	411	420	351	200	556	ENSMUST00000020022.8	Smpdl3a
ENSMUSG00000019872.14	E014	324.402	0.000588331	0.00862115	0.926023	1	28.4928	28.5965	0.0110961	chr10	57685142	57685266	125	+	510	343	298	321	161	444	ENSMUST00000020022.8	Smpdl3a
ENSMUSG00000019873.9	E004	438.333	0.000641654	0.00750664	0.930957	1	32.5564	32.9672	0.0389394	chr10	66850681	66850826	146	-	618	482	357	417	278	618	ENSMUST00000217841.2, ENSMUST00000020023.9	Reep3
ENSMUSG00000019873.9	E006	23.24	0.0103771	0.402151	0.525981	1	7.46185	8.07048	0.227223	chr10	66864705	66865465	761	-	31	33	17	17	17	30	ENSMUST00000218920.2	Reep3
ENSMUSG00000019873.9	E010	1.87559	0.062551	0.112282	0.737561	1	2.08921	2.37044	0.364531	chr10	66870998	66871663	666	-	4	1	2	2	1	2	ENSMUST00000219431.2	Reep3
ENSMUSG00000019873.9	E014	245.996	0.00372847	0.100571	0.751146	1	24.9814	24.9893	0.000945729	chr10	66898778	66898850	73	-	390	234	194	218	165	368	ENSMUST00000217841.2, ENSMUST00000020023.9	Reep3
ENSMUSG00000019873.9	E015	169.382	0.0029246	0.000949804	0.975414	1	20.7752	21.0269	0.0358275	chr10	66932569	66932625	57	-	273	165	132	157	108	247	ENSMUST00000217841.2, ENSMUST00000020023.9	Reep3
ENSMUSG00000019874.12	E001	4.14219	0.0325798	0.696129	0.404088	1	2.98847	3.64115	0.57043	chr10	57660977	57661018	42	+	9	4	4	3	2	5	ENSMUST00000020024.12	Fabp7
ENSMUSG00000019874.12	E002	43.8162	0.00386432	0.0121108	0.91237	1	10.9193	10.8774	-0.0111724	chr10	57661019	57661177	159	+	61	56	35	36	19	81	ENSMUST00000165013.2, ENSMUST00000020024.12	Fabp7
ENSMUSG00000019874.12	E003	76.1051	0.00240236	0.412817	0.520543	1	14.5714	14.1849	-0.078724	chr10	57661602	57661774	173	+	105	91	64	56	33	156	ENSMUST00000165013.2, ENSMUST00000020024.12	Fabp7
ENSMUSG00000019874.12	E004	56.4595	0.00269256	0.195306	0.658537	1	12.3195	12.5738	0.0596204	chr10	57662361	57662462	102	+	90	64	50	43	20	111	ENSMUST00000165013.2, ENSMUST00000020024.12	Fabp7
ENSMUSG00000019874.12	E005	1.86255	0.0616957	0.656098	0.417941	1	1.89207	2.50092	0.805261	chr10	57662463	57662908	446	+	4	2	2	1	1	2	ENSMUST00000165013.2	Fabp7
ENSMUSG00000019874.12	E006	50.6914	0.00307735	0.00362256	0.952006	1	11.88	11.8148	-0.0160569	chr10	57664219	57664546	328	+	81	58	41	40	17	105	ENSMUST00000020024.12	Fabp7
ENSMUSG00000019876.16	E021	2.56589	0.192189	0.0759658	0.782841	1	2.50708	2.79159	0.310311	chr10	57604077	57604129	53	+	2	1	6	2	0	6	ENSMUST00000176354.2	Pkib
ENSMUSG00000019876.16	E022	7.29108	0.0244991	0.229467	0.63192	1	4.63511	4.2935	-0.221211	chr10	57604186	57604243	58	+	8	6	8	9	2	15	ENSMUST00000066028.13, ENSMUST00000177438.8, ENSMUST00000177473.8, ENSMUST00000075992.12, ENSMUST00000175852.2, ENSMUST00000177325.8, ENSMUST00000095668.10	Pkib
ENSMUSG00000019876.16	E023	5.5467	0.0285245	0.468037	0.493892	1	4.16591	3.65922	-0.374604	chr10	57604244	57604246	3	+	6	5	5	8	1	12	ENSMUST00000066028.13, ENSMUST00000177438.8, ENSMUST00000177473.8, ENSMUST00000075992.12, ENSMUST00000175852.2, ENSMUST00000176354.2, ENSMUST00000177325.8, ENSMUST00000095668.10	Pkib
ENSMUSG00000019876.16	E024	13.1271	0.017611	1.1064	0.292865	1	6.40333	5.68935	-0.342016	chr10	57604247	57604362	116	+	19	11	9	18	3	29	ENSMUST00000066028.13, ENSMUST00000177473.8, ENSMUST00000075992.12, ENSMUST00000175852.2, ENSMUST00000176354.2, ENSMUST00000177325.8, ENSMUST00000095668.10	Pkib
ENSMUSG00000019876.16	E025	11.5991	0.0228574	0.0271709	0.869073	1	5.64674	5.81661	0.085719	chr10	57612386	57612466	81	+	22	11	8	15	1	23	ENSMUST00000066028.13, ENSMUST00000177473.8, ENSMUST00000075992.12, ENSMUST00000175852.2, ENSMUST00000176354.2, ENSMUST00000177325.8, ENSMUST00000095668.10	Pkib
ENSMUSG00000019876.16	E027	8.07185	0.0306568	0.847772	0.357183	1	4.48734	5.09211	0.36541	chr10	57612468	57612537	70	+	13	6	12	6	0	19	ENSMUST00000095668.10, ENSMUST00000066028.13, ENSMUST00000075992.12, ENSMUST00000176354.2	Pkib
ENSMUSG00000019876.16	E029	14.7029	0.0443249	0.6057	0.436411	1	6.63887	6.14136	-0.225424	chr10	57613180	57615024	1845	+	23	17	6	11	6	39	ENSMUST00000075992.12, ENSMUST00000095668.10	Pkib
ENSMUSG00000019877.11	E001	3524.22	0.000402772	0.897368	0.343488	1	77.6243	78.3241	0.0363747	chr10	57391870	57393388	1519	-	4256	4086	3098	2993	2486	5085	ENSMUST00000020027.11	Serinc1
ENSMUSG00000019877.11	E002	1314.84	0.000828429	0.0669406	0.795845	1	53.1599	53.088	-0.00467119	chr10	57395459	57395689	231	-	1601	1508	1097	1126	992	1844	ENSMUST00000020027.11	Serinc1
ENSMUSG00000019877.11	E003	1086.86	0.000838655	0.000581908	0.980755	1	48.9107	49.0317	0.00832402	chr10	57395794	57395938	145	-	1331	1224	931	966	813	1469	ENSMUST00000020027.11	Serinc1
ENSMUSG00000019877.11	E004	779.972	0.000640046	0.00136072	0.970574	1	42.2625	42.395	0.010172	chr10	57399052	57399130	79	-	904	838	750	679	567	1095	ENSMUST00000020027.11	Serinc1
ENSMUSG00000019877.11	E006	538.117	0.00190103	0.979361	0.322356	1	35.3056	36.3919	0.0954044	chr10	57399280	57399312	33	-	617	611	539	490	356	724	ENSMUST00000170062.2, ENSMUST00000020027.11, ENSMUST00000169122.8	Serinc1
ENSMUSG00000019877.11	E007	488.483	0.000711899	0.011428	0.914867	1	34.1605	34.3339	0.0158204	chr10	57400057	57400083	27	-	551	540	474	435	339	694	ENSMUST00000170062.2, ENSMUST00000020027.11, ENSMUST00000169122.8	Serinc1
ENSMUSG00000019877.11	E008	657.438	0.0004269	0.0836561	0.772403	1	39.2	39.1151	-0.00693597	chr10	57400084	57400194	111	-	772	703	612	577	492	911	ENSMUST00000170062.2, ENSMUST00000020027.11	Serinc1
ENSMUSG00000019877.11	E009	534.93	0.00126603	0.000174454	0.989462	1	35.6905	35.7548	0.00565736	chr10	57400416	57400495	80	-	618	560	528	458	390	762	ENSMUST00000170062.2, ENSMUST00000020027.11, ENSMUST00000169122.8	Serinc1
ENSMUSG00000019877.11	E012	493.969	0.000780504	0.159005	0.690074	1	34.2329	34.6249	0.0356145	chr10	57401421	57401461	41	-	559	549	485	431	342	702	ENSMUST00000166997.2, ENSMUST00000020027.11, ENSMUST00000169122.8, ENSMUST00000164400.2	Serinc1
ENSMUSG00000019877.11	E013	691.935	0.000401557	0.00120649	0.972291	1	40.1167	40.2028	0.00688767	chr10	57401462	57401590	129	-	780	805	631	590	489	1013	ENSMUST00000020027.11, ENSMUST00000164400.2, ENSMUST00000166997.2, ENSMUST00000170062.2, ENSMUST00000169122.8	Serinc1
ENSMUSG00000019877.11	E017	301.709	0.0022502	0.715647	0.397575	1	27.7285	27.0657	-0.0735493	chr10	57408506	57408506	1	-	348	366	230	257	226	457	ENSMUST00000166997.2, ENSMUST00000170062.2, ENSMUST00000020027.11, ENSMUST00000169122.8	Serinc1
ENSMUSG00000019877.11	E018	309.898	0.00211759	0.631078	0.42696	1	28.0668	27.4469	-0.0679818	chr10	57408507	57408524	18	-	365	371	237	261	232	472	ENSMUST00000166997.2, ENSMUST00000020027.11, ENSMUST00000169122.8	Serinc1
ENSMUSG00000019877.11	E019	273.391	0.0036087	0.485385	0.485993	1	26.4371	25.8396	-0.0691787	chr10	57408525	57408573	49	-	302	342	210	224	208	418	ENSMUST00000166997.2, ENSMUST00000020027.11	Serinc1
ENSMUSG00000019877.11	E020	18.644	0.0474235	0.0258187	0.872344	1	7.21008	7.03001	-0.0732447	chr10	57408574	57408626	53	-	31	21	10	18	8	37	ENSMUST00000020027.11	Serinc1
ENSMUSG00000019878.9	E001	2.7283	0.0825325	0.345157	0.556868	1	3.00233	2.48331	-0.547931	chr10	57362481	57362491	11	+	4	2	2	6	0	4	ENSMUST00000220353.2	Hsf2
ENSMUSG00000019878.9	E002	8.52909	0.0219312	0.442691	0.505827	1	4.54824	5.03977	0.296587	chr10	57362492	57362520	29	+	17	6	10	8	3	12	ENSMUST00000079833.6, ENSMUST00000220353.2	Hsf2
ENSMUSG00000019878.9	E003	72.2142	0.00210262	0.477457	0.489576	1	13.5085	13.9545	0.0949916	chr10	57362521	57362697	177	+	107	87	61	67	40	97	ENSMUST00000220042.2, ENSMUST00000079833.6, ENSMUST00000220353.2	Hsf2
ENSMUSG00000019878.9	E005	84.089	0.00201933	0.202696	0.652553	1	14.9748	14.6283	-0.0686236	chr10	57371994	57372071	78	+	122	103	56	78	56	117	ENSMUST00000220042.2, ENSMUST00000079833.6, ENSMUST00000220353.2	Hsf2
ENSMUSG00000019878.9	E006	77.4842	0.0025627	0.108926	0.74137	1	14.2557	13.9982	-0.0533556	chr10	57372072	57372102	31	+	111	93	53	73	57	96	ENSMUST00000219171.2, ENSMUST00000079833.6, ENSMUST00000220353.2, ENSMUST00000220042.2	Hsf2
ENSMUSG00000019878.9	E007	99.3192	0.00320884	0.174413	0.67622	1	15.8377	16.1497	0.0573083	chr10	57372251	57372378	128	+	161	112	72	100	65	114	ENSMUST00000219171.2, ENSMUST00000079833.6, ENSMUST00000220353.2, ENSMUST00000220042.2	Hsf2
ENSMUSG00000019878.9	E008	95.3756	0.00706475	0.0312038	0.859786	1	15.8095	15.6649	-0.0269861	chr10	57373593	57373717	125	+	151	120	55	93	63	122	ENSMUST00000219171.2, ENSMUST00000079833.6, ENSMUST00000220353.2, ENSMUST00000220042.2	Hsf2
ENSMUSG00000019878.9	E009	89.0216	0.00187395	0.0211776	0.884296	1	15.2011	15.2931	0.0176977	chr10	57375512	57375587	76	+	142	107	59	74	60	125	ENSMUST00000219171.2, ENSMUST00000079833.6, ENSMUST00000220353.2, ENSMUST00000220042.2	Hsf2
ENSMUSG00000019878.9	E016	99.8041	0.00721886	0.00651775	0.935655	1	16.2207	16.076	-0.0263523	chr10	57380678	57380826	149	+	147	130	65	99	55	143	ENSMUST00000218251.2, ENSMUST00000079833.6, ENSMUST00000220042.2, ENSMUST00000219171.2, ENSMUST00000220353.2	Hsf2
ENSMUSG00000019878.9	E019	137.91	0.00107874	1.18114	0.277124	1	19.2161	18.4467	-0.120898	chr10	57381242	57381478	237	+	205	145	101	137	95	185	ENSMUST00000220042.2, ENSMUST00000079833.6, ENSMUST00000220353.2	Hsf2
ENSMUSG00000019878.9	E020	96.1651	0.0215106	0.498126	0.480325	1	15.312	16.1447	0.155506	chr10	57382293	57382398	106	+	175	81	93	63	73	122	ENSMUST00000220042.2, ENSMUST00000079833.6, ENSMUST00000220353.2	Hsf2
ENSMUSG00000019878.9	E021	80.8923	0.00226905	0.401013	0.526567	1	14.3319	14.7328	0.080814	chr10	57382399	57383764	1366	+	127	83	75	76	45	109	ENSMUST00000220353.2	Hsf2
ENSMUSG00000019878.9	E022	40.7156	0.00439389	0.0362737	0.848951	1	10.2741	10.3943	0.0338287	chr10	57385157	57385210	54	+	68	36	37	40	25	52	ENSMUST00000220042.2	Hsf2
ENSMUSG00000019878.9	E024	112.218	0.0116334	0.416044	0.518918	1	17.4611	16.5943	-0.149986	chr10	57387540	57387624	85	+	183	91	94	89	89	162	ENSMUST00000220162.2, ENSMUST00000079833.6, ENSMUST00000220042.2	Hsf2
ENSMUSG00000019878.9	E025	326.957	0.00365626	0.154379	0.694385	1	28.8785	28.216	-0.0708644	chr10	57387999	57388960	962	+	485	337	273	263	228	486	ENSMUST00000220162.2, ENSMUST00000079833.6, ENSMUST00000220042.2	Hsf2
ENSMUSG00000019878.9	E026	20.0145	0.032342	1.0792	0.298877	1	6.60404	7.70424	0.446245	chr10	57388961	57388961	1	+	36	32	10	12	16	19	ENSMUST00000220162.2, ENSMUST00000079833.6	Hsf2
ENSMUSG00000019880.11	E003	122.816	0.0150822	0.0412379	0.839079	1	17.7101	18.0552	0.0569541	chr10	29328765	29330149	1385	-	188	138	98	120	59	193	ENSMUST00000092623.5	Rspo3
ENSMUSG00000019880.11	E004	45.4671	0.00411324	0.246516	0.619539	1	11.0978	10.8053	-0.0777101	chr10	29330150	29330325	176	-	59	46	43	44	26	71	ENSMUST00000215256.2, ENSMUST00000092623.5	Rspo3
ENSMUSG00000019880.11	E005	39.2413	0.00700805	0.0157933	0.899992	1	10.232	10.2083	-0.0067506	chr10	29375928	29376125	198	-	64	43	26	25	29	66	ENSMUST00000215256.2, ENSMUST00000092623.5	Rspo3
ENSMUSG00000019880.11	E006	25.7976	0.0631131	0.000971576	0.975134	1	8.20062	8.15396	-0.0165441	chr10	29380577	29380723	147	-	44	24	18	12	28	33	ENSMUST00000215256.2, ENSMUST00000092623.5	Rspo3
ENSMUSG00000019880.11	E008	27.9899	0.00482928	0.0346644	0.852301	1	8.5984	8.52447	-0.02505	chr10	29382384	29382575	192	-	40	28	24	22	21	41	ENSMUST00000092623.5	Rspo3
ENSMUSG00000019880.11	E009	54.5995	0.0121608	0.361987	0.547405	1	11.7243	12.2405	0.125601	chr10	29411228	29411863	636	-	77	52	61	35	33	92	ENSMUST00000092623.5	Rspo3
ENSMUSG00000019883.12	E001	45.5366	0.0142696	0.0193115	0.889477	1	10.5667	10.6292	0.017144	chr10	29189162	29189276	115	+	29	31	56	59	42	46	ENSMUST00000160399.8	Echdc1
ENSMUSG00000019883.12	E002	45.6473	0.0165901	0.000900759	0.976057	1	10.5315	10.8253	0.0800405	chr10	29189277	29189293	17	+	30	32	58	57	39	51	ENSMUST00000160399.8, ENSMUST00000161605.8	Echdc1
ENSMUSG00000019883.12	E003	21.505	0.00547742	1.02917	0.310354	1	6.92468	7.76699	0.332504	chr10	29189294	29189360	67	+	20	21	22	26	17	22	ENSMUST00000161605.8	Echdc1
ENSMUSG00000019883.12	E004	86.5466	0.00761614	0.0373607	0.846733	1	14.7566	14.7115	-0.00896665	chr10	29189496	29189658	163	+	80	59	88	123	65	106	ENSMUST00000020034.6	Echdc1
ENSMUSG00000019883.12	E007	423.175	0.000900433	0.414826	0.51953	1	31.0102	31.5937	0.057544	chr10	29198271	29198413	143	+	365	352	393	585	389	382	ENSMUST00000160399.8, ENSMUST00000161426.2, ENSMUST00000020034.6, ENSMUST00000161605.8	Echdc1
ENSMUSG00000019883.12	E008	272.95	0.000893531	0.0047961	0.944788	1	25.2148	25.4972	0.0336221	chr10	29207815	29207867	53	+	214	242	250	375	249	262	ENSMUST00000160399.8, ENSMUST00000161426.2, ENSMUST00000020034.6, ENSMUST00000161605.8	Echdc1
ENSMUSG00000019883.12	E009	315.399	0.000616722	0.0371969	0.847065	1	27.0499	27.4812	0.0480727	chr10	29210187	29210267	81	+	286	268	275	420	284	329	ENSMUST00000160399.8, ENSMUST00000161426.2, ENSMUST00000020034.6, ENSMUST00000161605.8	Echdc1
ENSMUSG00000019883.12	E011	173.693	0.00350394	0.359033	0.549044	1	20.3434	20.8878	0.0785217	chr10	29220337	29220340	4	+	180	143	145	224	164	168	ENSMUST00000160399.8, ENSMUST00000020034.6, ENSMUST00000161605.8	Echdc1
ENSMUSG00000019883.12	E012	1425.1	0.000982774	0.195993	0.657974	1	54.2559	54.4012	0.00929952	chr10	29220341	29221556	1216	+	1308	1151	1296	1961	1235	1477	ENSMUST00000160399.8, ENSMUST00000020034.6	Echdc1
ENSMUSG00000019883.12	E013	498.715	0.00644807	0.171125	0.679114	1	34.1229	34.5276	0.0368611	chr10	29221557	29223465	1909	+	375	486	453	651	465	470	ENSMUST00000020034.6	Echdc1
ENSMUSG00000019889.11	E001	3.00085	0.0447713	0.293925	0.587716	1	2.69619	3.07665	0.381104	chr10	27950816	27950849	34	+	4	4	3	4	0	5	ENSMUST00000166468.2	Ptprk
ENSMUSG00000019889.11	E002	3.78793	0.135125	0.0841767	0.771715	1	3.1106	3.32931	0.196205	chr10	27950850	27950852	3	+	6	4	3	7	0	5	ENSMUST00000218276.2, ENSMUST00000218359.2, ENSMUST00000166468.2	Ptprk
ENSMUSG00000019889.11	E003	17.3144	0.03269	1.27256	0.259287	1	6.11828	7.31567	0.517405	chr10	27950853	27950862	10	+	30	16	17	17	11	17	ENSMUST00000219478.2, ENSMUST00000218276.2, ENSMUST00000218359.2, ENSMUST00000166468.2	Ptprk
ENSMUSG00000019889.11	E004	51.9522	0.0155827	0.900848	0.342554	1	11.1192	12.2687	0.286644	chr10	27950863	27950900	38	+	81	46	51	51	29	73	ENSMUST00000219478.2, ENSMUST00000218276.2, ENSMUST00000218633.2, ENSMUST00000166468.2, ENSMUST00000218359.2	Ptprk
ENSMUSG00000019889.11	E005	59.5794	0.0118649	0.394268	0.530065	1	12.1197	12.8864	0.17898	chr10	27950901	27950917	17	+	85	55	56	60	35	87	ENSMUST00000219478.2, ENSMUST00000218276.2, ENSMUST00000218633.2, ENSMUST00000166468.2, ENSMUST00000219107.2, ENSMUST00000218359.2	Ptprk
ENSMUSG00000019889.11	E006	111.993	0.00171513	0.940835	0.332063	1	16.7309	17.412	0.117543	chr10	27950918	27951005	88	+	144	98	118	92	72	187	ENSMUST00000219478.2, ENSMUST00000218276.2, ENSMUST00000218633.2, ENSMUST00000218584.2, ENSMUST00000166468.2, ENSMUST00000219107.2, ENSMUST00000218359.2	Ptprk
ENSMUSG00000019889.11	E008	2.4129	0.287539	0.0521316	0.819395	1	2.3379	2.71114	0.427562	chr10	27951174	27953264	2091	+	0	3	5	3	0	4	ENSMUST00000219107.2	Ptprk
ENSMUSG00000019889.11	E009	143.804	0.00229697	0.722585	0.395297	1	19.0724	19.6651	0.0906728	chr10	28082130	28082252	123	+	179	161	122	102	93	268	ENSMUST00000219761.2, ENSMUST00000219478.2, ENSMUST00000218276.2, ENSMUST00000218633.2, ENSMUST00000218584.2, ENSMUST00000166468.2, ENSMUST00000218359.2	Ptprk
ENSMUSG00000019889.11	E010	183.345	0.00654438	0.323431	0.569553	1	21.1847	22.0991	0.126017	chr10	28139497	28139768	272	+	236	177	174	172	118	279	ENSMUST00000219761.2, ENSMUST00000219478.2, ENSMUST00000218276.2, ENSMUST00000218633.2, ENSMUST00000218584.2, ENSMUST00000166468.2, ENSMUST00000218359.2	Ptprk
ENSMUSG00000019889.11	E011	33.1704	0.117605	0.740824	0.389397	1	9.88569	8.52365	-0.430348	chr10	28139769	28140669	901	+	16	38	27	50	28	34	ENSMUST00000219761.2	Ptprk
ENSMUSG00000019889.11	E012	89.2598	0.00346052	0.0853233	0.770209	1	15.1109	15.3788	0.0515521	chr10	28210472	28210553	82	+	120	73	87	73	64	148	ENSMUST00000219478.2, ENSMUST00000218276.2, ENSMUST00000218633.2, ENSMUST00000218584.2, ENSMUST00000166468.2, ENSMUST00000218359.2	Ptprk
ENSMUSG00000019889.11	E013	119.786	0.00127967	0.59826	0.439243	1	17.3933	17.8609	0.0782467	chr10	28212418	28212533	116	+	144	109	126	87	83	210	ENSMUST00000219478.2, ENSMUST00000218276.2, ENSMUST00000218633.2, ENSMUST00000218584.2, ENSMUST00000166468.2, ENSMUST00000218359.2	Ptprk
ENSMUSG00000019889.11	E014	179.892	0.0014689	0.1168	0.732531	1	21.4322	21.5833	0.0209432	chr10	28230601	28230775	175	+	202	168	188	126	123	338	ENSMUST00000219478.2, ENSMUST00000218276.2, ENSMUST00000218633.2, ENSMUST00000218584.2, ENSMUST00000166468.2, ENSMUST00000218359.2	Ptprk
ENSMUSG00000019889.11	E015	266.552	0.00260586	0.102334	0.749046	1	26.1209	25.7621	-0.0418349	chr10	28259427	28259720	294	+	302	246	257	179	196	519	ENSMUST00000219478.2, ENSMUST00000218276.2, ENSMUST00000218633.2, ENSMUST00000218584.2, ENSMUST00000166468.2, ENSMUST00000218359.2	Ptprk
ENSMUSG00000019889.11	E016	274.072	0.000739279	0.28419	0.593968	1	26.6238	26.1034	-0.0597881	chr10	28341754	28342056	303	+	314	276	241	204	192	524	ENSMUST00000219478.2, ENSMUST00000218276.2, ENSMUST00000218633.2, ENSMUST00000218584.2, ENSMUST00000166468.2, ENSMUST00000218359.2	Ptprk
ENSMUSG00000019889.11	E017	159.372	0.00232057	0.245533	0.620238	1	20.6917	20.1567	-0.0778527	chr10	28348944	28349053	110	+	203	150	134	125	98	328	ENSMUST00000219478.2, ENSMUST00000218276.2, ENSMUST00000218633.2, ENSMUST00000218584.2, ENSMUST00000166468.2, ENSMUST00000218359.2	Ptprk
ENSMUSG00000019889.11	E018	222.09	0.00203773	0.481327	0.487822	1	24.2446	23.5688	-0.0849124	chr10	28351081	28351282	202	+	285	190	198	171	146	448	ENSMUST00000219478.2, ENSMUST00000218276.2, ENSMUST00000218633.2, ENSMUST00000218584.2, ENSMUST00000166468.2, ENSMUST00000218359.2	Ptprk
ENSMUSG00000019889.11	E019	134.531	0.00483976	0.111506	0.738436	1	18.4317	18.8628	0.0683827	chr10	28359184	28359289	106	+	157	153	113	118	87	225	ENSMUST00000219478.2, ENSMUST00000218276.2, ENSMUST00000218633.2, ENSMUST00000218584.2, ENSMUST00000166468.2, ENSMUST00000218359.2	Ptprk
ENSMUSG00000019889.11	E020	222.866	0.00131916	0.16334	0.6861	1	24.0831	23.6758	-0.051227	chr10	28368910	28369183	274	+	239	232	205	179	143	427	ENSMUST00000219478.2, ENSMUST00000218276.2, ENSMUST00000218633.2, ENSMUST00000218584.2, ENSMUST00000166468.2, ENSMUST00000218359.2	Ptprk
ENSMUSG00000019889.11	E021	105.834	0.00752491	1.07506	0.299805	1	17.2232	15.9961	-0.217501	chr10	28372905	28372941	37	+	102	101	97	72	72	241	ENSMUST00000219478.2, ENSMUST00000218276.2, ENSMUST00000218633.2, ENSMUST00000218584.2, ENSMUST00000166468.2, ENSMUST00000218359.2	Ptprk
ENSMUSG00000019889.11	E023	183.232	0.00717107	0.00817077	0.927975	1	21.7193	21.6997	-0.00268329	chr10	28427614	28427752	139	+	196	172	191	119	117	388	ENSMUST00000219478.2, ENSMUST00000218276.2, ENSMUST00000218633.2, ENSMUST00000166468.2, ENSMUST00000218359.2	Ptprk
ENSMUSG00000019889.11	E026	181.433	0.0088476	0.917638	0.338096	1	21.0484	22.2011	0.159005	chr10	28436001	28436146	146	+	220	158	209	115	107	365	ENSMUST00000219478.2, ENSMUST00000218276.2, ENSMUST00000218359.2, ENSMUST00000166468.2	Ptprk
ENSMUSG00000019889.11	E027	77.685	0.00875975	0.417281	0.518297	1	14.04	14.6195	0.118415	chr10	28436147	28436161	15	+	91	66	93	57	41	155	ENSMUST00000219478.2, ENSMUST00000218276.2, ENSMUST00000166468.2, ENSMUST00000219621.2, ENSMUST00000218359.2	Ptprk
ENSMUSG00000019889.11	E028	19.1557	0.0871125	0.0188554	0.890782	1	6.96956	6.9714	0.000760562	chr10	28436162	28437406	1245	+	17	12	26	16	21	18	ENSMUST00000219478.2	Ptprk
ENSMUSG00000019889.11	E029	8.34758	0.0180254	0.36716	0.544556	1	5.06345	4.53936	-0.315786	chr10	28438103	28438138	36	+	9	10	5	7	4	21	ENSMUST00000218276.2, ENSMUST00000219621.2, ENSMUST00000166468.2	Ptprk
ENSMUSG00000019889.11	E031	6.53988	0.0472963	0.220803	0.638429	1	3.87697	4.32099	0.313247	chr10	28441092	28441432	341	+	12	5	5	4	7	7	ENSMUST00000219621.2	Ptprk
ENSMUSG00000019889.11	E032	207.6	0.000805288	1.05926	0.303384	1	22.8327	23.4041	0.0740513	chr10	28442491	28442675	185	+	258	203	201	142	140	385	ENSMUST00000218276.2, ENSMUST00000218359.2, ENSMUST00000166468.2	Ptprk
ENSMUSG00000019889.11	E033	150.685	0.00313629	0.319851	0.571697	1	19.6125	19.9934	0.0570668	chr10	28444323	28444410	88	+	188	161	129	99	102	292	ENSMUST00000218276.2, ENSMUST00000218359.2, ENSMUST00000166468.2	Ptprk
ENSMUSG00000019889.11	E034	142.299	0.00539322	0.0245343	0.875533	1	19.1358	19.2783	0.0219705	chr10	28445893	28445969	77	+	149	165	126	106	90	276	ENSMUST00000218276.2, ENSMUST00000218359.2, ENSMUST00000166468.2	Ptprk
ENSMUSG00000019889.11	E036	121.49	0.00328987	0.117538	0.731721	1	17.9607	17.6203	-0.0564684	chr10	28449364	28449400	37	+	133	136	99	95	81	234	ENSMUST00000218276.2, ENSMUST00000218359.2, ENSMUST00000166468.2	Ptprk
ENSMUSG00000019889.11	E037	154.602	0.00405445	0.709661	0.399556	1	19.5887	20.3925	0.11936	chr10	28450815	28450912	98	+	187	181	129	111	104	275	ENSMUST00000218276.2, ENSMUST00000218359.2, ENSMUST00000166468.2	Ptprk
ENSMUSG00000019889.11	E038	144.647	0.00546856	0.510613	0.474874	1	18.9424	19.7341	0.121329	chr10	28451586	28451702	117	+	178	171	116	106	99	252	ENSMUST00000218276.2, ENSMUST00000218359.2, ENSMUST00000166468.2	Ptprk
ENSMUSG00000019889.11	E039	118.833	0.00626728	0.0480969	0.826409	1	17.4037	17.6685	0.0445327	chr10	28456389	28456454	66	+	153	126	93	81	93	208	ENSMUST00000218276.2, ENSMUST00000218359.2, ENSMUST00000166468.2	Ptprk
ENSMUSG00000019889.11	E040	127.469	0.00108653	0.131411	0.716974	1	18.4054	18.0328	-0.0604174	chr10	28456455	28456543	89	+	153	120	114	93	92	242	ENSMUST00000218359.2, ENSMUST00000218276.2, ENSMUST00000220357.2, ENSMUST00000166468.2	Ptprk
ENSMUSG00000019889.11	E041	166.941	0.00109505	0.205884	0.650013	1	20.5423	20.8199	0.0399245	chr10	28461556	28461691	136	+	192	164	163	139	114	281	ENSMUST00000218359.2, ENSMUST00000218276.2, ENSMUST00000220357.2, ENSMUST00000166468.2	Ptprk
ENSMUSG00000019889.11	E042	194.484	0.00103348	0.279482	0.597041	1	22.6498	22.1668	-0.0644336	chr10	28461919	28462068	150	+	222	192	177	173	117	367	ENSMUST00000218359.2, ENSMUST00000218276.2, ENSMUST00000220357.2, ENSMUST00000166468.2	Ptprk
ENSMUSG00000019889.11	E044	154.701	0.00696786	1.11276	0.291483	1	20.5199	19.4347	-0.161268	chr10	28462904	28462988	85	+	166	122	159	145	90	314	ENSMUST00000218359.2, ENSMUST00000218276.2, ENSMUST00000220357.2, ENSMUST00000166468.2	Ptprk
ENSMUSG00000019889.11	E046	2.51655	0.257931	0.0776932	0.780448	1	2.52325	2.31458	-0.249178	chr10	28463078	28464923	1846	+	1	1	4	2	4	1	ENSMUST00000220404.2	Ptprk
ENSMUSG00000019889.11	E047	186.492	0.000858457	0.13793	0.710348	1	22.1864	21.7743	-0.0559692	chr10	28464924	28465055	132	+	218	187	165	143	122	364	ENSMUST00000218276.2, ENSMUST00000220357.2, ENSMUST00000166468.2, ENSMUST00000220404.2, ENSMUST00000218359.2	Ptprk
ENSMUSG00000019889.11	E049	179.247	0.00297875	0.0828281	0.773501	1	21.2824	21.6443	0.0502595	chr10	28465255	28465380	126	+	236	167	161	160	117	300	ENSMUST00000218359.2, ENSMUST00000218276.2, ENSMUST00000220357.2, ENSMUST00000166468.2	Ptprk
ENSMUSG00000019889.11	E050	113.438	0.00465698	0.956049	0.328184	1	17.5052	16.7367	-0.132259	chr10	28467881	28467901	21	+	144	90	99	106	83	196	ENSMUST00000218359.2, ENSMUST00000218276.2, ENSMUST00000220357.2, ENSMUST00000166468.2	Ptprk
ENSMUSG00000019889.11	E051	189.498	0.00271449	0.0682606	0.793886	1	22.1253	21.9854	-0.0189409	chr10	28467902	28468044	143	+	247	174	162	169	127	330	ENSMUST00000218276.2, ENSMUST00000218359.2, ENSMUST00000166468.2	Ptprk
ENSMUSG00000019889.11	E052	180.485	0.0119678	0.277491	0.59835	1	21.6257	21.237	-0.0540653	chr10	28468766	28468901	136	+	206	126	203	139	136	326	ENSMUST00000218276.2, ENSMUST00000218359.2, ENSMUST00000166468.2	Ptprk
ENSMUSG00000019889.11	E053	164.592	0.00299168	0.422362	0.515761	1	20.8032	20.2967	-0.0732817	chr10	28471798	28471955	158	+	196	128	168	137	116	299	ENSMUST00000218276.2, ENSMUST00000218359.2, ENSMUST00000166468.2	Ptprk
ENSMUSG00000019889.11	E054	61.8058	0.00297528	0.163279	0.686156	1	12.9331	12.5934	-0.0776999	chr10	28471956	28471962	7	+	83	57	47	50	46	112	ENSMUST00000218276.2, ENSMUST00000166468.2	Ptprk
ENSMUSG00000019889.11	E055	156.797	0.00626914	0.736214	0.390876	1	20.3118	19.5923	-0.107043	chr10	28471963	28473393	1431	+	184	137	137	128	134	255	ENSMUST00000166468.2	Ptprk
ENSMUSG00000019891.16	E003	18.3003	0.043299	0.487546	0.485024	1	6.73121	7.31218	0.23972	chr10	52109733	52109931	199	+	22	23	22	15	4	35	ENSMUST00000218278.2, ENSMUST00000069004.14, ENSMUST00000218582.2	Dcbld1
ENSMUSG00000019891.16	E009	19.6764	0.0145985	0.62916	0.427664	1	7.50817	7.061	-0.177856	chr10	52166947	52167019	73	+	36	10	18	19	12	33	ENSMUST00000069004.14, ENSMUST00000218582.2	Dcbld1
ENSMUSG00000019891.16	E010	23.7489	0.145548	0.064675	0.799254	1	7.67447	8.16756	0.180488	chr10	52180683	52180816	134	+	57	5	27	13	15	41	ENSMUST00000069004.14, ENSMUST00000218582.2	Dcbld1
ENSMUSG00000019891.16	E011	13.4461	0.103466	0.0195916	0.888684	1	5.7355	6.27783	0.261371	chr10	52187496	52187536	41	+	33	4	15	5	8	26	ENSMUST00000069004.14, ENSMUST00000218582.2	Dcbld1
ENSMUSG00000019891.16	E012	17.0562	0.0588373	0.0298375	0.862859	1	6.71071	6.92797	0.0922428	chr10	52188910	52188997	88	+	44	8	12	9	10	34	ENSMUST00000069004.14, ENSMUST00000218582.2	Dcbld1
ENSMUSG00000019891.16	E013	16.8	0.118669	0.260968	0.609456	1	6.85338	6.62273	-0.0991026	chr10	52190451	52190500	50	+	43	11	6	7	12	37	ENSMUST00000069004.14, ENSMUST00000218582.2	Dcbld1
ENSMUSG00000019891.16	E014	26.9149	0.023693	0.389526	0.532549	1	8.79424	8.42264	-0.125235	chr10	52193128	52193247	120	+	58	18	17	17	15	59	ENSMUST00000069004.14, ENSMUST00000218582.2	Dcbld1
ENSMUSG00000019891.16	E015	151.826	0.0291896	0.233032	0.629284	1	19.5108	20.1533	0.0961245	chr10	52195572	52197472	1901	+	234	153	146	138	48	294	ENSMUST00000069004.14, ENSMUST00000218582.2	Dcbld1
ENSMUSG00000019897.9	E001	37.8404	0.0193431	0.21253	0.644792	1	10.0065	9.6137	-0.116359	chr10	105676928	105677364	437	+	40	25	41	32	37	53	ENSMUST00000133538.2, ENSMUST00000020049.9	Ccdc59
ENSMUSG00000019897.9	E002	56.2732	0.0029395	1.04422	0.306842	1	11.5876	12.3605	0.188233	chr10	105677365	105677434	70	+	64	53	60	48	45	74	ENSMUST00000133538.2, ENSMUST00000155406.2, ENSMUST00000020049.9	Ccdc59
ENSMUSG00000019897.9	E004	196.982	0.00762712	0.708477	0.39995	1	21.9955	22.8807	0.117947	chr10	105678403	105678709	307	+	227	203	189	187	115	330	ENSMUST00000133538.2, ENSMUST00000155406.2, ENSMUST00000020049.9	Ccdc59
ENSMUSG00000019897.9	E006	169.494	0.0177257	0.319633	0.571829	1	21.0162	20.3222	-0.0998567	chr10	105678844	105681210	2367	+	158	188	135	183	150	202	ENSMUST00000133538.2	Ccdc59
ENSMUSG00000019897.9	E007	101.889	0.00576039	0.0328043	0.856274	1	16.2985	16.1911	-0.0194474	chr10	105681211	105681310	100	+	105	117	83	99	66	173	ENSMUST00000133538.2, ENSMUST00000020049.9	Ccdc59
ENSMUSG00000019897.9	E008	173.657	0.00114448	1.01256	0.314291	1	21.2398	20.6638	-0.0818288	chr10	105682878	105683694	817	+	170	174	160	182	119	276	ENSMUST00000133538.2, ENSMUST00000020049.9	Ccdc59
ENSMUSG00000019899.18	E002	3.66338	0.0391846	0.528712	0.467149	1	2.94146	3.52622	0.523575	chr10	26857281	26857490	210	-	4	6	2	5	0	8	ENSMUST00000186279.2, ENSMUST00000092639.12	Lama2
ENSMUSG00000019899.18	E003	6.47593	0.0220971	0.371404	0.54224	1	4.00358	4.53462	0.359851	chr10	26857491	26857648	158	-	10	8	2	6	3	15	ENSMUST00000186279.2, ENSMUST00000219763.2, ENSMUST00000092639.12	Lama2
ENSMUSG00000019899.18	E005	7.11502	0.0192002	0.312971	0.575863	1	4.23306	4.66623	0.281515	chr10	26860287	26860509	223	-	7	8	6	5	3	19	ENSMUST00000186279.2, ENSMUST00000219763.2, ENSMUST00000092639.12	Lama2
ENSMUSG00000019899.18	E006	5.33624	0.0855423	0.361279	0.547797	1	3.69411	4.09988	0.301037	chr10	26862786	26862916	131	-	4	7	5	4	0	18	ENSMUST00000186279.2, ENSMUST00000219763.2, ENSMUST00000092639.12	Lama2
ENSMUSG00000019899.18	E008	6.92506	0.0261589	0.00676003	0.934472	1	4.30955	4.31776	0.00549648	chr10	26865312	26865465	154	-	6	9	3	4	5	19	ENSMUST00000219763.2, ENSMUST00000092639.12	Lama2
ENSMUSG00000019899.18	E012	7.15951	0.279595	0.00334431	0.953884	1	3.91601	4.90026	0.64785	chr10	26876713	26876881	169	-	1	18	3	6	2	17	ENSMUST00000219763.2, ENSMUST00000092639.12	Lama2
ENSMUSG00000019899.18	E014	5.78762	0.43326	0.382154	0.536453	1	3.43184	4.40032	0.718041	chr10	26882676	26882824	149	-	10	2	7	0	7	10	ENSMUST00000219763.2, ENSMUST00000092639.12	Lama2
ENSMUSG00000019899.18	E015	4.11107	0.452143	0.0742485	0.785249	1	3.30594	3.03425	-0.247622	chr10	26891375	26891551	177	-	5	0	4	1	7	7	ENSMUST00000219763.2, ENSMUST00000092639.12	Lama2
ENSMUSG00000019899.18	E016	1.73704	0.426495	0.222533	0.637116	1	1.71063	2.59973	1.20807	chr10	26894403	26894523	121	-	6	0	1	1	2	1	ENSMUST00000219763.2, ENSMUST00000092639.12	Lama2
ENSMUSG00000019899.18	E018	1.99435	0.175961	0.173305	0.677191	1	2.05546	2.48581	0.548718	chr10	26899268	26899406	139	-	3	1	2	4	1	1	ENSMUST00000219763.2, ENSMUST00000092639.12	Lama2
ENSMUSG00000019899.18	E019	3.05633	0.166429	0.7699	0.380248	1	3.00843	2.29892	-0.776503	chr10	26906166	26906310	145	-	1	1	3	7	2	4	ENSMUST00000219763.2, ENSMUST00000092639.12	Lama2
ENSMUSG00000019899.18	E020	3.59354	0.0596074	0.805521	0.369448	1	2.80571	3.54672	0.67673	chr10	26907017	26907179	163	-	2	7	3	2	1	9	ENSMUST00000219763.2, ENSMUST00000092639.12	Lama2
ENSMUSG00000019899.18	E021	2.19377	0.112191	0.256607	0.612461	1	2.74984	2.26007	-0.566216	chr10	26911953	26912077	125	-	3	2	0	2	0	10	ENSMUST00000219763.2, ENSMUST00000092639.12	Lama2
ENSMUSG00000019899.18	E022	2.57573	0.105563	1.34571	0.246029	1	2.92401	2.03721	-1.04317	chr10	26917069	26917228	160	-	1	3	0	1	3	9	ENSMUST00000219763.2, ENSMUST00000092639.12	Lama2
ENSMUSG00000019899.18	E023	1.90605	0.135135	0.699828	0.402841	1	2.34218	1.77574	-0.799115	chr10	26919535	26919668	134	-	0	2	1	1	3	4	ENSMUST00000219763.2, ENSMUST00000092639.12	Lama2
ENSMUSG00000019899.18	E024	3.45436	0.118153	0.0567338	0.811735	1	3.03261	2.92726	-0.102081	chr10	26920431	26920574	144	-	0	4	4	5	1	8	ENSMUST00000219763.2, ENSMUST00000092639.12	Lama2
ENSMUSG00000019899.18	E025	3.71974	0.152883	0.0160275	0.899257	1	3.00247	3.28863	0.262857	chr10	26926194	26926348	155	-	0	6	4	4	1	9	ENSMUST00000219763.2, ENSMUST00000092639.12	Lama2
ENSMUSG00000019899.18	E027	2.49159	0.0799238	1.27333	0.259143	1	2.85023	2.03213	-0.976593	chr10	26930499	26930681	183	-	2	1	1	6	1	5	ENSMUST00000219763.2, ENSMUST00000092639.12	Lama2
ENSMUSG00000019899.18	E029	1.76105	0.208873	0.483858	0.48668	1	1.85955	2.49577	0.849348	chr10	26946262	26946364	103	-	2	3	1	4	0	1	ENSMUST00000092639.12	Lama2
ENSMUSG00000019899.18	E030	2.7967	0.0484223	0.426069	0.513924	1	2.5734	3.06373	0.503508	chr10	26977325	26977463	139	-	2	4	3	3	0	7	ENSMUST00000092639.12	Lama2
ENSMUSG00000019899.18	E031	2.84463	0.0905343	0.0354419	0.850673	1	2.73266	2.68456	-0.0512731	chr10	26980100	26980263	164	-	4	0	3	4	2	5	ENSMUST00000092639.12	Lama2
ENSMUSG00000019899.18	E032	2.16704	0.133041	0.0187205	0.891171	1	2.44677	2.45758	0.0127332	chr10	26981103	26981219	117	-	5	0	1	3	1	5	ENSMUST00000092639.12	Lama2
ENSMUSG00000019899.18	E033	3.20441	0.472708	0.268425	0.604391	1	2.59063	3.35712	0.748318	chr10	26994475	26994685	211	-	6	0	5	0	2	9	ENSMUST00000092639.12	Lama2
ENSMUSG00000019899.18	E034	3.64502	0.604489	0.0111101	0.916055	1	2.90892	3.26182	0.330615	chr10	26995904	26996066	163	-	4	0	6	0	4	9	ENSMUST00000092639.12	Lama2
ENSMUSG00000019899.18	E037	1.83532	0.182148	0.0023607	0.961248	1	2.14341	2.30453	0.20921	chr10	27014859	27015001	143	-	0	4	1	3	0	4	ENSMUST00000092639.12	Lama2
ENSMUSG00000019899.18	E038	2.4142	0.223943	0.426044	0.513936	1	2.89016	2.0688	-0.965134	chr10	27031352	27031545	194	-	0	2	2	2	0	12	ENSMUST00000092639.12	Lama2
ENSMUSG00000019899.18	E040	2.07577	0.0567466	0.063369	0.801248	1	2.44867	2.27664	-0.21026	chr10	27040898	27041022	125	-	2	1	2	2	1	6	ENSMUST00000092639.12	Lama2
ENSMUSG00000019899.18	E041	1.82149	0.345684	0.00731738	0.931831	1	2.18871	2.08119	-0.145383	chr10	27052659	27052793	135	-	0	2	2	5	0	2	ENSMUST00000092639.12	Lama2
ENSMUSG00000019899.18	E045	2.27233	0.0526957	0.093288	0.760038	1	2.44473	2.68887	0.274776	chr10	27063964	27064152	189	-	3	3	1	3	0	6	ENSMUST00000189575.2, ENSMUST00000092639.12	Lama2
ENSMUSG00000019899.18	E049	3.09281	0.279793	0.110657	0.739398	1	3.05057	2.63898	-0.41844	chr10	27073294	27073430	137	-	5	1	1	0	3	12	ENSMUST00000189575.2, ENSMUST00000092639.12	Lama2
ENSMUSG00000019899.18	E050	3.4628	0.101019	0.306858	0.579615	1	3.23194	2.843	-0.370215	chr10	27080797	27080977	181	-	6	1	1	2	3	11	ENSMUST00000189575.2, ENSMUST00000239098.2, ENSMUST00000092639.12	Lama2
ENSMUSG00000019899.18	E053	2.02627	0.452401	0.240659	0.623731	1	2.04329	2.91036	1.02105	chr10	27088039	27088250	212	-	8	1	0	1	0	6	ENSMUST00000189575.2, ENSMUST00000239098.2, ENSMUST00000092639.12	Lama2
ENSMUSG00000019899.18	E054	3.03494	0.0995787	0.60755	0.435712	1	2.47682	3.33147	0.855856	chr10	27099979	27100065	87	-	7	4	0	3	2	4	ENSMUST00000189575.2, ENSMUST00000092639.12	Lama2
ENSMUSG00000019899.18	E062	1.8642	0.0904946	0.0216471	0.88303	1	2.15305	2.29508	0.184392	chr10	27204041	27204181	141	-	0	3	2	1	1	5	ENSMUST00000185839.7, ENSMUST00000189575.2, ENSMUST00000092639.12	Lama2
ENSMUSG00000019899.18	E068	1.94574	0.980098	0.33566	0.562345	1	2.10581	2.44056	0.425841	chr10	27242058	27242147	90	-	4	0	2	6	0	0	ENSMUST00000185839.7, ENSMUST00000189575.2, ENSMUST00000186965.7, ENSMUST00000092639.12	Lama2
ENSMUSG00000019899.18	E069	3.60792	0.327641	0.204967	0.650741	1	2.81431	3.54731	0.66838	chr10	27244973	27245152	180	-	10	1	2	7	0	5	ENSMUST00000185839.7, ENSMUST00000189575.2, ENSMUST00000186965.7, ENSMUST00000092639.12	Lama2
ENSMUSG00000019899.18	E071	2.47979	0.0609877	0.179636	0.671686	1	2.80485	2.48048	-0.354786	chr10	27298468	27298710	243	-	4	1	1	2	1	9	ENSMUST00000188963.2, ENSMUST00000185839.7, ENSMUST00000189575.2, ENSMUST00000186965.7, ENSMUST00000092639.12	Lama2
ENSMUSG00000019899.18	E073	1.82943	0.0985674	0.248562	0.61809	1	2.12875	2.50433	0.469016	chr10	27343200	27343370	171	-	1	4	1	1	0	6	ENSMUST00000188963.2, ENSMUST00000185839.7, ENSMUST00000189575.2, ENSMUST00000186965.7, ENSMUST00000092639.12	Lama2
ENSMUSG00000019906.16	E003	6.15643	0.816784	1.23589	0.266264	1	4.77437	2.26117	-2.15832	chr10	107108255	107109125	871	+	0	5	0	10	14	0	ENSMUST00000218031.2	Lin7a
ENSMUSG00000019906.16	E005	67.8386	0.00241421	0.0294111	0.863833	1	12.6788	12.6702	-0.00197293	chr10	107215941	107216012	72	+	64	52	50	104	73	43	ENSMUST00000218031.2, ENSMUST00000020057.16, ENSMUST00000105280.5	Lin7a
ENSMUSG00000019906.16	E006	7.5491	0.266452	0.617975	0.431801	1	4.18683	4.42331	0.158751	chr10	107216088	107216164	77	+	9	3	8	5	14	0	ENSMUST00000218031.2, ENSMUST00000105280.5	Lin7a
ENSMUSG00000019906.16	E007	109.046	0.00648212	0.718651	0.396587	1	16.0556	16.6305	0.103457	chr10	107218365	107218574	210	+	110	102	76	165	107	68	ENSMUST00000218031.2, ENSMUST00000020057.16, ENSMUST00000105280.5	Lin7a
ENSMUSG00000019906.16	E008	142.927	0.00807954	0.816709	0.366144	1	19.0794	18.1685	-0.144679	chr10	107247814	107248032	219	+	126	105	112	217	146	117	ENSMUST00000218031.2, ENSMUST00000020057.16, ENSMUST00000105280.5	Lin7a
ENSMUSG00000019906.16	E009	154.711	0.00608536	0.556982	0.455479	1	19.6546	18.9927	-0.101495	chr10	107255850	107256169	320	+	117	123	133	244	149	121	ENSMUST00000218031.2, ENSMUST00000020057.16, ENSMUST00000105280.5	Lin7a
ENSMUSG00000019906.16	E010	125.412	0.0331119	0.00230915	0.961673	1	18.1182	16.9586	-0.195052	chr10	107256170	107256668	499	+	83	82	124	198	149	47	ENSMUST00000020057.16, ENSMUST00000105280.5	Lin7a
ENSMUSG00000019906.16	E011	150.281	0.00851894	0.0546659	0.815134	1	19.3453	18.6368	-0.110431	chr10	107256669	107257335	667	+	94	126	135	238	162	80	ENSMUST00000020057.16	Lin7a
ENSMUSG00000019907.11	E001	50.2743	0.0155123	0.789947	0.374116	1	11.9176	10.9255	-0.253149	chr10	107998054	107998260	207	+	57	35	43	39	42	104	ENSMUST00000219263.2	Ppp1r12a
ENSMUSG00000019907.11	E002	63.9385	0.0127016	0.0180905	0.893006	1	13.0151	12.9039	-0.0250579	chr10	107998261	107998497	237	+	94	44	53	63	43	114	ENSMUST00000219263.2, ENSMUST00000070663.6	Ppp1r12a
ENSMUSG00000019907.11	E003	43.644	0.00497604	0.000106447	0.991768	1	10.7023	10.7125	0.00278066	chr10	108034694	108034824	131	+	58	33	39	37	33	77	ENSMUST00000219263.2, ENSMUST00000070663.6	Ppp1r12a
ENSMUSG00000019907.11	E004	50.7851	0.0157438	0.15257	0.696091	1	11.604	11.1568	-0.114467	chr10	108050249	108050367	119	+	57	49	35	36	54	79	ENSMUST00000219263.2, ENSMUST00000070663.6	Ppp1r12a
ENSMUSG00000019907.11	E005	62.9002	0.0385286	0.0127685	0.910032	1	12.6904	12.8462	0.035606	chr10	108066298	108066457	160	+	83	74	33	40	61	102	ENSMUST00000219263.2, ENSMUST00000070663.6	Ppp1r12a
ENSMUSG00000019907.11	E006	60.7805	0.0230403	0.541272	0.461906	1	12.0956	13.1594	0.246009	chr10	108069860	108070004	145	+	80	84	34	56	40	92	ENSMUST00000219263.2, ENSMUST00000070663.6	Ppp1r12a
ENSMUSG00000019907.11	E007	41.1889	0.0113149	0.677454	0.410465	1	10.0506	10.7656	0.199845	chr10	108075966	108076040	75	+	43	47	40	45	21	64	ENSMUST00000219263.2, ENSMUST00000070663.6	Ppp1r12a
ENSMUSG00000019907.11	E008	48.7813	0.00359125	0.362143	0.547318	1	10.9545	11.415	0.119884	chr10	108076640	108076728	89	+	50	49	48	48	36	69	ENSMUST00000219263.2, ENSMUST00000070663.6	Ppp1r12a
ENSMUSG00000019907.11	E009	68.1968	0.00242226	0.00327088	0.954393	1	13.2659	13.3268	0.0133795	chr10	108076982	108077139	158	+	88	56	58	59	55	112	ENSMUST00000219263.2, ENSMUST00000070663.6	Ppp1r12a
ENSMUSG00000019907.11	E010	52.8945	0.00597297	0.299377	0.584273	1	11.618	12.0736	0.11211	chr10	108078867	108078991	125	+	78	43	45	51	33	90	ENSMUST00000219263.2, ENSMUST00000070663.6	Ppp1r12a
ENSMUSG00000019907.11	E011	71.3551	0.0023264	0.373596	0.541051	1	13.3711	13.8587	0.104726	chr10	108085296	108085454	159	+	99	68	52	74	52	103	ENSMUST00000219263.2, ENSMUST00000070663.6	Ppp1r12a
ENSMUSG00000019907.11	E012	39.1125	0.00319441	0.103044	0.748207	1	9.91208	10.1711	0.0749601	chr10	108085455	108085477	23	+	50	35	32	38	32	55	ENSMUST00000219263.2, ENSMUST00000070663.6, ENSMUST00000219759.2	Ppp1r12a
ENSMUSG00000019907.11	E013	40.0235	0.00359302	0.00371056	0.951427	1	10.2634	10.2201	-0.0123153	chr10	108085478	108085511	34	+	47	37	34	34	30	71	ENSMUST00000218773.2, ENSMUST00000070663.6, ENSMUST00000219759.2, ENSMUST00000219263.2	Ppp1r12a
ENSMUSG00000019907.11	E016	4.58488	0.0335318	0.298097	0.585078	1	3.32261	3.75732	0.355094	chr10	108088233	108088617	385	+	9	5	2	6	2	6	ENSMUST00000219068.2	Ppp1r12a
ENSMUSG00000019907.11	E017	48.6564	0.00836165	0.0812953	0.77555	1	11.2897	11.0646	-0.0586309	chr10	108088618	108088785	168	+	54	34	50	53	37	72	ENSMUST00000219263.2, ENSMUST00000070663.6, ENSMUST00000219759.2, ENSMUST00000219068.2	Ppp1r12a
ENSMUSG00000019907.11	E018	3.15602	0.335186	0.163025	0.686386	1	2.5576	3.25318	0.694538	chr10	108088971	108089185	215	+	1	2	8	3	0	6	ENSMUST00000218161.2	Ppp1r12a
ENSMUSG00000019907.11	E019	31.341	0.0516222	0.00643436	0.936067	1	8.95696	8.86194	-0.0309504	chr10	108089186	108089222	37	+	34	26	28	35	34	24	ENSMUST00000219263.2, ENSMUST00000070663.6, ENSMUST00000218161.2, ENSMUST00000218773.2, ENSMUST00000219068.2	Ppp1r12a
ENSMUSG00000019907.11	E020	50.1201	0.0140068	0.0908917	0.763047	1	11.1733	11.4805	0.0789833	chr10	108089223	108089337	115	+	57	55	37	59	40	56	ENSMUST00000218773.2, ENSMUST00000070663.6, ENSMUST00000219263.2, ENSMUST00000218161.2	Ppp1r12a
ENSMUSG00000019907.11	E021	29.9637	0.0376574	0.0407575	0.840007	1	8.93381	8.63717	-0.0979749	chr10	108089338	108089356	19	+	26	34	23	45	19	35	ENSMUST00000219263.2, ENSMUST00000070663.6, ENSMUST00000218161.2	Ppp1r12a
ENSMUSG00000019907.11	E022	50.9162	0.0267634	0.00390891	0.950148	1	11.5625	11.5426	-0.00500577	chr10	108095617	108095707	91	+	60	55	36	71	25	76	ENSMUST00000219263.2, ENSMUST00000070663.6, ENSMUST00000219759.2, ENSMUST00000218161.2	Ppp1r12a
ENSMUSG00000019907.11	E023	77.1524	0.00310317	0.0553613	0.813984	1	14.2745	14.0972	-0.0365942	chr10	108096697	108096897	201	+	89	76	61	88	47	128	ENSMUST00000219263.2, ENSMUST00000070663.6, ENSMUST00000219759.2, ENSMUST00000218161.2	Ppp1r12a
ENSMUSG00000019907.11	E024	68.6809	0.00621736	0.0770441	0.781344	1	13.5243	13.2576	-0.058206	chr10	108097106	108097277	172	+	87	54	59	58	52	127	ENSMUST00000219263.2, ENSMUST00000070663.6, ENSMUST00000219759.2, ENSMUST00000218161.2	Ppp1r12a
ENSMUSG00000019907.11	E025	58.0358	0.00993129	0.00442987	0.946934	1	12.1084	12.1963	0.0211024	chr10	108097278	108098170	893	+	53	65	49	53	51	81	ENSMUST00000218161.2	Ppp1r12a
ENSMUSG00000019907.11	E027	59.7009	0.00419437	1.34465	0.246216	1	11.9135	12.8212	0.214198	chr10	108100564	108100629	66	+	68	61	57	44	51	86	ENSMUST00000219263.2, ENSMUST00000070663.6, ENSMUST00000219759.2, ENSMUST00000218161.2	Ppp1r12a
ENSMUSG00000019907.11	E028	10.1321	0.0750561	0.623475	0.429759	1	5.43884	4.74093	-0.396996	chr10	108102958	108103264	307	+	17	3	6	14	10	12	ENSMUST00000219653.2	Ppp1r12a
ENSMUSG00000019907.11	E029	30.5679	0.0257	0.298556	0.584789	1	8.55419	9.19219	0.208732	chr10	108103265	108103281	17	+	33	43	19	24	28	39	ENSMUST00000219263.2, ENSMUST00000070663.6, ENSMUST00000218161.2, ENSMUST00000219759.2, ENSMUST00000219653.2	Ppp1r12a
ENSMUSG00000019907.11	E030	3.46608	1.01215	0.39644	0.528934	1	3.29574	2.62742	-0.654321	chr10	108104431	108104432	2	+	9	0	0	0	7	5	ENSMUST00000219559.2	Ppp1r12a
ENSMUSG00000019907.11	E031	74.9775	0.0054469	0.600462	0.438402	1	14.0672	13.4364	-0.134184	chr10	108104433	108104568	136	+	70	73	61	81	65	105	ENSMUST00000219263.2, ENSMUST00000070663.6, ENSMUST00000218161.2, ENSMUST00000219759.2, ENSMUST00000219559.2, ENSMUST00000219653.2	Ppp1r12a
ENSMUSG00000019907.11	E033	44.4197	0.00884634	0.697249	0.40371	1	11.0353	10.3843	-0.176902	chr10	108105218	108105219	2	+	62	34	27	52	37	65	ENSMUST00000219263.2, ENSMUST00000070663.6, ENSMUST00000218161.2, ENSMUST00000219759.2, ENSMUST00000219559.2	Ppp1r12a
ENSMUSG00000019907.11	E036	60.5455	0.0027899	0.00501362	0.943551	1	12.5017	12.5871	0.0198758	chr10	108109999	108110049	51	+	76	62	42	68	42	90	ENSMUST00000219263.2, ENSMUST00000070663.6, ENSMUST00000218161.2, ENSMUST00000219759.2, ENSMUST00000219559.2	Ppp1r12a
ENSMUSG00000019907.11	E037	99.1215	0.00254183	0.378218	0.538558	1	15.8164	16.3254	0.0930867	chr10	108113068	108113212	145	+	141	93	72	99	69	155	ENSMUST00000219263.2, ENSMUST00000070663.6, ENSMUST00000219759.2, ENSMUST00000218161.2	Ppp1r12a
ENSMUSG00000019907.11	E038	91.6664	0.00159999	0.139743	0.708537	1	15.5386	15.2927	-0.0468058	chr10	108113213	108113436	224	+	113	83	71	86	69	157	ENSMUST00000070663.6, ENSMUST00000219759.2, ENSMUST00000218161.2	Ppp1r12a
ENSMUSG00000019907.11	E039	314.497	0.00114682	0.177372	0.673642	1	27.9462	27.6732	-0.029896	chr10	108113437	108115845	2409	+	358	272	276	315	249	478	ENSMUST00000219759.2, ENSMUST00000218161.2	Ppp1r12a
ENSMUSG00000019916.15	E003	30.2226	0.00500732	0.000653408	0.979607	1	9.11493	9.11905	0.00131199	chr10	59159190	59159298	109	+	44	35	25	29	10	58	ENSMUST00000092512.11, ENSMUST00000105466.3, ENSMUST00000009789.15	P4ha1
ENSMUSG00000019916.15	E004	39.9036	0.0294606	0.48352	0.486832	1	9.79394	10.8255	0.291151	chr10	59172876	59172978	103	+	52	61	33	36	12	68	ENSMUST00000092512.11, ENSMUST00000105466.3, ENSMUST00000009789.15	P4ha1
ENSMUSG00000019916.15	E005	33.8265	0.0267168	0.0398422	0.841789	1	9.28947	9.75043	0.140652	chr10	59175118	59175214	97	+	46	49	24	33	12	58	ENSMUST00000092512.11, ENSMUST00000105466.3, ENSMUST00000009789.15	P4ha1
ENSMUSG00000019916.15	E006	46.5968	0.00597676	0.139958	0.708323	1	11.4876	11.2083	-0.0716721	chr10	59178506	59178657	152	+	70	53	35	39	16	102	ENSMUST00000092512.11, ENSMUST00000105466.3, ENSMUST00000009789.15	P4ha1
ENSMUSG00000019916.15	E008	50.1565	0.0357738	0.944827	0.33104	1	11.9919	11.2225	-0.193189	chr10	59184003	59184242	240	+	91	24	47	42	21	117	ENSMUST00000105466.3, ENSMUST00000009789.15	P4ha1
ENSMUSG00000019916.15	E011	14.0384	0.0265292	0.286358	0.592564	1	5.90389	6.52567	0.289724	chr10	59190162	59190232	71	+	30	16	8	8	7	26	ENSMUST00000009789.15	P4ha1
ENSMUSG00000019916.15	E012	25.8944	0.00692806	0.870575	0.350796	1	8.65705	8.09045	-0.196296	chr10	59191172	59191242	71	+	41	18	23	26	14	47	ENSMUST00000092512.11, ENSMUST00000105466.3	P4ha1
ENSMUSG00000019916.15	E013	42.3085	0.00300728	0.336236	0.56201	1	10.9814	10.6048	-0.101521	chr10	59197683	59197782	100	+	64	37	40	41	15	85	ENSMUST00000092512.11, ENSMUST00000105466.3, ENSMUST00000009789.15	P4ha1
ENSMUSG00000019916.15	E015	36.7095	0.0134534	0.0783006	0.779614	1	10.1105	9.98804	-0.0354236	chr10	59203111	59203176	66	+	65	23	38	30	13	80	ENSMUST00000092512.11, ENSMUST00000105466.3, ENSMUST00000009789.15	P4ha1
ENSMUSG00000019916.15	E018	141.96	0.00303643	1.08335	0.29795	1	18.9906	19.9598	0.147531	chr10	59206826	59207778	953	+	239	134	139	145	37	254	ENSMUST00000092512.11, ENSMUST00000105466.3, ENSMUST00000009789.15	P4ha1
ENSMUSG00000019916.15	E019	5.98591	0.217788	0.338731	0.560562	1	4.4641	3.62957	-0.59784	chr10	59207779	59208073	295	+	6	1	9	7	0	19	ENSMUST00000105466.3, ENSMUST00000009789.15	P4ha1
ENSMUSG00000019916.15	E020	12.5338	0.243971	0.291202	0.589451	1	5.12009	6.27506	0.58829	chr10	59208074	59209126	1053	+	27	5	18	19	4	5	ENSMUST00000009789.15	P4ha1
ENSMUSG00000019917.11	E002	98.6152	0.0152189	0.172984	0.677473	1	16.3021	15.5576	-0.13734	chr10	58999942	59000766	825	-	96	88	88	68	80	206	ENSMUST00000165971.3	Septin10
ENSMUSG00000019917.11	E005	43.4219	0.0178345	0.030322	0.861762	1	10.6073	10.7838	0.0479942	chr10	59006636	59006768	133	-	60	39	33	50	26	69	ENSMUST00000165971.3, ENSMUST00000218171.2, ENSMUST00000220156.2	Septin10
ENSMUSG00000019917.11	E007	66.4926	0.00254611	1.11547	0.290896	1	12.9437	13.5689	0.137817	chr10	59014583	59014679	97	-	94	60	55	44	51	122	ENSMUST00000165971.3, ENSMUST00000218171.2, ENSMUST00000220156.2	Septin10
ENSMUSG00000019917.11	E008	71.9949	0.00295156	0.260002	0.610119	1	13.5903	13.8502	0.055387	chr10	59016842	59017003	162	-	96	73	49	49	61	129	ENSMUST00000165971.3, ENSMUST00000220156.2	Septin10
ENSMUSG00000019917.11	E009	71.3753	0.00740921	0.387872	0.53342	1	13.7838	13.1664	-0.133962	chr10	59019347	59019533	187	-	86	64	47	52	75	115	ENSMUST00000165971.3, ENSMUST00000220156.2	Septin10
ENSMUSG00000019917.11	E010	74.667	0.00333482	0.777127	0.378021	1	14.153	13.4339	-0.152521	chr10	59027988	59028183	196	-	77	68	59	67	66	125	ENSMUST00000165971.3, ENSMUST00000220156.2	Septin10
ENSMUSG00000019917.11	E011	38.8237	0.0044085	0.120679	0.7283	1	10.2764	9.96783	-0.0886167	chr10	59028520	59028637	118	-	47	39	26	38	27	71	ENSMUST00000165971.3, ENSMUST00000220156.2	Septin10
ENSMUSG00000019917.11	E012	25.2029	0.0179792	0.178898	0.672322	1	8.25126	7.92009	-0.118754	chr10	59057213	59057669	457	-	35	18	18	30	20	36	ENSMUST00000165971.3, ENSMUST00000220156.2	Septin10
ENSMUSG00000019920.19	E001	25.7479	0.02102	0.778245	0.377678	1	8.58099	7.83032	-0.265429	chr10	58159288	58159509	222	+	21	23	32	21	17	47	ENSMUST00000020078.14	Lims1
ENSMUSG00000019920.19	E004	1.86721	0.287188	0.17188	0.678446	1	2.49787	1.98081	-0.669448	chr10	58230210	58230422	213	+	3	0	2	5	0	2	ENSMUST00000105468.2, ENSMUST00000020077.11	Lims1
ENSMUSG00000019920.19	E005	41.9718	0.0206219	0.0597766	0.806849	1	10.3368	10.6698	0.0922193	chr10	58234843	58235002	160	+	42	40	59	42	16	67	ENSMUST00000105468.2, ENSMUST00000020077.11, ENSMUST00000238939.2, ENSMUST00000020078.14	Lims1
ENSMUSG00000019920.19	E007	31.0795	0.0167201	0.60005	0.438559	1	8.69056	9.38583	0.223378	chr10	58243892	58243958	67	+	36	32	42	34	10	43	ENSMUST00000105468.2, ENSMUST00000238939.2, ENSMUST00000124312.2, ENSMUST00000020078.14, ENSMUST00000020077.11	Lims1
ENSMUSG00000019920.19	E009	58.1433	0.0215385	0.0417115	0.838171	1	12.4384	12.3882	-0.0118017	chr10	58245875	58246024	150	+	78	82	36	49	30	104	ENSMUST00000105468.2, ENSMUST00000238939.2, ENSMUST00000124312.2, ENSMUST00000020078.14, ENSMUST00000020077.11	Lims1
ENSMUSG00000019920.19	E011	70.4882	0.00631843	0.0396589	0.842149	1	13.5577	13.7318	0.0373239	chr10	58248225	58248375	151	+	91	92	57	55	39	120	ENSMUST00000105468.2, ENSMUST00000020077.11, ENSMUST00000238939.2, ENSMUST00000020078.14	Lims1
ENSMUSG00000019920.19	E012	50.8671	0.0259609	0.23412	0.628486	1	11.0717	11.9119	0.213066	chr10	58249795	58249887	93	+	58	74	46	32	34	75	ENSMUST00000105468.2, ENSMUST00000020077.11, ENSMUST00000238939.2, ENSMUST00000020078.14	Lims1
ENSMUSG00000019920.19	E013	23.5292	0.00774579	0.000438676	0.98329	1	7.84849	7.82287	-0.00947568	chr10	58252456	58252464	9	+	25	32	20	23	14	33	ENSMUST00000105468.2, ENSMUST00000020077.11, ENSMUST00000238939.2, ENSMUST00000020078.14	Lims1
ENSMUSG00000019920.19	E014	35.938	0.00461652	0.108725	0.741601	1	9.59326	9.79365	0.0600547	chr10	58252465	58252504	40	+	40	47	34	35	19	51	ENSMUST00000105468.2, ENSMUST00000238939.2, ENSMUST00000148799.2, ENSMUST00000020078.14, ENSMUST00000020077.11	Lims1
ENSMUSG00000019920.19	E015	44.3751	0.00347287	0.0944611	0.758581	1	10.7367	10.8892	0.0410464	chr10	58254221	58254296	76	+	52	58	40	43	22	67	ENSMUST00000105468.2, ENSMUST00000238939.2, ENSMUST00000148799.2, ENSMUST00000020078.14, ENSMUST00000020077.11	Lims1
ENSMUSG00000019920.19	E019	50.3256	0.00660195	0.324824	0.568723	1	11.8025	11.2772	-0.132633	chr10	58257276	58257400	125	+	50	58	52	37	29	96	ENSMUST00000105468.2, ENSMUST00000238939.2, ENSMUST00000148799.2, ENSMUST00000020078.14, ENSMUST00000020077.11	Lims1
ENSMUSG00000019920.19	E021	32.4302	0.0127647	0.250989	0.616379	1	9.60716	9.06826	-0.167615	chr10	58257487	58257605	119	+	35	28	40	34	11	63	ENSMUST00000020077.11, ENSMUST00000238939.2, ENSMUST00000020078.14	Lims1
ENSMUSG00000019920.19	E022	484.775	0.00405524	0.0243601	0.875972	1	34.3209	34.6122	0.0264466	chr10	58257606	58260513	2908	+	617	541	472	470	199	848	ENSMUST00000238939.2, ENSMUST00000020078.14	Lims1
ENSMUSG00000019923.15	E001	5.85933	0.0412211	1.09106	0.296238	1	3.60527	4.54139	0.666849	chr10	72490677	72490726	50	+	15	2	5	4	3	11	ENSMUST00000020081.11	Zwint
ENSMUSG00000019923.15	E007	135.418	0.00138948	0.0534206	0.817215	1	18.9278	19.1076	0.0279877	chr10	72492070	72492075	6	+	205	108	81	154	67	286	ENSMUST00000160337.2, ENSMUST00000020081.11, ENSMUST00000160128.2, ENSMUST00000105431.8, ENSMUST00000163046.8	Zwint
ENSMUSG00000019923.15	E008	285.197	0.000924504	0.46793	0.493941	1	26.9018	27.4395	0.0601109	chr10	72492076	72492193	118	+	436	225	176	316	148	590	ENSMUST00000160337.2, ENSMUST00000020081.11, ENSMUST00000219352.2, ENSMUST00000160128.2, ENSMUST00000105431.8, ENSMUST00000163046.8	Zwint
ENSMUSG00000019923.15	E010	231.505	0.00074189	0.175614	0.67517	1	24.6111	24.4009	-0.0258058	chr10	72492362	72492430	69	+	345	170	138	258	138	473	ENSMUST00000160337.2, ENSMUST00000020081.11, ENSMUST00000219352.2, ENSMUST00000160128.2, ENSMUST00000105431.8, ENSMUST00000163046.8	Zwint
ENSMUSG00000019923.15	E011	219.392	0.00247955	0.748843	0.386843	1	23.8755	23.3507	-0.0666866	chr10	72492431	72492528	98	+	302	167	130	260	146	410	ENSMUST00000160337.2, ENSMUST00000020081.11, ENSMUST00000219352.2, ENSMUST00000105431.8, ENSMUST00000163046.8	Zwint
ENSMUSG00000019923.15	E015	259.55	0.00153458	0.189156	0.66362	1	25.886	25.7038	-0.0213506	chr10	72492928	72493017	90	+	389	185	158	262	168	544	ENSMUST00000160337.2, ENSMUST00000020081.11, ENSMUST00000105431.8, ENSMUST00000163046.8	Zwint
ENSMUSG00000019923.15	E016	251.689	0.000819155	0.0172392	0.895539	1	25.4756	25.627	0.0178944	chr10	72493098	72493220	123	+	380	186	158	259	150	528	ENSMUST00000160337.2, ENSMUST00000020081.11, ENSMUST00000105431.8, ENSMUST00000163046.8	Zwint
ENSMUSG00000019923.15	E019	21.1656	0.013719	0.0612825	0.80448	1	7.47039	7.30491	-0.0648881	chr10	72504998	72505621	624	+	23	19	14	26	16	34	ENSMUST00000105431.8	Zwint
ENSMUSG00000019923.15	E020	797.952	0.00307001	0.218902	0.639878	1	43.1044	42.7211	-0.0291103	chr10	72509798	72510796	999	+	1036	597	567	861	481	1667	ENSMUST00000020081.11	Zwint
ENSMUSG00000019927.7	E001	120.562	0.0198051	0.0578807	0.809878	1	17.291	17.9421	0.109041	chr10	71090810	71091488	679	-	168	123	99	98	94	172	ENSMUST00000020085.7	Ube2d1
ENSMUSG00000019927.7	E004	10.2749	0.0413971	0.126097	0.722514	1	4.94643	5.36562	0.235161	chr10	71092539	71092718	180	-	14	12	8	12	7	10	ENSMUST00000144636.2	Ube2d1
ENSMUSG00000019927.7	E006	57.3569	0.0273802	0.696326	0.404021	1	12.8277	11.9127	-0.215887	chr10	71094031	71094136	106	-	99	37	38	39	35	141	ENSMUST00000144231.2, ENSMUST00000020085.7	Ube2d1
ENSMUSG00000019927.7	E007	44.1095	0.00466678	0.211778	0.645377	1	11.1129	10.796	-0.0841735	chr10	71095572	71095649	78	-	69	36	34	30	28	95	ENSMUST00000144231.2, ENSMUST00000020085.7	Ube2d1
ENSMUSG00000019927.7	E008	22.6138	0.0161159	1.23409	0.266613	1	7.39186	8.41364	0.375264	chr10	71095650	71097913	2264	-	48	17	20	17	9	42	ENSMUST00000144231.2	Ube2d1
ENSMUSG00000019927.7	E009	29.2852	0.00491087	0.298919	0.584561	1	8.74438	9.13643	0.127277	chr10	71097914	71097945	32	-	44	31	24	20	16	58	ENSMUST00000144231.2, ENSMUST00000020085.7	Ube2d1
ENSMUSG00000019927.7	E012	12.1034	0.0582455	0.684564	0.408019	1	5.11704	6.1032	0.509668	chr10	71121049	71121092	44	-	14	8	21	8	7	17	ENSMUST00000020085.7	Ube2d1
ENSMUSG00000019929.17	E006	1074.79	0.00027507	0.0942622	0.758827	1	49.4863	49.6244	0.00941931	chr10	97319201	97319290	90	+	1516	1109	883	967	533	2030	ENSMUST00000105287.11, ENSMUST00000218853.2, ENSMUST00000163448.4, ENSMUST00000219784.2, ENSMUST00000219539.2	Dcn
ENSMUSG00000019929.17	E007	1266.86	0.000797924	0.0033823	0.953623	1	52.5642	52.9876	0.0276246	chr10	97319291	97319420	130	+	1774	1319	1015	1223	670	2207	ENSMUST00000219539.2, ENSMUST00000105287.11, ENSMUST00000218853.2, ENSMUST00000163448.4	Dcn
ENSMUSG00000019929.17	E009	1086.91	0.00259058	0.00871758	0.925611	1	48.8811	49.7578	0.0599982	chr10	97330864	97330976	113	+	1452	1249	835	1040	569	1886	ENSMUST00000219539.2, ENSMUST00000105287.11, ENSMUST00000163448.4	Dcn
ENSMUSG00000019929.17	E010	1494.12	0.000213933	0.768057	0.380819	1	56.9756	56.5269	-0.0278882	chr10	97342355	97342568	214	+	2037	1569	1182	1421	773	2742	ENSMUST00000219539.2, ENSMUST00000105287.11, ENSMUST00000163448.4	Dcn
ENSMUSG00000019929.17	E011	1218.78	0.000188362	1.25947	0.261751	1	52.5081	51.8235	-0.0450288	chr10	97343565	97343678	114	+	1633	1244	1004	1123	651	2267	ENSMUST00000219539.2, ENSMUST00000105287.11, ENSMUST00000163448.4	Dcn
ENSMUSG00000019929.17	E012	837.769	0.000285938	0.193906	0.659686	1	44.498	44.2115	-0.0212102	chr10	97345827	97345920	94	+	1133	845	706	767	456	1524	ENSMUST00000219539.2, ENSMUST00000105287.11, ENSMUST00000163448.4	Dcn
ENSMUSG00000019929.17	E013	18.8567	0.0115432	0.043228	0.835297	1	7.04374	7.19466	0.0613934	chr10	97345921	97349460	3540	+	27	13	22	16	10	34	ENSMUST00000219539.2	Dcn
ENSMUSG00000019929.17	E014	1214.51	0.000521	0.0768055	0.781674	1	51.8585	52.1849	0.0215084	chr10	97349461	97349599	139	+	1717	1197	1041	1103	611	2265	ENSMUST00000219539.2, ENSMUST00000105287.11, ENSMUST00000163448.4	Dcn
ENSMUSG00000019929.17	E015	1965.04	0.000186131	0.0682736	0.793867	1	63.2118	63.4113	0.011585	chr10	97353323	97353578	256	+	2717	1998	1661	1841	1001	3564	ENSMUST00000219539.2, ENSMUST00000105287.11, ENSMUST00000163448.4	Dcn
ENSMUSG00000019929.17	E016	1392.78	0.000734865	0.970211	0.324628	1	54.5476	55.5011	0.0604784	chr10	97353579	97354005	427	+	1967	1454	1168	1207	684	2652	ENSMUST00000105287.11, ENSMUST00000163448.4	Dcn
ENSMUSG00000019935.17	E001	204.893	0.0117149	0.0490224	0.824773	1	22.8959	21.7711	-0.150543	chr10	89409882	89411872	1991	-	283	219	215	51	275	128	ENSMUST00000020102.14	Slc17a8
ENSMUSG00000019935.17	E002	150.246	0.00726183	0.00503364	0.943439	1	18.9854	19.1939	0.0323457	chr10	89411873	89412519	647	-	197	196	158	53	159	124	ENSMUST00000105295.2, ENSMUST00000020102.14	Slc17a8
ENSMUSG00000019935.17	E003	39.2253	0.0212603	0.661791	0.415928	1	10.052	9.59878	-0.134059	chr10	89413763	89413890	128	-	35	50	48	19	42	32	ENSMUST00000105295.2, ENSMUST00000020102.14	Slc17a8
ENSMUSG00000019935.17	E004	31.3378	0.0940205	0.169545	0.680516	1	8.94988	8.76776	-0.0596554	chr10	89419258	89419368	111	-	17	50	40	16	34	18	ENSMUST00000105295.2, ENSMUST00000020102.14	Slc17a8
ENSMUSG00000019935.17	E005	41.1151	0.00907283	1.13492	0.286729	1	10.3427	9.72447	-0.179126	chr10	89425358	89425490	133	-	46	55	38	18	47	36	ENSMUST00000105295.2, ENSMUST00000020102.14	Slc17a8
ENSMUSG00000019935.17	E006	50.5209	0.00801946	0.806546	0.369144	1	11.3135	10.792	-0.137369	chr10	89427008	89427157	150	-	47	60	63	16	59	46	ENSMUST00000105295.2, ENSMUST00000020102.14	Slc17a8
ENSMUSG00000019935.17	E007	44.9767	0.0425016	0.0438422	0.834147	1	10.8274	10.4265	-0.10975	chr10	89427884	89428023	140	-	41	50	64	7	50	51	ENSMUST00000105295.2, ENSMUST00000020102.14	Slc17a8
ENSMUSG00000019935.17	E008	28.2178	0.046395	0.236378	0.626834	1	8.74707	8.05843	-0.237806	chr10	89428738	89428824	87	-	28	22	43	4	35	31	ENSMUST00000105295.2, ENSMUST00000020102.14	Slc17a8
ENSMUSG00000019935.17	E009	32.4888	0.00464395	0.766734	0.381229	1	9.08892	8.5558	-0.175393	chr10	89433307	89433394	88	-	42	33	33	6	45	28	ENSMUST00000105295.2, ENSMUST00000020102.14	Slc17a8
ENSMUSG00000019935.17	E010	44.3135	0.0278237	0.898561	0.343168	1	10.1879	10.531	0.09632	chr10	89434499	89434613	115	-	70	54	41	6	60	24	ENSMUST00000105295.2, ENSMUST00000020102.14	Slc17a8
ENSMUSG00000019935.17	E013	64.565	0.0086916	0.993586	0.318867	1	11.8973	12.8699	0.229231	chr10	89442439	89442730	292	-	90	62	92	16	71	45	ENSMUST00000020102.14	Slc17a8
ENSMUSG00000019935.17	E014	3.73569	0.0459952	0.371502	0.542187	1	2.72028	3.18277	0.453343	chr10	89456661	89457115	455	-	8	3	4	0	5	2	ENSMUST00000020102.14	Slc17a8
ENSMUSG00000019942.14	E001	6.57054	0.0259046	0.290201	0.590092	1	4.14115	4.56193	0.27961	chr10	69170976	69174153	3178	-	14	4	6	2	3	17	ENSMUST00000020099.13	Cdk1
ENSMUSG00000019942.14	E002	34.9621	0.00720858	0.00453788	0.946292	1	10.0454	10.1712	0.0361852	chr10	69174154	69174426	273	-	75	31	15	12	13	108	ENSMUST00000020099.13, ENSMUST00000119827.8	Cdk1
ENSMUSG00000019942.14	E003	33.8113	0.00516102	0.728341	0.393421	1	9.71893	10.172	0.132419	chr10	69176311	69176428	118	-	66	33	21	9	12	102	ENSMUST00000020099.13, ENSMUST00000119827.8	Cdk1
ENSMUSG00000019942.14	E004	17.7964	0.0198552	0.918453	0.337881	1	6.99055	7.43581	0.178836	chr10	69176429	69176452	24	-	33	16	15	1	5	60	ENSMUST00000020099.13, ENSMUST00000123458.2, ENSMUST00000119827.8	Cdk1
ENSMUSG00000019942.14	E005	14.3494	0.0392398	1.04995	0.305518	1	6.15778	6.77506	0.276476	chr10	69176545	69176559	15	-	25	15	13	5	0	48	ENSMUST00000020099.13, ENSMUST00000123458.2, ENSMUST00000119827.8	Cdk1
ENSMUSG00000019942.14	E006	16.0808	0.0142538	1.26159	0.261351	1	6.47907	7.21712	0.312328	chr10	69176560	69176595	36	-	29	17	14	6	3	46	ENSMUST00000119827.8, ENSMUST00000020099.13, ENSMUST00000123458.2, ENSMUST00000129444.8	Cdk1
ENSMUSG00000019942.14	E007	20.8975	0.0105344	0.360055	0.548476	1	7.9746	7.59664	-0.140715	chr10	69176596	69176633	38	-	40	18	9	9	9	65	ENSMUST00000020099.13, ENSMUST00000152448.2, ENSMUST00000129444.8, ENSMUST00000123458.2, ENSMUST00000119827.8	Cdk1
ENSMUSG00000019942.14	E008	19.895	0.023869	0.225558	0.634837	1	7.50518	7.54206	0.0142035	chr10	69176634	69176704	71	-	43	14	10	9	9	57	ENSMUST00000149474.2, ENSMUST00000020099.13, ENSMUST00000129444.8, ENSMUST00000152448.2, ENSMUST00000123458.2, ENSMUST00000119827.8	Cdk1
ENSMUSG00000019942.14	E010	30.5867	0.00759462	1.05784	0.303709	1	9.87469	9.11913	-0.231171	chr10	69178370	69178540	171	-	62	22	13	14	9	106	ENSMUST00000149474.2, ENSMUST00000020099.13, ENSMUST00000129444.8, ENSMUST00000152448.2, ENSMUST00000123458.2, ENSMUST00000119827.8	Cdk1
ENSMUSG00000019942.14	E013	22.9406	0.0100059	0.349507	0.554392	1	8.26097	8.39939	0.0481879	chr10	69180891	69181014	124	-	47	24	11	5	3	83	ENSMUST00000149474.2, ENSMUST00000124054.2, ENSMUST00000020099.13, ENSMUST00000152448.2, ENSMUST00000129444.8, ENSMUST00000119827.8	Cdk1
ENSMUSG00000019942.14	E016	25.3497	0.079294	0.435684	0.509213	1	8.34849	8.48317	0.0464119	chr10	69181905	69182061	157	-	53	25	9	2	4	102	ENSMUST00000119827.8, ENSMUST00000020099.13, ENSMUST00000152448.2, ENSMUST00000124054.2	Cdk1
ENSMUSG00000019942.14	E017	14.4157	0.0355738	0.0778654	0.780211	1	6.887	6.12944	-0.337269	chr10	69185926	69185988	63	-	27	9	8	1	3	63	ENSMUST00000119827.8, ENSMUST00000020099.13, ENSMUST00000152448.2, ENSMUST00000124054.2	Cdk1
ENSMUSG00000019942.14	E020	9.19149	0.183416	0.0149393	0.90272	1	5.55354	4.53628	-0.584865	chr10	69188666	69188733	68	-	13	4	7	1	0	48	ENSMUST00000119827.8, ENSMUST00000020099.13, ENSMUST00000124054.2	Cdk1
ENSMUSG00000019943.11	E004	152.779	0.00348557	0.0882088	0.766467	1	19.6232	20.0739	0.0673679	chr10	98804556	98804986	431	+	226	154	135	148	90	218	ENSMUST00000219624.2, ENSMUST00000020107.8, ENSMUST00000219557.2	Atp2b1
ENSMUSG00000019943.11	E005	99.8357	0.00685346	0.00221176	0.96249	1	16.0833	16.2305	0.0267894	chr10	98815566	98815763	198	+	155	103	77	102	57	145	ENSMUST00000219624.2, ENSMUST00000020107.8, ENSMUST00000219557.2	Atp2b1
ENSMUSG00000019943.11	E007	127.017	0.00125536	0.259188	0.610679	1	18.3895	18.0555	-0.0541557	chr10	98822753	98822984	232	+	174	122	117	130	68	202	ENSMUST00000219624.2, ENSMUST00000020107.8, ENSMUST00000219557.2, ENSMUST00000218695.2	Atp2b1
ENSMUSG00000019943.11	E009	2.05551	0.172256	0.494561	0.4819	1	2.5091	2.01711	-0.629995	chr10	98823008	98823102	95	+	1	4	0	3	2	2	ENSMUST00000218695.2	Atp2b1
ENSMUSG00000019943.11	E013	94.9717	0.00541866	0.0272686	0.86884	1	15.8162	15.9756	0.0294691	chr10	98826924	98827064	141	+	141	106	76	97	39	163	ENSMUST00000219624.2, ENSMUST00000220358.2, ENSMUST00000020107.8	Atp2b1
ENSMUSG00000019943.11	E017	105.397	0.00173209	0.052605	0.818591	1	16.6102	16.7741	0.0288932	chr10	98830508	98830669	162	+	140	122	93	110	45	171	ENSMUST00000020107.8, ENSMUST00000219624.2	Atp2b1
ENSMUSG00000019943.11	E018	78.9181	0.00391402	0.45039	0.50215	1	14.5462	14.0814	-0.0950931	chr10	98832630	98832792	163	+	93	79	76	89	45	113	ENSMUST00000020107.8, ENSMUST00000219624.2	Atp2b1
ENSMUSG00000019943.11	E019	53.8274	0.0101052	0.000537391	0.981505	1	11.8109	11.9109	0.0245592	chr10	98832793	98832844	52	+	57	52	66	49	29	86	ENSMUST00000020107.8	Atp2b1
ENSMUSG00000019943.11	E020	125.639	0.0121622	0.00217176	0.96283	1	17.7593	18.1289	0.0607999	chr10	98835601	98835843	243	+	147	129	135	101	88	181	ENSMUST00000020107.8	Atp2b1
ENSMUSG00000019943.11	E021	91.5339	0.00995711	0.0464775	0.82931	1	15.2325	15.5977	0.0695204	chr10	98837150	98837303	154	+	113	96	95	64	61	150	ENSMUST00000020107.8	Atp2b1
ENSMUSG00000019943.11	E024	127.968	0.00558381	0.167217	0.682597	1	18.1394	18.532	0.0632794	chr10	98845266	98845445	180	+	163	159	112	118	54	227	ENSMUST00000020107.8, ENSMUST00000219090.2	Atp2b1
ENSMUSG00000019943.11	E025	7.72978	0.256722	0.211014	0.645973	1	5.03861	4.09959	-0.595988	chr10	98845446	98846063	618	+	8	11	2	14	0	18	ENSMUST00000219090.2	Atp2b1
ENSMUSG00000019943.11	E026	94.9767	0.00462343	0.224247	0.635823	1	15.8536	15.561	-0.0547003	chr10	98846064	98846151	88	+	115	107	82	77	65	154	ENSMUST00000020107.8, ENSMUST00000219090.2	Atp2b1
ENSMUSG00000019943.11	E029	5.28182	0.0843528	0.72539	0.394382	1	3.94055	3.25116	-0.555399	chr10	98846643	98847332	690	+	4	6	3	5	7	5	ENSMUST00000219090.2	Atp2b1
ENSMUSG00000019943.11	E030	94.699	0.00449176	0.00225802	0.9621	1	15.6212	15.7171	0.0179654	chr10	98850321	98850512	192	+	130	87	94	82	63	141	ENSMUST00000020107.8	Atp2b1
ENSMUSG00000019943.11	E032	59.7567	0.00261825	0.25574	0.613062	1	12.3435	12.7195	0.0875394	chr10	98850755	98850804	50	+	76	59	67	52	32	94	ENSMUST00000218312.2, ENSMUST00000020107.8	Atp2b1
ENSMUSG00000019943.11	E033	45.5967	0.00262912	0.21551	0.642483	1	10.8454	11.1797	0.0883453	chr10	98850805	98850830	26	+	63	52	41	40	24	73	ENSMUST00000218312.2, ENSMUST00000220124.2, ENSMUST00000020107.8	Atp2b1
ENSMUSG00000019943.11	E035	53.0271	0.00267673	0.788959	0.374415	1	11.6212	12.255	0.154811	chr10	98850908	98850959	52	+	80	61	47	47	23	88	ENSMUST00000218312.2, ENSMUST00000220104.2, ENSMUST00000218948.2, ENSMUST00000220124.2, ENSMUST00000020107.8	Atp2b1
ENSMUSG00000019943.11	E036	90.9763	0.00148767	0.00136866	0.970489	1	15.5551	15.5172	-0.00716402	chr10	98851346	98851557	212	+	123	95	85	82	46	157	ENSMUST00000218312.2, ENSMUST00000220104.2, ENSMUST00000218948.2, ENSMUST00000220124.2, ENSMUST00000020107.8	Atp2b1
ENSMUSG00000019943.11	E037	81.6143	0.00246771	0.0931891	0.760161	1	14.7536	14.5275	-0.0452473	chr10	98852785	98852892	108	+	91	91	82	84	39	133	ENSMUST00000218312.2, ENSMUST00000220104.2, ENSMUST00000218948.2, ENSMUST00000220124.2, ENSMUST00000020107.8	Atp2b1
ENSMUSG00000019943.11	E039	151.343	0.00189936	1.2926	0.255569	1	20.296	19.4379	-0.128178	chr10	98854577	98854759	183	+	177	171	131	161	73	259	ENSMUST00000220104.2, ENSMUST00000020107.8, ENSMUST00000218948.2, ENSMUST00000220124.2	Atp2b1
ENSMUSG00000019943.11	E041	4.65897	0.0256077	1.00691	0.315644	1	3.20895	3.91991	0.577973	chr10	98855140	98855226	87	+	7	7	5	3	1	8	ENSMUST00000220104.2, ENSMUST00000218419.2, ENSMUST00000220124.2	Atp2b1
ENSMUSG00000019943.11	E042	3.35852	0.167876	0.181912	0.669735	1	3.26848	2.72376	-0.526382	chr10	98855227	98855293	67	+	2	4	3	0	3	10	ENSMUST00000220124.2	Atp2b1
ENSMUSG00000019943.11	E043	152.378	0.0018536	0.279915	0.596757	1	20.1665	19.7522	-0.0616071	chr10	98858670	98858795	126	+	184	171	140	138	77	273	ENSMUST00000220104.2, ENSMUST00000020107.8, ENSMUST00000218419.2, ENSMUST00000220124.2	Atp2b1
ENSMUSG00000019943.11	E044	200.481	0.000881909	0.110631	0.739427	1	22.7969	22.604	-0.0254304	chr10	98858796	98859093	298	+	252	227	176	197	109	317	ENSMUST00000220104.2, ENSMUST00000020107.8, ENSMUST00000220124.2	Atp2b1
ENSMUSG00000019943.11	E046	42.3068	0.00385701	0.840264	0.359321	1	10.8509	10.1906	-0.182594	chr10	98859318	98859431	114	+	46	38	45	40	27	70	ENSMUST00000220104.2, ENSMUST00000020107.8, ENSMUST00000218948.2	Atp2b1
ENSMUSG00000019943.11	E047	55.7656	0.00341325	0.333341	0.563698	1	11.8607	12.3132	0.109158	chr10	98859432	98859685	254	+	70	55	64	56	27	81	ENSMUST00000020107.8, ENSMUST00000218948.2	Atp2b1
ENSMUSG00000019943.11	E048	220.209	0.00544423	0.00627895	0.936842	1	23.6013	23.788	0.0236529	chr10	98859686	98862005	2320	+	310	191	228	207	124	345	ENSMUST00000020107.8	Atp2b1
ENSMUSG00000019944.15	E010	75.9823	0.0080367	0.956762	0.328004	1	13.2048	14.2207	0.216754	chr10	69051132	69051182	51	+	100	118	78	61	45	63	ENSMUST00000163497.8, ENSMUST00000167286.8, ENSMUST00000164034.8, ENSMUST00000020101.12, ENSMUST00000164212.8, ENSMUST00000067908.14, ENSMUST00000167384.8, ENSMUST00000164876.8, ENSMUST00000168117.8	Rhobtb1
ENSMUSG00000019944.15	E014	126.803	0.0109381	0.687677	0.406956	1	17.3977	18.1657	0.127477	chr10	69085455	69085543	89	+	149	201	133	146	53	94	ENSMUST00000172261.3, ENSMUST00000163497.8, ENSMUST00000167286.8, ENSMUST00000164034.8, ENSMUST00000020101.12, ENSMUST00000164212.8, ENSMUST00000067908.14, ENSMUST00000167384.8, ENSMUST00000164876.8, ENSMUST00000168117.8	Rhobtb1
ENSMUSG00000019944.15	E015	71.964	0.00830613	0.818325	0.36567	1	13.0123	13.7672	0.164831	chr10	69085544	69085553	10	+	85	114	77	82	30	52	ENSMUST00000172261.3, ENSMUST00000163497.8, ENSMUST00000164034.8, ENSMUST00000020101.12, ENSMUST00000164212.8, ENSMUST00000067908.14, ENSMUST00000167384.8, ENSMUST00000164876.8, ENSMUST00000168117.8	Rhobtb1
ENSMUSG00000019944.15	E016	60.8115	0.0167893	1.28265	0.257407	1	11.7769	12.9136	0.268765	chr10	69085554	69085558	5	+	72	99	70	68	19	48	ENSMUST00000172261.3, ENSMUST00000163497.8, ENSMUST00000164034.8, ENSMUST00000020101.12, ENSMUST00000167384.8, ENSMUST00000067908.14, ENSMUST00000164876.8, ENSMUST00000168117.8	Rhobtb1
ENSMUSG00000019944.15	E017	2.2999	0.923062	0.409016	0.522469	1	2.74001	2.18539	-0.652867	chr10	69097017	69097075	59	+	8	0	0	3	3	0	ENSMUST00000168117.8	Rhobtb1
ENSMUSG00000019944.15	E021	308.174	0.00178409	0.42066	0.516608	1	27.4871	26.8388	-0.0724969	chr10	69105733	69106039	307	+	371	381	341	318	207	230	ENSMUST00000164034.8, ENSMUST00000169569.2, ENSMUST00000020101.12, ENSMUST00000167384.8, ENSMUST00000067908.14, ENSMUST00000164876.8, ENSMUST00000168117.8	Rhobtb1
ENSMUSG00000019944.15	E022	491.196	0.00177347	1.03324	0.309398	1	34.5602	33.4	-0.106608	chr10	69106040	69106703	664	+	638	579	527	518	324	379	ENSMUST00000164034.8, ENSMUST00000020101.12, ENSMUST00000167384.8, ENSMUST00000067908.14, ENSMUST00000164876.8, ENSMUST00000168117.8	Rhobtb1
ENSMUSG00000019944.15	E023	189.63	0.00262813	0.603877	0.437103	1	21.976	21.1733	-0.11096	chr10	69108569	69108687	119	+	258	212	201	205	127	142	ENSMUST00000164034.8, ENSMUST00000020101.12, ENSMUST00000167384.8, ENSMUST00000067908.14, ENSMUST00000164876.8, ENSMUST00000168117.8	Rhobtb1
ENSMUSG00000019944.15	E025	142.149	0.00985761	0.0823414	0.774149	1	19.07	18.543	-0.0829163	chr10	69115175	69115287	113	+	176	143	185	146	96	103	ENSMUST00000163760.2, ENSMUST00000164034.8, ENSMUST00000020101.12, ENSMUST00000167384.8, ENSMUST00000067908.14, ENSMUST00000168117.8	Rhobtb1
ENSMUSG00000019944.15	E026	66.3981	0.00700893	0.212694	0.644664	1	13.0764	12.6434	-0.098332	chr10	69115288	69115325	38	+	73	70	89	72	41	52	ENSMUST00000163760.2, ENSMUST00000164034.8, ENSMUST00000020101.12, ENSMUST00000165765.2, ENSMUST00000167384.8, ENSMUST00000067908.14, ENSMUST00000168117.8	Rhobtb1
ENSMUSG00000019944.15	E027	124.254	0.00433024	0.35235	0.552786	1	17.8561	17.2246	-0.106199	chr10	69121517	69121605	89	+	140	137	158	141	74	95	ENSMUST00000163760.2, ENSMUST00000164034.8, ENSMUST00000020101.12, ENSMUST00000165765.2, ENSMUST00000167384.8, ENSMUST00000067908.14, ENSMUST00000168117.8	Rhobtb1
ENSMUSG00000019944.15	E028	20.3234	0.0708263	0.416138	0.51887	1	7.53459	6.95194	-0.233107	chr10	69122557	69122737	181	+	21	40	9	22	14	17	ENSMUST00000165765.2	Rhobtb1
ENSMUSG00000019944.15	E030	288.46	0.000592615	0.603942	0.437078	1	26.5814	26.0365	-0.062726	chr10	69125350	69125540	191	+	371	340	321	325	167	227	ENSMUST00000163760.2, ENSMUST00000164034.8, ENSMUST00000020101.12, ENSMUST00000167384.8, ENSMUST00000067908.14, ENSMUST00000168117.8	Rhobtb1
ENSMUSG00000019944.15	E033	1032.26	0.00050471	0.763674	0.382181	1	47.7574	47.0149	-0.0523141	chr10	69125829	69127610	1782	+	1310	1304	1120	1156	558	851	ENSMUST00000020101.12, ENSMUST00000067908.14	Rhobtb1
ENSMUSG00000019944.15	E034	1.82249	0.0737977	0.194039	0.659576	1	2.00394	2.35581	0.466931	chr10	69127611	69127621	11	+	2	3	3	1	0	3	ENSMUST00000020101.12	Rhobtb1
ENSMUSG00000019945.11	E002	20.0951	0.0133272	0.0208846	0.885094	1	7.03923	7.20533	0.067539	chr10	68266790	68267153	364	-	19	25	19	25	14	18	ENSMUST00000020103.9, ENSMUST00000166919.4	Cabcoco1
ENSMUSG00000019945.11	E006	14.8257	0.00921407	0.251661	0.615908	1	6.29928	5.94998	-0.165048	chr10	68352096	68352240	145	-	12	16	15	26	7	13	ENSMUST00000020103.9, ENSMUST00000166919.4	Cabcoco1
ENSMUSG00000019945.11	E009	8.10051	0.0989253	0.141143	0.707147	1	4.88698	4.28398	-0.380563	chr10	68377577	68377726	150	-	5	13	4	19	2	6	ENSMUST00000020103.9	Cabcoco1
ENSMUSG00000019947.11	E001	1108.23	0.000922598	0.613242	0.43357	1	48.406	47.7558	-0.0453262	chr10	67928350	67931845	3496	-	1207	1954	1405	790	489	950	ENSMUST00000219238.2	Arid5b
ENSMUSG00000019947.11	E002	223.033	0.00249914	1.02054	0.312391	1	23.5858	22.5156	-0.139088	chr10	67931846	67932283	438	-	235	354	310	181	89	199	ENSMUST00000219238.2, ENSMUST00000020106.9	Arid5b
ENSMUSG00000019947.11	E003	974.978	0.000405995	1.24748	0.264034	1	44.9676	45.3372	0.0269938	chr10	67932284	67934499	2216	-	1046	1733	1305	706	387	799	ENSMUST00000219238.2, ENSMUST00000020106.9, ENSMUST00000218532.2	Arid5b
ENSMUSG00000019947.11	E004	151.613	0.00322287	0.29205	0.58891	1	18.5904	19.0191	0.0674532	chr10	67937725	67937923	199	-	145	289	200	121	59	105	ENSMUST00000219238.2, ENSMUST00000020106.9, ENSMUST00000218532.2	Arid5b
ENSMUSG00000019947.11	E007	112.001	0.013519	1.18236	0.276876	1	15.4864	16.7907	0.237703	chr10	67964619	67964823	205	-	112	238	136	91	40	61	ENSMUST00000219238.2, ENSMUST00000020106.9, ENSMUST00000218532.2	Arid5b
ENSMUSG00000019948.5	E001	97.9635	0.00191019	0.0221668	0.881644	1	15.7826	15.6732	-0.0204371	chr10	89547833	89548422	590	-	131	119	83	109	64	95	ENSMUST00000020109.5	Actr6
ENSMUSG00000019948.5	E002	72.4035	0.024799	0.0648651	0.798965	1	13.9111	13.4455	-0.0995352	chr10	89550732	89550870	139	-	73	108	59	94	37	73	ENSMUST00000020109.5	Actr6
ENSMUSG00000019948.5	E003	87.6509	0.00794388	0.026069	0.871732	1	15.0375	14.811	-0.0444925	chr10	89552935	89553106	172	-	90	118	85	101	52	87	ENSMUST00000020109.5	Actr6
ENSMUSG00000019948.5	E004	41.8483	0.00335841	0.127035	0.721526	1	10.4189	10.1893	-0.0647736	chr10	89560862	89560907	46	-	47	56	36	43	29	44	ENSMUST00000020109.5	Actr6
ENSMUSG00000019948.5	E005	43.6646	0.00578824	0.378624	0.538341	1	10.2792	10.7709	0.135885	chr10	89560908	89560940	33	-	53	53	49	33	30	50	ENSMUST00000020109.5, ENSMUST00000218965.2	Actr6
ENSMUSG00000019948.5	E006	40.1205	0.00358266	1.17305	0.278775	1	9.59009	10.3761	0.228927	chr10	89561033	89561062	30	-	48	51	45	35	28	35	ENSMUST00000020109.5, ENSMUST00000218965.2	Actr6
ENSMUSG00000019948.5	E007	46.119	0.0027454	0.00254707	0.959749	1	10.7363	10.7832	0.0126849	chr10	89561063	89561131	69	-	58	55	43	47	34	42	ENSMUST00000220059.2, ENSMUST00000218965.2, ENSMUST00000020109.5	Actr6
ENSMUSG00000019948.5	E008	33.3843	0.0112495	0.247345	0.618951	1	9.01732	9.39158	0.118053	chr10	89561464	89561486	23	-	55	37	27	34	25	26	ENSMUST00000220059.2, ENSMUST00000218965.2, ENSMUST00000020109.5	Actr6
ENSMUSG00000019948.5	E009	38.9325	0.0164073	0.143576	0.704751	1	9.79194	10.0081	0.063437	chr10	89561487	89561520	34	-	59	42	34	39	33	26	ENSMUST00000220059.2, ENSMUST00000020109.5, ENSMUST00000218965.2, ENSMUST00000220388.2	Actr6
ENSMUSG00000019948.5	E010	61.9344	0.00641683	0.277206	0.598538	1	12.2679	12.66	0.0918009	chr10	89561630	89561765	136	-	81	64	70	53	48	58	ENSMUST00000220059.2, ENSMUST00000020109.5, ENSMUST00000218965.2, ENSMUST00000220388.2	Actr6
ENSMUSG00000019948.5	E011	6.68907	0.125119	1.10948	0.292194	1	4.83492	3.5938	-0.857053	chr10	89561766	89561815	50	-	6	4	7	3	6	17	ENSMUST00000220059.2	Actr6
ENSMUSG00000019948.5	E016	32.0949	0.00645098	1.40706	0.235545	1	8.64377	9.56708	0.294587	chr10	89564035	89564084	50	-	52	44	27	26	18	36	ENSMUST00000218568.2, ENSMUST00000020109.5, ENSMUST00000218965.2, ENSMUST00000220388.2, ENSMUST00000218442.2, ENSMUST00000220059.2	Actr6
ENSMUSG00000019948.5	E023	9.53186	0.0482367	0.774088	0.378955	1	5.29234	4.40616	-0.529666	chr10	89568136	89568144	9	-	11	10	5	11	12	5	ENSMUST00000220059.2, ENSMUST00000020109.5	Actr6
ENSMUSG00000019951.11	E001	52.4012	0.00609179	0.014129	0.905382	1	11.6349	11.7939	0.0395442	chr10	89580853	89580978	126	+	88	62	32	63	29	58	ENSMUST00000020112.7	Uhrf1bp1l
ENSMUSG00000019951.11	E004	10.2805	0.0140216	0.00466527	0.945545	1	5.27029	5.22086	-0.027246	chr10	89591283	89591416	134	+	13	11	11	11	4	16	ENSMUST00000219712.2	Uhrf1bp1l
ENSMUSG00000019951.11	E005	128.119	0.00162139	0.55289	0.457139	1	18.4213	17.9381	-0.0785208	chr10	89608449	89608611	163	+	189	130	105	138	78	168	ENSMUST00000219712.2, ENSMUST00000020112.7	Uhrf1bp1l
ENSMUSG00000019951.11	E007	89.4941	0.00540042	0.513389	0.473676	1	15.6276	15.052	-0.110118	chr10	89611801	89611892	92	+	135	106	57	97	49	130	ENSMUST00000220375.2, ENSMUST00000219712.2, ENSMUST00000020112.7	Uhrf1bp1l
ENSMUSG00000019951.11	E008	110.177	0.0105088	1.2424	0.265009	1	17.482	16.3686	-0.193785	chr10	89615697	89615886	190	+	157	138	60	113	72	160	ENSMUST00000220375.2, ENSMUST00000219712.2, ENSMUST00000020112.7	Uhrf1bp1l
ENSMUSG00000019951.11	E009	86.3654	0.00178297	0.74076	0.389417	1	15.1475	14.6208	-0.103752	chr10	89616989	89617129	141	+	113	106	60	90	61	106	ENSMUST00000220375.2, ENSMUST00000219712.2, ENSMUST00000020112.7	Uhrf1bp1l
ENSMUSG00000019951.11	E011	136.018	0.00145075	0.452869	0.500976	1	18.8086	18.3534	-0.0724347	chr10	89618432	89618602	171	+	174	155	114	162	83	154	ENSMUST00000220375.2, ENSMUST00000020112.7	Uhrf1bp1l
ENSMUSG00000019951.11	E013	100.537	0.00165169	0.507288	0.476315	1	16.4129	15.9678	-0.0808211	chr10	89623062	89623147	86	+	140	122	72	114	54	136	ENSMUST00000220375.2, ENSMUST00000218776.2, ENSMUST00000020112.7	Uhrf1bp1l
ENSMUSG00000019951.11	E014	98.0859	0.0124754	0.201645	0.653397	1	16.3754	15.6942	-0.124863	chr10	89625160	89625243	84	+	154	94	78	121	45	139	ENSMUST00000220375.2, ENSMUST00000218776.2, ENSMUST00000020112.7	Uhrf1bp1l
ENSMUSG00000019951.11	E015	156.839	0.0152355	0.136531	0.711755	1	19.9694	20.2041	0.034698	chr10	89626413	89626595	183	+	234	156	152	181	69	209	ENSMUST00000220375.2, ENSMUST00000218776.2, ENSMUST00000020112.7	Uhrf1bp1l
ENSMUSG00000019951.11	E016	141.941	0.00860548	0.132702	0.715647	1	19.4209	18.8743	-0.0845308	chr10	89627225	89627343	119	+	197	142	131	149	77	206	ENSMUST00000220375.2, ENSMUST00000218776.2, ENSMUST00000020112.7	Uhrf1bp1l
ENSMUSG00000019951.11	E017	113.503	0.00284776	0.0131321	0.908766	1	17.0783	17.1939	0.0198759	chr10	89630345	89630486	142	+	172	116	101	119	64	146	ENSMUST00000220375.2, ENSMUST00000020112.7	Uhrf1bp1l
ENSMUSG00000019951.11	E019	103.43	0.00230654	0.00508528	0.94315	1	16.3949	16.4922	0.017393	chr10	89638881	89639074	194	+	153	121	83	111	51	142	ENSMUST00000219749.2, ENSMUST00000220375.2, ENSMUST00000218776.2, ENSMUST00000020112.7	Uhrf1bp1l
ENSMUSG00000019951.11	E020	89.9831	0.00154092	0.729199	0.393143	1	15.4892	14.9661	-0.100779	chr10	89640574	89640655	82	+	132	95	66	101	60	108	ENSMUST00000219749.2, ENSMUST00000220375.2, ENSMUST00000218776.2, ENSMUST00000020112.7	Uhrf1bp1l
ENSMUSG00000019951.11	E022	673.134	0.00278584	0.0817569	0.77493	1	39.5793	39.8079	0.0184736	chr10	89640865	89642075	1211	+	926	840	520	681	457	743	ENSMUST00000218776.2, ENSMUST00000020112.7	Uhrf1bp1l
ENSMUSG00000019951.11	E023	156.345	0.00354254	1.00846	0.315271	1	19.3503	20.2954	0.141476	chr10	89642486	89642576	91	+	207	206	131	150	106	162	ENSMUST00000218776.2, ENSMUST00000020112.7	Uhrf1bp1l
ENSMUSG00000019951.11	E024	149.064	0.00971437	1.24311	0.264872	1	18.7829	19.9616	0.180359	chr10	89642577	89642658	82	+	200	193	132	155	101	126	ENSMUST00000218607.2, ENSMUST00000218776.2, ENSMUST00000020112.7	Uhrf1bp1l
ENSMUSG00000019951.11	E025	173.639	0.00156533	0.755302	0.384803	1	20.517	21.2283	0.101418	chr10	89644380	89644522	143	+	239	217	142	191	108	176	ENSMUST00000218607.2, ENSMUST00000218776.2, ENSMUST00000020112.7	Uhrf1bp1l
ENSMUSG00000019951.11	E027	95.3505	0.00145488	1.39682	0.237256	1	15.1643	16.0871	0.173454	chr10	89645490	89645539	50	+	145	109	85	92	58	108	ENSMUST00000218607.2, ENSMUST00000218776.2, ENSMUST00000020112.7	Uhrf1bp1l
ENSMUSG00000019951.11	E028	138.685	0.00112335	0.232641	0.629573	1	18.5412	19.0027	0.072734	chr10	89645540	89645625	86	+	208	167	102	141	92	155	ENSMUST00000218607.2, ENSMUST00000219117.2, ENSMUST00000218776.2, ENSMUST00000020112.7	Uhrf1bp1l
ENSMUSG00000019951.11	E029	81.9085	0.0188771	0.632558	0.426419	1	15.0767	14.1964	-0.176255	chr10	89645626	89645640	15	+	132	99	38	102	48	102	ENSMUST00000219117.2, ENSMUST00000218776.2, ENSMUST00000020112.7	Uhrf1bp1l
ENSMUSG00000019951.11	E030	208.682	0.000897679	1.24392	0.264716	1	23.2781	22.567	-0.0928894	chr10	89647349	89647602	254	+	278	245	156	250	127	243	ENSMUST00000218607.2, ENSMUST00000219117.2, ENSMUST00000218776.2, ENSMUST00000020112.7	Uhrf1bp1l
ENSMUSG00000019951.11	E032	133.156	0.0029648	0.158356	0.690674	1	18.599	18.229	-0.0593935	chr10	89647906	89648014	109	+	187	138	113	162	82	143	ENSMUST00000219819.2, ENSMUST00000020112.7, ENSMUST00000218607.2, ENSMUST00000219117.2, ENSMUST00000218776.2	Uhrf1bp1l
ENSMUSG00000019951.11	E033	8.7565	0.0654375	0.708528	0.399933	1	4.45461	5.23038	0.464014	chr10	89648015	89648214	200	+	12	15	8	4	3	16	ENSMUST00000219117.2	Uhrf1bp1l
ENSMUSG00000019951.11	E034	195.937	0.00202818	0.222725	0.636971	1	21.9925	22.4079	0.0559	chr10	89651902	89652083	182	+	251	244	172	198	121	231	ENSMUST00000218607.2, ENSMUST00000218776.2, ENSMUST00000219819.2, ENSMUST00000020112.7	Uhrf1bp1l
ENSMUSG00000019951.11	E035	231.286	0.00156359	0.669256	0.413311	1	23.7279	24.4005	0.0839931	chr10	89653797	89654044	248	+	310	277	210	231	139	275	ENSMUST00000218607.2, ENSMUST00000218776.2, ENSMUST00000219819.2, ENSMUST00000020112.7	Uhrf1bp1l
ENSMUSG00000019951.11	E036	117.04	0.00113133	1.13974	0.285707	1	16.9435	17.7813	0.142262	chr10	89654045	89654150	106	+	179	140	97	121	63	140	ENSMUST00000218776.2, ENSMUST00000219819.2, ENSMUST00000020112.7	Uhrf1bp1l
ENSMUSG00000019951.11	E037	55.958	0.0068646	0.477861	0.489393	1	11.8392	12.4542	0.147673	chr10	89654151	89654264	114	+	86	68	48	49	28	81	ENSMUST00000218776.2, ENSMUST00000020112.7	Uhrf1bp1l
ENSMUSG00000019951.11	E038	526.056	0.000733498	0.227674	0.633254	1	35.5832	35.3233	-0.0230395	chr10	89654265	89655733	1469	+	729	637	390	586	334	597	ENSMUST00000020112.7	Uhrf1bp1l
ENSMUSG00000019952.16	E003	7.98469	0.0587966	1.23918	0.265629	1	4.14591	5.03952	0.564048	chr10	98942965	98943085	121	+	16	8	8	1	6	13	ENSMUST00000219884.2, ENSMUST00000020113.15, ENSMUST00000159228.8, ENSMUST00000159990.2	Poc1b
ENSMUSG00000019952.16	E005	4.55779	0.0445574	1.03823	0.308234	1	3.09543	3.89091	0.660515	chr10	98943646	98943653	8	+	10	4	5	5	1	5	ENSMUST00000159990.2, ENSMUST00000220019.2	Poc1b
ENSMUSG00000019952.16	E006	14.6937	0.0137345	0.0166409	0.897358	1	6.32199	6.19267	-0.0598033	chr10	98943654	98943738	85	+	23	11	14	12	10	24	ENSMUST00000159228.8, ENSMUST00000219884.2, ENSMUST00000159990.2, ENSMUST00000220019.2, ENSMUST00000020113.15	Poc1b
ENSMUSG00000019952.16	E007	18.1509	0.00829941	1.14494	0.284612	1	7.24986	6.45115	-0.337933	chr10	98960693	98960864	172	+	22	19	11	18	16	26	ENSMUST00000219884.2, ENSMUST00000020113.15, ENSMUST00000159228.8, ENSMUST00000159990.2	Poc1b
ENSMUSG00000019952.16	E008	6.23124	0.0234747	0.148627	0.699851	1	4.1898	3.90081	-0.206456	chr10	98965345	98965348	4	+	9	5	5	8	4	8	ENSMUST00000219884.2, ENSMUST00000020113.15, ENSMUST00000159228.8, ENSMUST00000159990.2	Poc1b
ENSMUSG00000019952.16	E012	15.52	0.0852572	0.757053	0.384252	1	7.06157	5.58756	-0.67748	chr10	98980341	98980456	116	+	17	10	12	4	20	33	ENSMUST00000159228.8, ENSMUST00000219884.2, ENSMUST00000159990.2, ENSMUST00000159043.2, ENSMUST00000020113.15	Poc1b
ENSMUSG00000019952.16	E013	19.2835	0.0290625	0.0145767	0.903902	1	7.0202	6.99131	-0.0119441	chr10	98988663	98988796	134	+	17	21	22	7	20	29	ENSMUST00000159228.8, ENSMUST00000219884.2, ENSMUST00000159990.2, ENSMUST00000159043.2, ENSMUST00000020113.15	Poc1b
ENSMUSG00000019952.16	E014	19.1474	0.0704878	2.02426e-05	0.99641	1	6.92301	7.03905	0.0481288	chr10	98990931	98990999	69	+	9	28	22	12	18	23	ENSMUST00000159228.8, ENSMUST00000219884.2, ENSMUST00000159990.2, ENSMUST00000159043.2, ENSMUST00000020113.15	Poc1b
ENSMUSG00000019952.16	E015	29.7766	0.0370731	0.171351	0.678914	1	8.44262	8.86934	0.143039	chr10	98992064	98992213	150	+	23	30	42	19	29	30	ENSMUST00000159228.8, ENSMUST00000219884.2, ENSMUST00000159990.2, ENSMUST00000159043.2, ENSMUST00000020113.15	Poc1b
ENSMUSG00000019952.16	E017	19.4798	0.028517	0.638762	0.424159	1	7.38175	6.51757	-0.360509	chr10	99000731	99000811	81	+	21	19	13	17	25	17	ENSMUST00000219884.2, ENSMUST00000020113.15, ENSMUST00000159990.2, ENSMUST00000159043.2	Poc1b
ENSMUSG00000019952.16	E019	14.6007	0.0354622	0.887548	0.346143	1	6.43012	5.49918	-0.452411	chr10	99028644	99028651	8	+	9	13	15	12	19	14	ENSMUST00000159228.8, ENSMUST00000159990.2, ENSMUST00000219884.2, ENSMUST00000159043.2, ENSMUST00000020113.15, ENSMUST00000162704.2	Poc1b
ENSMUSG00000019952.16	E020	26.0457	0.0249689	0.365639	0.545391	1	7.8502	8.26289	0.148527	chr10	99028652	99028753	102	+	34	22	29	17	29	21	ENSMUST00000159228.8, ENSMUST00000219884.2, ENSMUST00000159990.2, ENSMUST00000020113.15, ENSMUST00000162704.2	Poc1b
ENSMUSG00000019952.16	E021	26.6909	0.00587597	0.0574878	0.810512	1	8.12193	8.25332	0.0465279	chr10	99028754	99028859	106	+	33	23	29	21	25	29	ENSMUST00000159228.8, ENSMUST00000159990.2, ENSMUST00000219884.2, ENSMUST00000162847.2, ENSMUST00000020113.15, ENSMUST00000162704.2	Poc1b
ENSMUSG00000019952.16	E023	37.5458	0.04383	0.0203894	0.886455	1	10.0692	9.8493	-0.0641681	chr10	99032488	99032712	225	+	39	51	30	33	20	68	ENSMUST00000159228.8, ENSMUST00000159990.2, ENSMUST00000219884.2, ENSMUST00000162847.2, ENSMUST00000020113.15, ENSMUST00000162704.2	Poc1b
ENSMUSG00000019952.16	E024	31.9136	0.0238216	0.0150297	0.902427	1	9.33014	9.09563	-0.0739015	chr10	99032713	99032890	178	+	39	33	31	25	18	60	ENSMUST00000159228.8, ENSMUST00000219884.2, ENSMUST00000159990.2, ENSMUST00000020113.15, ENSMUST00000162704.2	Poc1b
ENSMUSG00000019952.16	E025	11.8893	0.0156761	0.754051	0.385197	1	5.22416	5.85486	0.329602	chr10	99032891	99032914	24	+	22	10	11	8	10	13	ENSMUST00000219884.2, ENSMUST00000020113.15, ENSMUST00000159228.8, ENSMUST00000159990.2	Poc1b
ENSMUSG00000019952.16	E027	7.24099	0.0345771	0.00302837	0.956114	1	4.3185	4.36003	0.0276489	chr10	99033851	99033936	86	+	14	6	4	6	7	8	ENSMUST00000159990.2	Poc1b
ENSMUSG00000019960.9	E001	629.648	0.000774488	0.636724	0.4249	1	38.8204	38.1567	-0.0549623	chr10	99099093	99099953	861	+	688	644	630	862	319	752	ENSMUST00000020118.5, ENSMUST00000220291.2	Dusp6
ENSMUSG00000019960.9	E002	6.27572	0.113103	6.55634e-05	0.99354	1	3.97826	4.12257	0.102936	chr10	99100139	99100405	267	+	3	8	9	3	4	12	ENSMUST00000219988.2	Dusp6
ENSMUSG00000019960.9	E003	445.318	0.000446373	0.488834	0.484448	1	32.6402	32.9194	0.0264528	chr10	99100406	99100843	438	+	478	481	467	605	206	520	ENSMUST00000020118.5, ENSMUST00000219988.2	Dusp6
ENSMUSG00000019960.9	E004	5.21108	0.123914	1.05956	0.303316	1	3.28563	4.27025	0.757072	chr10	99101503	99101570	68	+	13	7	3	6	0	7	ENSMUST00000220218.2	Dusp6
ENSMUSG00000019960.9	E005	162.012	0.000965636	0.658435	0.417113	1	19.953	20.4602	0.074562	chr10	99101854	99101906	53	+	163	178	184	205	77	193	ENSMUST00000020118.5, ENSMUST00000220291.2, ENSMUST00000220218.2, ENSMUST00000219988.2	Dusp6
ENSMUSG00000019960.9	E006	779.171	0.00219553	0.197028	0.657131	1	42.5716	42.3158	-0.0195992	chr10	99101907	99102661	755	+	768	776	888	1042	371	968	ENSMUST00000020118.5, ENSMUST00000220291.2, ENSMUST00000220218.2	Dusp6
ENSMUSG00000019960.9	E007	392.225	0.000757102	0.251419	0.616078	1	30.8084	31.0067	0.0197711	chr10	99102662	99103350	689	+	429	430	394	529	191	453	ENSMUST00000020118.5, ENSMUST00000220291.2	Dusp6
ENSMUSG00000019961.18	E002	128.408	0.0127747	0.125946	0.722673	1	17.9692	18.5834	0.0993049	chr10	90984483	90984766	284	-	223	165	93	107	54	204	ENSMUST00000072239.14, ENSMUST00000217449.2	Tmpo
ENSMUSG00000019961.18	E003	109.689	0.00291078	0.017927	0.893488	1	17.1656	17.0337	-0.022717	chr10	90984767	90984977	211	-	182	125	91	91	46	189	ENSMUST00000099355.12, ENSMUST00000105293.11, ENSMUST00000072239.14, ENSMUST00000217449.2	Tmpo
ENSMUSG00000019961.18	E004	100.398	0.00771972	0.0238678	0.877222	1	16.4749	16.1503	-0.0585097	chr10	90984978	90985091	114	-	145	110	100	76	41	190	ENSMUST00000105293.11, ENSMUST00000072239.14, ENSMUST00000092219.14, ENSMUST00000099355.12, ENSMUST00000217449.2	Tmpo
ENSMUSG00000019961.18	E005	276.298	0.00298483	0.133092	0.715248	1	26.29	26.6229	0.0381234	chr10	90985092	90985545	454	-	417	310	271	191	144	458	ENSMUST00000105293.11, ENSMUST00000072239.14, ENSMUST00000092219.14, ENSMUST00000099355.12, ENSMUST00000215801.2, ENSMUST00000217449.2	Tmpo
ENSMUSG00000019961.18	E006	121.918	0.00445628	0.243829	0.621454	1	17.5276	17.9821	0.0755521	chr10	90985546	90985620	75	-	172	140	129	86	66	187	ENSMUST00000105293.11, ENSMUST00000072239.14, ENSMUST00000092219.14, ENSMUST00000099355.12, ENSMUST00000215801.2, ENSMUST00000217449.2, ENSMUST00000213262.2	Tmpo
ENSMUSG00000019961.18	E008	2.99308	0.0568441	0.144486	0.703862	1	2.90578	2.60828	-0.311831	chr10	90987660	90987695	36	-	2	3	4	1	3	5	ENSMUST00000215801.2	Tmpo
ENSMUSG00000019961.18	E009	130.178	0.00279189	0.811259	0.367748	1	18.1483	18.8105	0.105946	chr10	90988490	90988600	111	-	211	138	137	86	60	220	ENSMUST00000072239.14, ENSMUST00000092219.14, ENSMUST00000099355.12, ENSMUST00000217449.2, ENSMUST00000213262.2	Tmpo
ENSMUSG00000019961.18	E010	118.091	0.00190309	0.550755	0.458009	1	17.3027	17.9048	0.100895	chr10	90988947	90989042	96	-	205	115	120	104	51	173	ENSMUST00000072239.14, ENSMUST00000217449.2, ENSMUST00000213262.2, ENSMUST00000092219.14	Tmpo
ENSMUSG00000019961.18	E011	110.098	0.0175353	0.225977	0.634523	1	16.4234	17.247	0.14406	chr10	90989140	90989259	120	-	145	155	103	98	50	150	ENSMUST00000072239.14, ENSMUST00000217449.2, ENSMUST00000213262.2	Tmpo
ENSMUSG00000019961.18	E012	22.4315	0.0511822	0.0926394	0.760848	1	7.3843	7.87945	0.188054	chr10	90989260	90989556	297	-	35	34	15	25	11	21	ENSMUST00000213262.2	Tmpo
ENSMUSG00000019961.18	E013	87.3108	0.00970756	0.0696458	0.791853	1	14.9788	15.2724	0.056926	chr10	90992961	90994609	1649	-	131	115	72	57	47	145	ENSMUST00000214391.2	Tmpo
ENSMUSG00000019961.18	E014	172.894	0.00350198	0.353532	0.552121	1	20.7431	21.3447	0.0851234	chr10	90994610	90994707	98	-	253	189	186	143	85	250	ENSMUST00000105293.11, ENSMUST00000072239.14, ENSMUST00000214391.2, ENSMUST00000092219.14, ENSMUST00000099355.12, ENSMUST00000217449.2	Tmpo
ENSMUSG00000019961.18	E018	115.161	0.00208536	0.0071276	0.932718	1	17.2728	17.3023	0.00502967	chr10	90999905	90999907	3	-	184	121	105	100	66	159	ENSMUST00000105293.11, ENSMUST00000072239.14, ENSMUST00000020123.7, ENSMUST00000214391.2, ENSMUST00000092219.14, ENSMUST00000099355.12, ENSMUST00000217449.2, ENSMUST00000216501.2	Tmpo
ENSMUSG00000019961.18	E019	237.484	0.00302747	0.0764161	0.782214	1	24.5372	24.5345	-0.00033423	chr10	90999908	91000063	156	-	392	225	229	185	145	343	ENSMUST00000105293.11, ENSMUST00000072239.14, ENSMUST00000020123.7, ENSMUST00000214391.2, ENSMUST00000092219.14, ENSMUST00000099355.12, ENSMUST00000217449.2, ENSMUST00000216501.2, ENSMUST00000216402.2	Tmpo
ENSMUSG00000019961.18	E021	206.474	0.0137606	0.0782853	0.779635	1	22.881	23.0427	0.0210885	chr10	91001805	91001931	127	-	416	160	185	170	108	316	ENSMUST00000105293.11, ENSMUST00000072239.14, ENSMUST00000020123.7, ENSMUST00000214391.2, ENSMUST00000092219.14, ENSMUST00000099355.12, ENSMUST00000217449.2, ENSMUST00000215126.2, ENSMUST00000216501.2, ENSMUST00000216402.2	Tmpo
ENSMUSG00000019961.18	E023	137.035	0.0148319	0.388851	0.532904	1	19.083	18.6589	-0.0665088	chr10	91006900	91006974	75	-	265	99	126	123	70	215	ENSMUST00000105293.11, ENSMUST00000072239.14, ENSMUST00000020123.7, ENSMUST00000214391.2, ENSMUST00000092219.14, ENSMUST00000099355.12, ENSMUST00000215126.2, ENSMUST00000216501.2	Tmpo
ENSMUSG00000019961.18	E024	261.76	0.00243648	1.30732	0.25288	1	26.1971	25.4504	-0.0874109	chr10	91006975	91007386	412	-	445	237	234	225	149	401	ENSMUST00000105293.11, ENSMUST00000072239.14, ENSMUST00000020123.7, ENSMUST00000214391.2, ENSMUST00000092219.14, ENSMUST00000099355.12, ENSMUST00000216501.2	Tmpo
ENSMUSG00000019966.19	E004	3.187	0.0583707	1.12244	0.289394	1	3.40607	2.6199	-0.757694	chr10	99851689	99851777	89	+	7	0	2	5	1	7	ENSMUST00000218200.2, ENSMUST00000219050.2, ENSMUST00000105283.9, ENSMUST00000130190.8	Kitl
ENSMUSG00000019966.19	E005	6.45206	0.0361613	0.0843295	0.771514	1	4.11887	4.36792	0.169622	chr10	99851778	99851897	120	+	16	2	7	8	1	10	ENSMUST00000218200.2, ENSMUST00000130190.8, ENSMUST00000219050.2, ENSMUST00000105283.9, ENSMUST00000020129.8	Kitl
ENSMUSG00000019966.19	E007	7.41549	0.0556044	1.06971	0.301011	1	3.91065	4.88763	0.644348	chr10	99887708	99887821	114	+	16	2	13	7	2	8	ENSMUST00000219050.2, ENSMUST00000105283.9, ENSMUST00000020129.8, ENSMUST00000130190.8	Kitl
ENSMUSG00000019966.19	E010	7.25631	0.0168947	0.223213	0.636603	1	4.25314	4.5635	0.203506	chr10	99912597	99912764	168	+	14	6	7	8	3	9	ENSMUST00000130190.8, ENSMUST00000105283.9, ENSMUST00000020129.8	Kitl
ENSMUSG00000019966.19	E011	3.61132	0.0372836	0.0640688	0.800177	1	3.01029	3.17399	0.152897	chr10	99912765	99912767	3	+	6	2	5	5	1	4	ENSMUST00000105283.9, ENSMUST00000020129.8	Kitl
ENSMUSG00000019966.19	E012	6.85365	0.0224691	0.202076	0.65305	1	4.61234	4.21253	-0.261991	chr10	99915836	99915992	157	+	12	4	7	6	2	16	ENSMUST00000105283.9, ENSMUST00000020129.8	Kitl
ENSMUSG00000019966.19	E013	3.23205	0.0461719	0.384624	0.535139	1	2.82748	3.27306	0.422534	chr10	99916719	99916802	84	+	9	2	3	3	0	6	ENSMUST00000105283.9	Kitl
ENSMUSG00000019966.19	E014	5.82516	0.167874	0.295788	0.586535	1	3.7659	4.2402	0.342673	chr10	99923209	99923318	110	+	13	9	2	2	2	13	ENSMUST00000218200.2, ENSMUST00000105283.9, ENSMUST00000020129.8	Kitl
ENSMUSG00000019966.19	E016	5.84594	0.0560997	0.0794526	0.778041	1	4.2666	3.90845	-0.253289	chr10	99924015	99924082	68	+	11	6	3	4	2	15	ENSMUST00000218200.2, ENSMUST00000105283.9, ENSMUST00000020129.8, ENSMUST00000219881.2	Kitl
ENSMUSG00000019966.19	E018	7.31843	0.0389689	0.565287	0.452138	1	3.97542	4.57139	0.403582	chr10	99931880	99931980	101	+	12	6	9	8	5	4	ENSMUST00000218200.2, ENSMUST00000105283.9, ENSMUST00000020129.8, ENSMUST00000219881.2	Kitl
ENSMUSG00000019966.19	E019	12.2506	0.0136711	0.216633	0.641618	1	5.87258	5.48671	-0.19656	chr10	99931981	99932260	280	+	18	12	9	14	8	16	ENSMUST00000105283.9, ENSMUST00000020129.8, ENSMUST00000219881.2	Kitl
ENSMUSG00000019966.19	E020	28.3729	0.0126421	0.0443973	0.833116	1	8.62792	8.80399	0.0586101	chr10	99932261	99933043	783	+	58	21	23	22	18	43	ENSMUST00000105283.9, ENSMUST00000219881.2	Kitl
ENSMUSG00000019966.19	E021	91.5386	0.0126846	0.325108	0.568554	1	15.7283	15.1571	-0.10857	chr10	99933044	99936278	3235	+	124	75	101	90	51	140	ENSMUST00000105283.9	Kitl
ENSMUSG00000019969.15	E001	2.6932	0.0468497	1.07321	0.300221	1	3.01077	2.25843	-0.830041	chr12	83734926	83734945	20	+	2	1	3	3	2	6	ENSMUST00000041806.13	Psen1
ENSMUSG00000019969.15	E002	15.5672	0.0629095	0.506252	0.476766	1	6.93247	6.08333	-0.378168	chr12	83734946	83734961	16	+	26	10	9	13	8	41	ENSMUST00000041806.13, ENSMUST00000221993.2	Psen1
ENSMUSG00000019969.15	E003	68.409	0.025939	0.305237	0.580618	1	12.9863	13.909	0.200634	chr12	83734962	83735067	106	+	126	62	50	51	41	120	ENSMUST00000223542.2, ENSMUST00000041806.13, ENSMUST00000221993.2	Psen1
ENSMUSG00000019969.15	E004	1.71885	0.207422	0.309324	0.578095	1	2.35665	1.87491	-0.660043	chr12	83735337	83735707	371	+	0	1	3	1	1	5	ENSMUST00000101225.2	Psen1
ENSMUSG00000019969.15	E005	90.2961	0.0180861	1.09721	0.294879	1	14.7141	16.1733	0.277503	chr12	83746129	83746195	67	+	149	110	61	76	42	158	ENSMUST00000041806.13, ENSMUST00000101225.2, ENSMUST00000221993.2	Psen1
ENSMUSG00000019969.15	E006	110.017	0.0155481	1.02177	0.3121	1	16.2382	17.7196	0.257131	chr12	83746286	83746374	89	+	158	151	73	99	52	184	ENSMUST00000041806.13, ENSMUST00000101225.2, ENSMUST00000221993.2	Psen1
ENSMUSG00000019969.15	E008	271.039	0.00551481	0.0321297	0.857743	1	26.0781	26.1566	0.00909943	chr12	83759078	83759328	251	+	371	292	192	242	195	424	ENSMUST00000223542.2, ENSMUST00000041806.13, ENSMUST00000101225.2, ENSMUST00000221993.2	Psen1
ENSMUSG00000019969.15	E009	156.735	0.00291368	0.742307	0.388923	1	20.3512	19.8138	-0.0794632	chr12	83761538	83761650	113	+	213	155	111	148	113	254	ENSMUST00000223542.2, ENSMUST00000041806.13, ENSMUST00000101225.2, ENSMUST00000221993.2	Psen1
ENSMUSG00000019969.15	E010	80.7362	0.00345448	1.35037	0.245214	1	14.9	14.0672	-0.168469	chr12	83761651	83761679	29	+	100	65	72	92	52	128	ENSMUST00000041806.13, ENSMUST00000101225.2, ENSMUST00000221993.2	Psen1
ENSMUSG00000019969.15	E013	94.6873	0.00860027	0.901671	0.342334	1	15.9739	15.1105	-0.163114	chr12	83771413	83771490	78	+	103	96	74	118	70	118	ENSMUST00000041806.13, ENSMUST00000101225.2, ENSMUST00000221993.2, ENSMUST00000221072.2	Psen1
ENSMUSG00000019969.15	E015	100.459	0.00997498	0.389652	0.532482	1	16.3288	15.7486	-0.106326	chr12	83775000	83775098	99	+	111	111	75	128	69	123	ENSMUST00000101225.2, ENSMUST00000041806.13, ENSMUST00000221072.2	Psen1
ENSMUSG00000019969.15	E016	129.904	0.00495231	1.3681	0.242139	1	18.6963	17.7274	-0.157196	chr12	83775472	83775558	87	+	139	140	99	162	85	181	ENSMUST00000101225.2, ENSMUST00000041806.13, ENSMUST00000221072.2	Psen1
ENSMUSG00000019969.15	E017	6.1773	0.297762	0.00210682	0.96339	1	3.63887	4.44326	0.57693	chr12	83775559	83775983	425	+	22	3	1	3	6	6	ENSMUST00000221072.2	Psen1
ENSMUSG00000019969.15	E018	212.554	0.00126031	0.547583	0.459307	1	23.3841	23.0004	-0.0495782	chr12	83777313	83777486	174	+	250	228	170	243	133	308	ENSMUST00000101225.2, ENSMUST00000041806.13	Psen1
ENSMUSG00000019969.15	E019	206.825	0.00173068	0.478592	0.489061	1	22.5313	23.2142	0.0893869	chr12	83778448	83778566	119	+	253	226	181	224	128	280	ENSMUST00000101225.2, ENSMUST00000041806.13	Psen1
ENSMUSG00000019969.15	E021	16.8843	0.00899768	0.150664	0.697902	1	6.65431	6.43504	-0.096982	chr12	83781870	83781973	104	+	19	17	13	18	15	20	ENSMUST00000101225.2	Psen1
ENSMUSG00000019970.16	E010	12.4641	0.0134323	0.00123432	0.971974	1	5.85369	5.73206	-0.06073	chr10	21869789	21870080	292	+	21	13	14	6	6	22	ENSMUST00000092673.11	Sgk1
ENSMUSG00000019970.16	E013	59.8956	0.0064431	0.571247	0.449764	1	13.1184	12.4766	-0.14643	chr10	21870610	21870724	115	+	139	52	43	35	27	113	ENSMUST00000126560.2, ENSMUST00000141218.8, ENSMUST00000020145.12	Sgk1
ENSMUSG00000019970.16	E014	3.19629	0.137665	0.154857	0.693936	1	3.142	2.75656	-0.377862	chr10	21870809	21870864	56	+	3	7	1	1	2	7	ENSMUST00000124350.2	Sgk1
ENSMUSG00000019970.16	E015	104.756	0.00421916	0.0577151	0.810144	1	16.5668	16.7192	0.0269456	chr10	21870865	21870940	76	+	230	96	96	60	47	173	ENSMUST00000126560.2, ENSMUST00000100036.10, ENSMUST00000120509.8, ENSMUST00000020145.12, ENSMUST00000141218.8, ENSMUST00000124350.2, ENSMUST00000164659.8, ENSMUST00000092673.11, ENSMUST00000150089.8, ENSMUST00000142174.8	Sgk1
ENSMUSG00000019970.16	E021	92.2117	0.00170912	0.302126	0.582553	1	15.4221	15.8556	0.0813781	chr10	21871925	21872008	84	+	206	103	67	60	43	135	ENSMUST00000126560.2, ENSMUST00000100036.10, ENSMUST00000120509.8, ENSMUST00000020145.12, ENSMUST00000124350.2, ENSMUST00000164659.8, ENSMUST00000092673.11	Sgk1
ENSMUSG00000019970.16	E022	11.3037	0.177259	0.913973	0.339063	1	4.80742	5.87583	0.580243	chr10	21872009	21872121	113	+	12	26	11	1	4	20	ENSMUST00000126560.2	Sgk1
ENSMUSG00000019970.16	E023	117.265	0.00765632	0.163375	0.686068	1	17.4591	17.3958	-0.0107144	chr10	21872122	21872240	119	+	256	127	80	83	65	159	ENSMUST00000126560.2, ENSMUST00000100036.10, ENSMUST00000120509.8, ENSMUST00000020145.12, ENSMUST00000124350.2, ENSMUST00000164659.8, ENSMUST00000092673.11	Sgk1
ENSMUSG00000019970.16	E024	67.7654	0.0043385	0.400328	0.52692	1	13.6181	13.2522	-0.0796007	chr10	21872241	21872253	13	+	148	74	41	45	39	101	ENSMUST00000100036.10, ENSMUST00000120509.8, ENSMUST00000020145.12, ENSMUST00000124350.2, ENSMUST00000164659.8, ENSMUST00000092673.11	Sgk1
ENSMUSG00000019970.16	E025	77.8734	0.0075226	0.297604	0.585388	1	14.4311	14.1629	-0.0549137	chr10	21872458	21872489	32	+	171	72	60	56	44	108	ENSMUST00000100036.10, ENSMUST00000120509.8, ENSMUST00000020145.12, ENSMUST00000124350.2, ENSMUST00000164659.8, ENSMUST00000092673.11	Sgk1
ENSMUSG00000019970.16	E026	118.513	0.0115138	0.00469451	0.945375	1	17.1838	17.6889	0.0854079	chr10	21872490	21872570	81	+	271	121	90	88	60	149	ENSMUST00000100036.10, ENSMUST00000120509.8, ENSMUST00000020145.12, ENSMUST00000124350.2, ENSMUST00000164659.8, ENSMUST00000092673.11, ENSMUST00000135195.2	Sgk1
ENSMUSG00000019970.16	E027	144.24	0.00129654	0.0120504	0.912588	1	19.5992	19.4854	-0.0172652	chr10	21872878	21873001	124	+	300	173	100	88	68	234	ENSMUST00000100036.10, ENSMUST00000120509.8, ENSMUST00000020145.12, ENSMUST00000124350.2, ENSMUST00000164659.8, ENSMUST00000092673.11, ENSMUST00000135195.2	Sgk1
ENSMUSG00000019970.16	E030	138.461	0.00652982	0.493175	0.482515	1	19.5384	18.7439	-0.122936	chr10	21873797	21873952	156	+	300	153	87	73	65	264	ENSMUST00000100036.10, ENSMUST00000120509.8, ENSMUST00000020145.12, ENSMUST00000164659.8, ENSMUST00000092673.11, ENSMUST00000135195.2	Sgk1
ENSMUSG00000019970.16	E031	3.38792	0.213797	0.0896023	0.764683	1	2.96997	2.9093	-0.059596	chr10	21873953	21874058	106	+	9	4	0	2	4	2	ENSMUST00000135195.2	Sgk1
ENSMUSG00000019970.16	E032	77.8722	0.00198848	0.0260343	0.871817	1	14.3818	14.4193	0.00763457	chr10	21874059	21874139	81	+	154	92	63	42	39	126	ENSMUST00000100036.10, ENSMUST00000120509.8, ENSMUST00000020145.12, ENSMUST00000164659.8, ENSMUST00000092673.11, ENSMUST00000135195.2	Sgk1
ENSMUSG00000019970.16	E034	445.754	0.000913381	0.436612	0.508762	1	33.6235	33.0508	-0.053479	chr10	21874559	21875790	1232	+	906	478	359	249	227	746	ENSMUST00000100036.10, ENSMUST00000120509.8, ENSMUST00000020145.12, ENSMUST00000164659.8, ENSMUST00000092673.11	Sgk1
ENSMUSG00000019971.11	E003	2.42412	0.517741	0.536397	0.46393	1	2.18281	2.75051	0.667311	chr10	100324151	100324270	120	+	1	4	4	5	0	0	ENSMUST00000164751.2, ENSMUST00000219765.2, ENSMUST00000220346.2	Cep290
ENSMUSG00000019971.11	E008	2.2354	0.0664479	0.053919	0.816379	1	2.489	2.3562	-0.158276	chr10	100330763	100330816	54	+	2	4	1	1	2	4	ENSMUST00000164751.2, ENSMUST00000219765.2, ENSMUST00000220346.2	Cep290
ENSMUSG00000019971.11	E011	7.39818	0.0609824	0.338626	0.560623	1	4.57541	4.22535	-0.229985	chr10	100332551	100332733	183	+	13	6	4	9	6	8	ENSMUST00000164751.2, ENSMUST00000219765.2, ENSMUST00000220346.2	Cep290
ENSMUSG00000019971.11	E012	4.27727	0.23783	0.020256	0.886824	1	3.39423	3.44932	0.0464959	chr10	100333802	100333891	90	+	11	5	0	7	1	5	ENSMUST00000164751.2, ENSMUST00000219765.2, ENSMUST00000220346.2	Cep290
ENSMUSG00000019971.11	E014	1.72107	0.176303	0.412291	0.520809	1	2.47839	1.95694	-0.681852	chr10	100334924	100335046	123	+	4	1	0	4	0	3	ENSMUST00000220231.2, ENSMUST00000164751.2, ENSMUST00000219765.2, ENSMUST00000220346.2	Cep290
ENSMUSG00000019971.11	E016	1.98982	0.070447	0.137244	0.711037	1	2.4689	2.18865	-0.347785	chr10	100336058	100336132	75	+	1	3	2	1	1	5	ENSMUST00000164751.2, ENSMUST00000219765.2, ENSMUST00000220346.2	Cep290
ENSMUSG00000019971.11	E017	4.63514	0.0329183	0.857346	0.354483	1	3.86433	3.20903	-0.536652	chr10	100336965	100337137	173	+	4	7	2	4	3	10	ENSMUST00000164751.2, ENSMUST00000219765.2, ENSMUST00000220346.2	Cep290
ENSMUSG00000019971.11	E018	2.43787	0.0862699	0.728983	0.393213	1	3.05592	2.33777	-0.773347	chr10	100344526	100344587	62	+	4	3	0	3	0	8	ENSMUST00000164751.2, ENSMUST00000219765.2, ENSMUST00000220346.2	Cep290
ENSMUSG00000019971.11	E019	2.68883	0.217465	0.0289948	0.864791	1	2.7113	2.88779	0.182063	chr10	100344588	100344688	101	+	7	4	0	2	0	7	ENSMUST00000164751.2, ENSMUST00000219765.2, ENSMUST00000220331.2, ENSMUST00000220346.2	Cep290
ENSMUSG00000019971.11	E023	2.53156	0.147164	0.344504	0.557241	1	2.28906	2.84308	0.625693	chr10	100348149	100348207	59	+	3	1	6	3	0	3	ENSMUST00000164751.2, ENSMUST00000219765.2, ENSMUST00000220331.2, ENSMUST00000220346.2	Cep290
ENSMUSG00000019971.11	E024	2.82275	0.0680407	1.05194	0.30506	1	2.29865	3.09524	0.858971	chr10	100348208	100348261	54	+	4	2	6	3	0	3	ENSMUST00000164751.2, ENSMUST00000219765.2, ENSMUST00000220346.2	Cep290
ENSMUSG00000019971.11	E025	2.2795	0.0534711	0.0132621	0.908317	1	2.63261	2.51622	-0.130534	chr10	100349782	100349866	85	+	3	3	2	2	0	6	ENSMUST00000164751.2, ENSMUST00000219765.2, ENSMUST00000220346.2	Cep290
ENSMUSG00000019971.11	E027	2.65079	0.0483006	1.27697	0.258464	1	2.28402	3.08703	0.869736	chr10	100350996	100351160	165	+	4	4	4	1	0	5	ENSMUST00000164751.2, ENSMUST00000219765.2, ENSMUST00000220346.2	Cep290
ENSMUSG00000019971.11	E028	3.05563	0.100281	0.884587	0.346949	1	2.45113	3.23399	0.800203	chr10	100352016	100352165	150	+	4	2	7	2	0	5	ENSMUST00000164751.2, ENSMUST00000219765.2, ENSMUST00000220346.2	Cep290
ENSMUSG00000019971.11	E030	1.86213	0.0791086	1.29216	0.25565	1	1.85587	2.67175	1.05176	chr10	100354316	100354418	103	+	3	4	2	0	0	4	ENSMUST00000164751.2, ENSMUST00000219765.2, ENSMUST00000220346.2	Cep290
ENSMUSG00000019971.11	E032	3.85727	0.0804202	1.18486	0.276369	1	3.56147	2.6833	-0.8175	chr10	100359092	100359265	174	+	2	4	3	8	2	4	ENSMUST00000164751.2, ENSMUST00000219765.2, ENSMUST00000220346.2	Cep290
ENSMUSG00000019971.11	E033	4.12715	0.137851	0.823329	0.364209	1	3.72971	2.79678	-0.831228	chr10	100364411	100364522	112	+	5	3	2	10	2	3	ENSMUST00000164751.2, ENSMUST00000219765.2, ENSMUST00000220346.2	Cep290
ENSMUSG00000019971.11	E034	6.18242	0.028716	0.0323414	0.85728	1	3.99349	4.16125	0.118878	chr10	100365880	100366085	206	+	11	4	7	8	2	8	ENSMUST00000164751.2, ENSMUST00000219765.2, ENSMUST00000220346.2	Cep290
ENSMUSG00000019971.11	E035	4.7961	0.0418699	0.00992845	0.920629	1	3.71159	3.75349	0.032422	chr10	100366963	100367114	152	+	10	4	4	5	0	11	ENSMUST00000164751.2, ENSMUST00000219765.2, ENSMUST00000220346.2	Cep290
ENSMUSG00000019971.11	E036	3.17196	0.185301	0.330561	0.565329	1	3.29593	2.75222	-0.520519	chr10	100372668	100372779	112	+	7	3	0	5	0	8	ENSMUST00000164751.2, ENSMUST00000219765.2, ENSMUST00000220346.2	Cep290
ENSMUSG00000019971.11	E038	4.74636	0.108326	0.383436	0.53577	1	3.97626	3.39031	-0.460443	chr10	100374788	100374952	165	+	10	3	2	3	2	14	ENSMUST00000164751.2, ENSMUST00000219765.2, ENSMUST00000220346.2	Cep290
ENSMUSG00000019971.11	E039	5.22484	0.0696567	0.0422617	0.837122	1	3.91922	3.74198	-0.133672	chr10	100375846	100375953	108	+	10	5	3	2	3	13	ENSMUST00000164751.2, ENSMUST00000219765.2, ENSMUST00000220346.2	Cep290
ENSMUSG00000019971.11	E042	6.76482	0.0870485	0.0044265	0.946954	1	4.30788	4.39491	0.0577939	chr10	100377412	100377678	267	+	15	3	7	7	1	14	ENSMUST00000164751.2, ENSMUST00000219765.2, ENSMUST00000220346.2, ENSMUST00000218703.2	Cep290
ENSMUSG00000019971.11	E044	3.72125	0.37702	0.013627	0.90707	1	3.07048	3.4084	0.301491	chr10	100378279	100378302	24	+	12	4	0	3	0	9	ENSMUST00000164751.2, ENSMUST00000219765.2, ENSMUST00000220346.2, ENSMUST00000218703.2	Cep290
ENSMUSG00000019971.11	E045	6.56743	0.0295642	0.0110037	0.916456	1	4.19409	4.32864	0.0912366	chr10	100378303	100378386	84	+	14	6	4	6	3	11	ENSMUST00000164751.2, ENSMUST00000219765.2, ENSMUST00000219408.2, ENSMUST00000220346.2, ENSMUST00000218703.2	Cep290
ENSMUSG00000019971.11	E046	7.92515	0.0257017	0.734455	0.391443	1	4.95273	4.34189	-0.380394	chr10	100379104	100379303	200	+	12	7	5	5	6	17	ENSMUST00000164751.2, ENSMUST00000219765.2, ENSMUST00000219408.2, ENSMUST00000220346.2, ENSMUST00000218703.2	Cep290
ENSMUSG00000019971.11	E048	6.70153	0.110831	0.547193	0.459467	1	4.61441	3.86407	-0.512713	chr10	100380779	100380992	214	+	9	4	6	2	6	17	ENSMUST00000164751.2, ENSMUST00000219765.2, ENSMUST00000219643.2, ENSMUST00000219408.2, ENSMUST00000220346.2, ENSMUST00000218703.2	Cep290
ENSMUSG00000019971.11	E051	2.18076	0.164878	0.0533311	0.817365	1	2.70608	2.35956	-0.395561	chr10	100384590	100384725	136	+	2	4	1	1	0	8	ENSMUST00000164751.2, ENSMUST00000219765.2, ENSMUST00000220346.2, ENSMUST00000219643.2	Cep290
ENSMUSG00000019971.11	E052	3.06979	0.141221	1.03477	0.309041	1	3.48488	2.38017	-1.10076	chr10	100384726	100384811	86	+	1	3	3	3	0	12	ENSMUST00000164751.2, ENSMUST00000219765.2, ENSMUST00000218000.2, ENSMUST00000219643.2, ENSMUST00000220346.2	Cep290
ENSMUSG00000019971.11	E053	3.64513	0.0329627	0.557752	0.455167	1	3.49636	2.94527	-0.495281	chr10	100385115	100385237	123	+	5	4	2	4	1	9	ENSMUST00000164751.2, ENSMUST00000219765.2, ENSMUST00000218000.2, ENSMUST00000219643.2, ENSMUST00000220346.2	Cep290
ENSMUSG00000019971.11	E054	4.52947	0.0757805	0.627356	0.428327	1	3.9855	3.19783	-0.635923	chr10	100387226	100387371	146	+	6	4	3	2	2	15	ENSMUST00000164751.2, ENSMUST00000219765.2, ENSMUST00000218000.2, ENSMUST00000219643.2, ENSMUST00000220346.2	Cep290
ENSMUSG00000019971.11	E055	4.4233	0.145427	0.06952	0.792037	1	3.71726	3.32641	-0.320831	chr10	100387679	100387834	156	+	5	7	2	1	2	14	ENSMUST00000164751.2, ENSMUST00000219765.2, ENSMUST00000218000.2, ENSMUST00000219643.2, ENSMUST00000220346.2	Cep290
ENSMUSG00000019971.11	E056	4.03589	0.208258	0.318153	0.57272	1	3.2872	3.52327	0.200277	chr10	100390273	100390396	124	+	8	5	3	1	0	13	ENSMUST00000164751.2, ENSMUST00000219765.2, ENSMUST00000218000.2, ENSMUST00000219643.2, ENSMUST00000220346.2	Cep290
ENSMUSG00000019971.11	E057	5.39075	0.0236415	0.023387	0.878455	1	3.75125	3.87745	0.0955793	chr10	100393933	100394067	135	+	7	7	5	3	3	10	ENSMUST00000164751.2, ENSMUST00000219765.2, ENSMUST00000218000.2, ENSMUST00000219643.2, ENSMUST00000220346.2	Cep290
ENSMUSG00000019971.11	E058	4.53745	0.0989334	0.0111552	0.915885	1	3.26481	3.50501	0.205006	chr10	100395467	100395553	87	+	2	5	8	3	3	6	ENSMUST00000164751.2, ENSMUST00000219765.2, ENSMUST00000218000.2, ENSMUST00000219643.2, ENSMUST00000220346.2	Cep290
ENSMUSG00000019971.11	E059	6.23851	0.0238445	0.125019	0.723654	1	3.88305	4.17764	0.211242	chr10	100397102	100397266	165	+	8	5	9	6	3	8	ENSMUST00000164751.2, ENSMUST00000219765.2, ENSMUST00000218000.2, ENSMUST00000219643.2, ENSMUST00000220346.2	Cep290
ENSMUSG00000019971.11	E060	5.156	0.0334142	0.118846	0.730289	1	3.53171	3.86239	0.258513	chr10	100397971	100398093	123	+	9	8	2	5	3	6	ENSMUST00000164751.2, ENSMUST00000219765.2, ENSMUST00000218000.2, ENSMUST00000219643.2, ENSMUST00000220346.2	Cep290
ENSMUSG00000019971.11	E061	8.4338	0.0279042	0.299626	0.584117	1	4.83297	4.52125	-0.192677	chr10	100399128	100399300	173	+	12	9	5	9	7	10	ENSMUST00000164751.2, ENSMUST00000219765.2, ENSMUST00000218000.2, ENSMUST00000219643.2, ENSMUST00000220346.2	Cep290
ENSMUSG00000019971.11	E062	5.04895	0.190237	0.151771	0.696849	1	3.76507	3.5285	-0.187417	chr10	100402873	100403014	142	+	9	1	6	2	5	9	ENSMUST00000164751.2, ENSMUST00000219765.2, ENSMUST00000218000.2, ENSMUST00000219643.2, ENSMUST00000220346.2	Cep290
ENSMUSG00000019971.11	E065	6.50707	0.128832	1.26885	0.259983	1	3.31855	4.69267	1.00086	chr10	100404677	100404771	95	+	5	15	7	7	2	3	ENSMUST00000164751.2, ENSMUST00000219765.2, ENSMUST00000220346.2, ENSMUST00000219643.2	Cep290
ENSMUSG00000019971.11	E067	5.90859	0.301386	0.897914	0.343342	1	3.23833	4.45001	0.918082	chr10	100407925	100408004	80	+	4	14	6	9	1	1	ENSMUST00000164751.2, ENSMUST00000219765.2, ENSMUST00000219643.2, ENSMUST00000220346.2, ENSMUST00000219889.2	Cep290
ENSMUSG00000019971.11	E068	7.0152	0.283888	0.808985	0.36842	1	3.50424	4.92938	0.985862	chr10	100408742	100409243	502	+	3	18	8	9	0	5	ENSMUST00000164751.2, ENSMUST00000219765.2, ENSMUST00000219643.2, ENSMUST00000220346.2, ENSMUST00000219889.2	Cep290
ENSMUSG00000019971.11	E070	13.1378	0.110816	0.324578	0.568869	1	6.03718	5.54208	-0.247495	chr10	100409518	100410702	1185	+	11	14	13	16	12	10	ENSMUST00000219889.2	Cep290
ENSMUSG00000019975.13	E002	6.63401	0.0212142	0.832328	0.3616	1	4.59926	3.96633	-0.427758	chr10	90918919	90918967	49	+	7	5	8	9	1	14	ENSMUST00000020149.6, ENSMUST00000020150.10	Ikbip
ENSMUSG00000019975.13	E003	8.82825	0.0256606	0.00401416	0.949482	1	4.93967	4.94034	0.000387834	chr10	90918968	90918981	14	+	12	5	14	9	1	18	ENSMUST00000128371.2, ENSMUST00000020149.6, ENSMUST00000020150.10	Ikbip
ENSMUSG00000019975.13	E004	23.638	0.0065541	1.11741	0.290477	1	7.5774	8.42318	0.306733	chr10	90918982	90919158	177	+	40	24	27	22	6	37	ENSMUST00000128371.2, ENSMUST00000135152.2, ENSMUST00000020149.6, ENSMUST00000020150.10	Ikbip
ENSMUSG00000019975.13	E006	20.878	0.0108899	0.19745	0.656787	1	7.34542	7.72959	0.147699	chr10	90929001	90929093	93	+	26	22	28	12	7	43	ENSMUST00000128371.2, ENSMUST00000135152.2, ENSMUST00000020149.6, ENSMUST00000020150.10	Ikbip
ENSMUSG00000019975.13	E007	13.9431	0.0107123	0.000617171	0.98018	1	6.14612	6.20439	0.0273047	chr10	90929094	90929118	25	+	17	14	18	9	5	29	ENSMUST00000135152.2, ENSMUST00000020149.6, ENSMUST00000020150.10	Ikbip
ENSMUSG00000019975.13	E009	10.487	0.0893933	0.73857	0.390119	1	4.75739	5.81116	0.578475	chr10	90931646	90931836	191	+	15	20	8	3	4	20	ENSMUST00000020149.6	Ikbip
ENSMUSG00000019975.13	E015	3.68587	0.307281	0.130698	0.71771	1	2.82739	3.47182	0.592872	chr10	90938367	90938469	103	+	6	0	9	2	0	8	ENSMUST00000020150.10	Ikbip
ENSMUSG00000019977.17	E002	2.60242	0.111752	0.612232	0.433949	1	2.2999	2.86037	0.629562	chr10	21171908	21171916	9	+	3	4	3	5	0	1	ENSMUST00000218032.2, ENSMUST00000020153.10	Hbs1l
ENSMUSG00000019977.17	E003	13.0329	0.0129515	0.717868	0.396844	1	5.56783	6.22311	0.321842	chr10	21171917	21171928	12	+	22	13	13	10	7	19	ENSMUST00000061324.6, ENSMUST00000218032.2, ENSMUST00000020153.10	Hbs1l
ENSMUSG00000019977.17	E004	18.3901	0.0075894	0.03754	0.84637	1	6.84767	7.01029	0.067956	chr10	21171929	21171931	3	+	29	18	14	19	13	22	ENSMUST00000218785.2, ENSMUST00000061324.6, ENSMUST00000218032.2, ENSMUST00000020153.10	Hbs1l
ENSMUSG00000019977.17	E005	24.1999	0.00473308	0.844562	0.358095	1	7.51182	8.19023	0.250589	chr10	21171932	21171936	5	+	31	29	23	23	17	25	ENSMUST00000020153.10, ENSMUST00000218785.2, ENSMUST00000061324.6, ENSMUST00000219915.2, ENSMUST00000218032.2	Hbs1l
ENSMUSG00000019977.17	E006	43.1109	0.00496691	0.741238	0.389265	1	10.0896	10.7589	0.186764	chr10	21171937	21171956	20	+	44	55	44	44	30	43	ENSMUST00000020153.10, ENSMUST00000218785.2, ENSMUST00000092674.14, ENSMUST00000061324.6, ENSMUST00000219915.2, ENSMUST00000218032.2	Hbs1l
ENSMUSG00000019977.17	E010	134.329	0.00438022	0.749942	0.386494	1	18.1533	18.9262	0.123287	chr10	21180429	21180542	114	+	171	166	115	130	84	173	ENSMUST00000020153.10, ENSMUST00000218785.2, ENSMUST00000092674.14, ENSMUST00000061324.6, ENSMUST00000219915.2	Hbs1l
ENSMUSG00000019977.17	E012	8.27699	0.126498	0.0397022	0.842064	1	4.34144	4.80579	0.29364	chr10	21184998	21185213	216	+	5	5	17	9	5	7	ENSMUST00000218785.2, ENSMUST00000092674.14	Hbs1l
ENSMUSG00000019977.17	E014	14.6103	0.0367776	0.419503	0.517185	1	5.94924	6.52681	0.268093	chr10	21185642	21187105	1464	+	17	16	19	13	5	24	ENSMUST00000061324.6, ENSMUST00000092674.14	Hbs1l
ENSMUSG00000019977.17	E018	182.596	0.0022533	0.010344	0.91899	1	21.4137	21.3073	-0.0148422	chr10	21212875	21212974	100	+	207	184	184	173	140	227	ENSMUST00000218785.2, ENSMUST00000219915.2, ENSMUST00000020153.10	Hbs1l
ENSMUSG00000019977.17	E020	328.379	0.000575702	0.0467855	0.828754	1	28.3012	28.1826	-0.0128124	chr10	21217613	21217878	266	+	376	351	307	342	242	387	ENSMUST00000219915.2, ENSMUST00000020153.10	Hbs1l
ENSMUSG00000019977.17	E021	256.164	0.00078937	1.13471	0.286772	1	24.7915	25.5661	0.0928021	chr10	21218298	21218463	166	+	339	260	245	250	182	304	ENSMUST00000219915.2, ENSMUST00000020153.10	Hbs1l
ENSMUSG00000019977.17	E022	20.5915	0.0107574	0.757836	0.384007	1	7.67186	7.00978	-0.261428	chr10	21220571	21220975	405	+	29	15	17	19	17	32	ENSMUST00000219345.2	Hbs1l
ENSMUSG00000019977.17	E026	193.718	0.00243719	0.0169658	0.896366	1	21.9919	22.0517	0.00811039	chr10	21225211	21225285	75	+	258	215	149	206	147	213	ENSMUST00000219345.2, ENSMUST00000219915.2, ENSMUST00000218714.2, ENSMUST00000020153.10	Hbs1l
ENSMUSG00000019977.17	E027	237.911	0.00085533	0.0405822	0.840346	1	24.0808	24.24	0.0198071	chr10	21227826	21227943	118	+	294	259	202	246	190	253	ENSMUST00000219345.2, ENSMUST00000219915.2, ENSMUST00000218714.2, ENSMUST00000020153.10	Hbs1l
ENSMUSG00000019977.17	E028	101.838	0.00609591	0.836732	0.360333	1	16.4552	15.464	-0.182532	chr10	21228441	21228452	12	+	117	91	91	107	97	102	ENSMUST00000219345.2, ENSMUST00000219915.2, ENSMUST00000218714.2, ENSMUST00000020153.10	Hbs1l
ENSMUSG00000019977.17	E029	164.758	0.00143507	0.267406	0.605077	1	20.3613	19.9733	-0.0571372	chr10	21228453	21228503	51	+	188	173	144	171	141	173	ENSMUST00000219915.2, ENSMUST00000219345.2, ENSMUST00000020153.10	Hbs1l
ENSMUSG00000019977.17	E030	111.23	0.00208123	0.828431	0.362727	1	17.0346	16.3442	-0.121767	chr10	21228504	21228509	6	+	122	125	88	127	89	121	ENSMUST00000219915.2, ENSMUST00000020153.10	Hbs1l
ENSMUSG00000019977.17	E031	136.211	0.00193914	0.89155	0.345058	1	18.8482	18.0979	-0.120081	chr10	21230538	21230548	11	+	160	144	109	163	104	147	ENSMUST00000219915.2, ENSMUST00000020153.10	Hbs1l
ENSMUSG00000019977.17	E036	15.4523	0.0541489	0.807526	0.368853	1	6.86261	5.89024	-0.442152	chr10	21240675	21241065	391	+	13	10	19	16	9	31	ENSMUST00000218850.2	Hbs1l
ENSMUSG00000019977.17	E039	337.166	0.00404947	1.24335	0.264826	1	29.4953	28.0897	-0.149216	chr10	21244188	21244442	255	+	398	314	312	317	275	452	ENSMUST00000219915.2, ENSMUST00000220392.2, ENSMUST00000020153.10	Hbs1l
ENSMUSG00000019978.17	E002	13.5725	0.0202621	0.446679	0.503916	1	5.91349	6.37696	0.21831	chr10	25235754	25235879	126	+	24	11	15	12	3	27	ENSMUST00000053748.16, ENSMUST00000218903.2	Epb41l2
ENSMUSG00000019978.17	E010	13.9434	0.142489	0.144575	0.703775	1	6.19092	6.196	0.00237192	chr10	25317471	25317508	38	+	25	10	13	11	1	40	ENSMUST00000217929.2, ENSMUST00000219224.2, ENSMUST00000053748.16, ENSMUST00000219900.2, ENSMUST00000219967.2, ENSMUST00000092645.7, ENSMUST00000218903.2, ENSMUST00000219166.2, ENSMUST00000219805.2	Epb41l2
ENSMUSG00000019978.17	E011	59.3605	0.0046976	0.0617136	0.803808	1	12.4775	12.6677	0.0441357	chr10	25317509	25317769	261	+	95	47	57	54	33	98	ENSMUST00000217929.2, ENSMUST00000219224.2, ENSMUST00000220121.2, ENSMUST00000053748.16, ENSMUST00000219900.2, ENSMUST00000219967.2, ENSMUST00000092645.7, ENSMUST00000218903.2, ENSMUST00000219166.2, ENSMUST00000219805.2	Epb41l2
ENSMUSG00000019978.17	E012	37.6978	0.0132026	0.00815897	0.928027	1	9.84283	9.9482	0.03094	chr10	25317770	25317825	56	+	54	33	35	26	32	55	ENSMUST00000217929.2, ENSMUST00000220121.2, ENSMUST00000053748.16, ENSMUST00000219900.2, ENSMUST00000219967.2, ENSMUST00000092645.7, ENSMUST00000218903.2, ENSMUST00000219166.2, ENSMUST00000219805.2	Epb41l2
ENSMUSG00000019978.17	E013	45.2675	0.00563276	0.418118	0.517878	1	10.7588	11.3348	0.151806	chr10	25317826	25317917	92	+	88	38	34	38	26	73	ENSMUST00000217929.2, ENSMUST00000220121.2, ENSMUST00000219900.2, ENSMUST00000053748.16, ENSMUST00000219805.2, ENSMUST00000092645.7, ENSMUST00000218903.2, ENSMUST00000219967.2	Epb41l2
ENSMUSG00000019978.17	E014	36.3806	0.0102431	0.00307884	0.95575	1	9.73763	9.92879	0.0564873	chr10	25317918	25317955	38	+	68	32	23	34	25	52	ENSMUST00000217929.2, ENSMUST00000220121.2, ENSMUST00000053748.16, ENSMUST00000219900.2, ENSMUST00000092645.7, ENSMUST00000218903.2, ENSMUST00000219805.2	Epb41l2
ENSMUSG00000019978.17	E016	37.6924	0.0152514	0.0948965	0.758042	1	9.8974	10.1103	0.0618598	chr10	25336690	25336794	105	+	46	42	37	38	17	62	ENSMUST00000217929.2, ENSMUST00000220121.2, ENSMUST00000053748.16, ENSMUST00000219900.2, ENSMUST00000092645.7, ENSMUST00000218903.2, ENSMUST00000219805.2	Epb41l2
ENSMUSG00000019978.17	E018	24.4269	0.0117172	0.102288	0.749101	1	8.21843	7.89224	-0.117406	chr10	25343994	25344036	43	+	26	28	22	22	14	44	ENSMUST00000217929.2, ENSMUST00000220121.2, ENSMUST00000053748.16, ENSMUST00000219900.2, ENSMUST00000092645.7, ENSMUST00000218903.2, ENSMUST00000219138.2, ENSMUST00000219805.2	Epb41l2
ENSMUSG00000019978.17	E019	26.781	0.0300692	0.117836	0.731394	1	8.65773	8.27909	-0.129702	chr10	25345094	25345169	76	+	48	20	18	13	22	55	ENSMUST00000217929.2, ENSMUST00000220121.2, ENSMUST00000053748.16, ENSMUST00000219900.2, ENSMUST00000092645.7, ENSMUST00000218903.2, ENSMUST00000219138.2, ENSMUST00000219805.2	Epb41l2
ENSMUSG00000019978.17	E020	59.21	0.00352019	0.0975067	0.754842	1	12.4117	12.711	0.0695378	chr10	25347317	25347535	219	+	103	60	38	54	37	91	ENSMUST00000217929.2, ENSMUST00000220121.2, ENSMUST00000053748.16, ENSMUST00000219900.2, ENSMUST00000092645.7, ENSMUST00000218903.2, ENSMUST00000219138.2, ENSMUST00000219805.2	Epb41l2
ENSMUSG00000019978.17	E021	42.3641	0.0338089	0.056274	0.812485	1	10.282	10.6647	0.106271	chr10	25348974	25349061	88	+	61	48	32	44	32	43	ENSMUST00000217929.2, ENSMUST00000220121.2, ENSMUST00000053748.16, ENSMUST00000219900.2, ENSMUST00000092645.7, ENSMUST00000218903.2, ENSMUST00000219138.2, ENSMUST00000219805.2	Epb41l2
ENSMUSG00000019978.17	E022	56.0938	0.0205875	0.411409	0.521255	1	12.3615	11.7474	-0.148571	chr10	25354907	25355059	153	+	80	52	40	60	45	70	ENSMUST00000217929.2, ENSMUST00000220121.2, ENSMUST00000053748.16, ENSMUST00000219900.2, ENSMUST00000092645.7, ENSMUST00000218903.2, ENSMUST00000219138.2, ENSMUST00000219805.2	Epb41l2
ENSMUSG00000019978.17	E023	51.1417	0.00970263	0.0196524	0.888512	1	11.6609	11.6989	0.00948295	chr10	25355566	25355663	98	+	97	44	31	41	36	84	ENSMUST00000217929.2, ENSMUST00000220121.2, ENSMUST00000053748.16, ENSMUST00000219900.2, ENSMUST00000092645.7, ENSMUST00000218903.2, ENSMUST00000219138.2, ENSMUST00000219805.2	Epb41l2
ENSMUSG00000019978.17	E028	2.53126	0.0661518	0.878553	0.348598	1	2.92991	2.2182	-0.803322	chr10	25366608	25366681	74	+	2	3	1	5	1	4	ENSMUST00000220121.2	Epb41l2
ENSMUSG00000019978.17	E029	10.8307	0.086034	0.697907	0.403488	1	5.96239	4.97192	-0.525305	chr10	25366682	25368207	1526	+	16	13	2	10	4	31	ENSMUST00000220290.2, ENSMUST00000220121.2	Epb41l2
ENSMUSG00000019978.17	E030	6.71273	0.146075	0.45962	0.497802	1	4.8006	3.87516	-0.618755	chr10	25368208	25369225	1018	+	11	7	1	7	1	22	ENSMUST00000220290.2	Epb41l2
ENSMUSG00000019978.17	E034	34.4743	0.00402566	0.223886	0.636094	1	9.76042	9.44105	-0.0966283	chr10	25371379	25371489	111	+	56	31	23	33	23	56	ENSMUST00000217844.2, ENSMUST00000217943.2, ENSMUST00000053748.16, ENSMUST00000092645.7, ENSMUST00000220290.2, ENSMUST00000220335.2	Epb41l2
ENSMUSG00000019978.17	E037	4.38487	0.0535273	0.878986	0.34848	1	3.78804	3.01148	-0.662503	chr10	25375674	25375841	168	+	4	1	6	4	3	10	ENSMUST00000219941.2, ENSMUST00000217844.2, ENSMUST00000219138.2, ENSMUST00000217943.2	Epb41l2
ENSMUSG00000019978.17	E038	19.038	0.0657438	0.723551	0.394982	1	6.40934	7.66446	0.517853	chr10	25377476	25377529	54	+	38	10	25	17	11	19	ENSMUST00000217844.2, ENSMUST00000217943.2, ENSMUST00000220290.2, ENSMUST00000219941.2, ENSMUST00000219138.2	Epb41l2
ENSMUSG00000019978.17	E039	47.0433	0.00880171	0.0285106	0.865914	1	11.1674	11.3755	0.0537593	chr10	25377722	25377809	88	+	88	47	27	33	30	86	ENSMUST00000217929.2, ENSMUST00000217844.2, ENSMUST00000217943.2, ENSMUST00000053748.16, ENSMUST00000092645.7, ENSMUST00000218903.2, ENSMUST00000219941.2, ENSMUST00000219138.2	Epb41l2
ENSMUSG00000019978.17	E040	49.8012	0.00292999	0.652446	0.41924	1	11.329	11.9135	0.146579	chr10	25377810	25377888	79	+	90	52	34	40	27	85	ENSMUST00000217929.2, ENSMUST00000217943.2, ENSMUST00000053748.16, ENSMUST00000092645.7, ENSMUST00000218903.2, ENSMUST00000219941.2, ENSMUST00000219138.2	Epb41l2
ENSMUSG00000019978.17	E041	33.3446	0.00668075	0.819411	0.365352	1	9.17909	9.87915	0.21346	chr10	25377889	25377903	15	+	65	27	29	23	18	59	ENSMUST00000217929.2, ENSMUST00000217943.2, ENSMUST00000053748.16, ENSMUST00000218345.2, ENSMUST00000092645.7, ENSMUST00000218903.2, ENSMUST00000219941.2, ENSMUST00000219138.2	Epb41l2
ENSMUSG00000019978.17	E042	42.7041	0.003433	0.318471	0.572528	1	10.5586	10.9402	0.103308	chr10	25377904	25377925	22	+	74	39	35	29	26	77	ENSMUST00000217929.2, ENSMUST00000217844.2, ENSMUST00000217943.2, ENSMUST00000053748.16, ENSMUST00000218345.2, ENSMUST00000092645.7, ENSMUST00000218903.2, ENSMUST00000219941.2, ENSMUST00000219138.2	Epb41l2
ENSMUSG00000019978.17	E043	70.5174	0.00183976	0.421776	0.516052	1	13.5172	13.9354	0.0891143	chr10	25377926	25378000	75	+	113	69	59	52	43	122	ENSMUST00000217929.2, ENSMUST00000217844.2, ENSMUST00000217943.2, ENSMUST00000053748.16, ENSMUST00000218345.2, ENSMUST00000092645.7, ENSMUST00000218903.2, ENSMUST00000219941.2	Epb41l2
ENSMUSG00000019978.17	E044	58.9087	0.0020222	0.952677	0.329039	1	12.2292	12.8947	0.154638	chr10	25378001	25378036	36	+	98	61	47	46	34	97	ENSMUST00000217929.2, ENSMUST00000053748.16, ENSMUST00000218345.2, ENSMUST00000092645.7, ENSMUST00000218903.2, ENSMUST00000219941.2	Epb41l2
ENSMUSG00000019978.17	E045	90.4759	0.00281773	0.482666	0.487217	1	15.7789	15.2749	-0.095275	chr10	25378037	25378178	142	+	153	73	66	74	60	164	ENSMUST00000053748.16, ENSMUST00000218345.2, ENSMUST00000092645.7, ENSMUST00000218903.2, ENSMUST00000219941.2	Epb41l2
ENSMUSG00000019978.17	E046	66.9814	0.00349418	0.307956	0.578937	1	13.591	13.1742	-0.0910305	chr10	25378179	25378285	107	+	112	51	53	53	45	122	ENSMUST00000053748.16, ENSMUST00000218345.2, ENSMUST00000092645.7, ENSMUST00000218903.2, ENSMUST00000219372.2, ENSMUST00000219941.2	Epb41l2
ENSMUSG00000019978.17	E047	65.6065	0.00230301	0.15805	0.690958	1	13.1088	13.3562	0.054615	chr10	25380035	25380157	123	+	97	75	49	54	38	112	ENSMUST00000053748.16, ENSMUST00000218345.2, ENSMUST00000092645.7, ENSMUST00000220290.2, ENSMUST00000218903.2	Epb41l2
ENSMUSG00000019978.17	E048	11.6571	0.0243637	0.182078	0.669593	1	5.76566	5.41862	-0.179523	chr10	25380158	25380359	202	+	15	14	7	16	5	18	ENSMUST00000218345.2	Epb41l2
ENSMUSG00000019978.17	E049	16.2869	0.0159942	0.32196	0.570432	1	6.32793	6.76505	0.19333	chr10	25381492	25382072	581	+	24	12	20	11	11	25	ENSMUST00000219201.2	Epb41l2
ENSMUSG00000019978.17	E050	71.8366	0.00746749	0.247622	0.618754	1	13.5183	13.9829	0.0988344	chr10	25382073	25382171	99	+	102	91	50	55	46	117	ENSMUST00000217929.2, ENSMUST00000219201.2, ENSMUST00000053748.16, ENSMUST00000092645.7, ENSMUST00000218903.2, ENSMUST00000219372.2	Epb41l2
ENSMUSG00000019978.17	E051	63.6641	0.0173222	0.025376	0.873434	1	12.8547	13.1117	0.057814	chr10	25383675	25383755	81	+	89	87	38	56	34	110	ENSMUST00000217929.2, ENSMUST00000219201.2, ENSMUST00000053748.16, ENSMUST00000092645.7, ENSMUST00000220290.2, ENSMUST00000218903.2, ENSMUST00000219372.2	Epb41l2
ENSMUSG00000019978.17	E052	75.9857	0.00639183	0.340432	0.55958	1	13.9919	14.4677	0.0979036	chr10	25388871	25388979	109	+	115	95	51	58	42	136	ENSMUST00000217929.2, ENSMUST00000219201.2, ENSMUST00000053748.16, ENSMUST00000092645.7, ENSMUST00000220290.2, ENSMUST00000218903.2, ENSMUST00000219372.2	Epb41l2
ENSMUSG00000019978.17	E056	240.04	0.00485623	0.000219821	0.988171	1	24.8323	24.6899	-0.0173194	chr10	25398322	25399411	1090	+	319	254	205	201	139	432	ENSMUST00000217929.2, ENSMUST00000053748.16, ENSMUST00000092645.7, ENSMUST00000220290.2, ENSMUST00000218903.2	Epb41l2
ENSMUSG00000019979.13	E003	15.3476	0.0473202	1.3122	0.251997	1	5.99517	7.06383	0.47475	chr10	90825180	90825576	397	-	33	11	16	4	6	37	ENSMUST00000160725.2, ENSMUST00000159110.8, ENSMUST00000020157.13	Apaf1
ENSMUSG00000019979.13	E004	40.8883	0.0218667	0.147294	0.701134	1	10.3646	10.789	0.116725	chr10	90825577	90826463	887	-	72	30	38	21	18	102	ENSMUST00000159110.8, ENSMUST00000020157.13	Apaf1
ENSMUSG00000019979.13	E005	36.3803	0.00610105	0.675096	0.411281	1	9.59723	10.3941	0.231821	chr10	90826464	90827343	880	-	67	36	26	25	19	70	ENSMUST00000159110.8, ENSMUST00000020157.13, ENSMUST00000162618.8	Apaf1
ENSMUSG00000019979.13	E006	13.2045	0.0150318	0.972964	0.323942	1	6.45754	5.72501	-0.34834	chr10	90827344	90827452	109	-	23	9	7	6	9	37	ENSMUST00000160725.2, ENSMUST00000159110.8, ENSMUST00000020157.13, ENSMUST00000162618.8	Apaf1
ENSMUSG00000019979.13	E008	9.13902	0.0299051	0.376653	0.5394	1	5.44608	4.77816	-0.378235	chr10	90831510	90831594	85	-	13	7	7	3	4	31	ENSMUST00000159110.8, ENSMUST00000020157.13, ENSMUST00000162618.8	Apaf1
ENSMUSG00000019979.13	E009	9.35069	0.0154612	0.563157	0.452991	1	5.39507	4.86084	-0.301438	chr10	90831595	90831656	62	-	16	6	6	5	6	25	ENSMUST00000159110.8, ENSMUST00000159457.2, ENSMUST00000020157.13, ENSMUST00000162618.8	Apaf1
ENSMUSG00000019979.13	E011	9.78967	0.0152391	0.0308595	0.860554	1	5.25583	5.20256	-0.0294539	chr10	90833074	90833199	126	-	15	12	5	9	4	21	ENSMUST00000159110.8, ENSMUST00000159457.2, ENSMUST00000162618.8, ENSMUST00000161095.2, ENSMUST00000020157.13	Apaf1
ENSMUSG00000019979.13	E012	6.45292	0.225902	1.25105	0.263352	1	3.32634	4.88218	1.10851	chr10	90835514	90835581	68	-	6	12	9	7	0	7	ENSMUST00000159110.8, ENSMUST00000159457.2, ENSMUST00000162618.8, ENSMUST00000161095.2, ENSMUST00000020157.13	Apaf1
ENSMUSG00000019979.13	E013	8.12889	0.215215	0.82629	0.363348	1	3.95051	5.27591	0.836034	chr10	90835582	90835639	58	-	10	11	11	11	1	7	ENSMUST00000159110.8, ENSMUST00000159457.2, ENSMUST00000020157.13, ENSMUST00000162618.8	Apaf1
ENSMUSG00000019979.13	E014	3.08434	0.0492239	0.0165766	0.897555	1	2.73495	2.91146	0.180563	chr10	90835991	90836273	283	-	5	2	3	2	3	4	ENSMUST00000159457.2	Apaf1
ENSMUSG00000019979.13	E015	9.03423	0.0142971	0.502036	0.478607	1	4.69791	5.28379	0.339722	chr10	90836872	90836991	120	-	16	10	7	7	4	16	ENSMUST00000159110.8, ENSMUST00000020157.13, ENSMUST00000162618.8	Apaf1
ENSMUSG00000019979.13	E016	9.24621	0.0217154	0.0190283	0.890285	1	5.20842	5.11247	-0.0537529	chr10	90844986	90845111	126	-	15	13	3	6	3	25	ENSMUST00000159110.8, ENSMUST00000020157.13, ENSMUST00000162618.8	Apaf1
ENSMUSG00000019979.13	E017	9.8781	0.0134874	0.0145874	0.903867	1	5.24688	5.35633	0.0596907	chr10	90849922	90850038	117	-	18	11	5	5	5	24	ENSMUST00000159110.8, ENSMUST00000020157.13, ENSMUST00000162618.8	Apaf1
ENSMUSG00000019979.13	E018	8.93941	0.0780961	0.0953485	0.757485	1	5.24912	4.88463	-0.208038	chr10	90854828	90854947	120	-	18	7	4	7	1	29	ENSMUST00000159110.8, ENSMUST00000020157.13, ENSMUST00000162618.8	Apaf1
ENSMUSG00000019979.13	E019	8.6771	0.24502	0.0200963	0.887268	1	4.76326	5.05588	0.172323	chr10	90856518	90856643	126	-	20	10	2	8	0	24	ENSMUST00000159110.8, ENSMUST00000020157.13, ENSMUST00000162618.8	Apaf1
ENSMUSG00000019979.13	E020	8.96143	0.16719	0.107076	0.743498	1	4.57939	5.30525	0.425276	chr10	90859582	90859710	129	-	16	15	3	11	1	15	ENSMUST00000159110.8, ENSMUST00000020157.13, ENSMUST00000162618.8	Apaf1
ENSMUSG00000019979.13	E022	7.94593	0.0767296	0.0824153	0.774051	1	4.56352	4.74692	0.113869	chr10	90872772	90872897	126	-	6	13	7	2	4	21	ENSMUST00000159110.8, ENSMUST00000020157.13, ENSMUST00000162618.8	Apaf1
ENSMUSG00000019979.13	E023	8.65502	0.0140931	0.237722	0.625856	1	5.02636	4.69793	-0.195309	chr10	90875647	90875778	132	-	11	9	6	5	6	20	ENSMUST00000159110.8, ENSMUST00000020157.13, ENSMUST00000162618.8	Apaf1
ENSMUSG00000019979.13	E024	7.15371	0.0186408	0.229483	0.631908	1	4.60267	4.31244	-0.188208	chr10	90883948	90884073	126	-	12	5	5	6	4	16	ENSMUST00000159110.8, ENSMUST00000020157.13, ENSMUST00000162618.8	Apaf1
ENSMUSG00000019979.13	E025	8.89149	0.0214952	1.18429	0.276484	1	5.25374	4.43164	-0.491836	chr10	90885220	90885346	127	-	7	9	7	4	8	22	ENSMUST00000159110.8, ENSMUST00000020157.13, ENSMUST00000162618.8	Apaf1
ENSMUSG00000019979.13	E026	11.4786	0.0441888	0.00350831	0.952768	1	5.39422	5.64059	0.129143	chr10	90890242	90890426	185	-	10	18	9	8	7	21	ENSMUST00000159110.8, ENSMUST00000020157.13, ENSMUST00000162618.8	Apaf1
ENSMUSG00000019979.13	E027	4.83219	0.0308205	0.68703	0.407176	1	4.09242	3.43863	-0.502751	chr10	90891777	90891890	114	-	8	3	3	4	1	16	ENSMUST00000159110.8, ENSMUST00000020157.13, ENSMUST00000162618.8	Apaf1
ENSMUSG00000019979.13	E030	5.82695	0.0259742	0.39081	0.531874	1	3.81819	4.30826	0.348848	chr10	90895910	90896148	239	-	11	9	2	2	3	13	ENSMUST00000159110.8, ENSMUST00000020157.13, ENSMUST00000162618.8	Apaf1
ENSMUSG00000019979.13	E031	6.49706	0.0300202	1.02089	0.312307	1	3.90019	4.61922	0.488845	chr10	90897560	90897691	132	-	8	11	6	2	2	15	ENSMUST00000159110.8, ENSMUST00000020157.13, ENSMUST00000162618.8	Apaf1
ENSMUSG00000019979.13	E032	6.82685	0.0392092	0.20541	0.650389	1	3.96818	4.42297	0.313477	chr10	90897966	90898078	113	-	9	8	6	2	7	10	ENSMUST00000159110.8, ENSMUST00000020157.13, ENSMUST00000162618.8	Apaf1
ENSMUSG00000019979.13	E035	10.672	0.0971944	0.0299852	0.862524	1	5.31193	5.17435	-0.075867	chr10	90902943	90903126	184	-	10	10	11	3	12	19	ENSMUST00000159110.8, ENSMUST00000160788.2, ENSMUST00000161987.8, ENSMUST00000162618.8, ENSMUST00000020157.13	Apaf1
ENSMUSG00000019979.13	E036	6.75578	0.0662727	0.011026	0.916372	1	4.14232	4.24361	0.0697933	chr10	90913396	90913593	198	-	7	7	7	1	7	13	ENSMUST00000159110.8, ENSMUST00000160788.2, ENSMUST00000161987.8, ENSMUST00000162618.8, ENSMUST00000020157.13	Apaf1
ENSMUSG00000019979.13	E038	8.01325	0.0541565	0.0127457	0.910112	1	4.59473	4.61819	0.0147154	chr10	90915342	90915498	157	-	8	13	4	3	7	16	ENSMUST00000159110.8, ENSMUST00000160788.2, ENSMUST00000161987.8, ENSMUST00000162618.8, ENSMUST00000020157.13	Apaf1
ENSMUSG00000019979.13	E039	8.85283	0.0357041	1.36943	0.24191	1	5.36113	4.49647	-0.508374	chr10	90915749	90915950	202	-	11	12	1	6	6	24	ENSMUST00000159110.8, ENSMUST00000160788.2, ENSMUST00000161987.8, ENSMUST00000162618.8, ENSMUST00000020157.13	Apaf1
ENSMUSG00000019979.13	E040	2.05407	0.069083	0.151001	0.697581	1	2.54293	2.26315	-0.336449	chr10	90915951	90915993	43	-	2	2	2	3	0	5	ENSMUST00000160788.2, ENSMUST00000020157.13	Apaf1
ENSMUSG00000019979.13	E041	8.15186	0.069199	0.865988	0.352068	1	5.1344	4.24574	-0.549223	chr10	90918045	90918291	247	-	8	3	10	6	4	24	ENSMUST00000159110.8, ENSMUST00000160788.2, ENSMUST00000161987.8, ENSMUST00000162618.8, ENSMUST00000020157.13	Apaf1
ENSMUSG00000019979.13	E042	5.32593	0.246955	0.00296748	0.956557	1	3.70849	3.8885	0.136904	chr10	90918292	90918524	233	-	10	0	8	2	3	13	ENSMUST00000159110.8, ENSMUST00000160788.2, ENSMUST00000020157.13, ENSMUST00000162618.8	Apaf1
ENSMUSG00000019984.17	E001	1.97561	0.0832355	0.114198	0.735414	1	2.35404	2.11616	-0.307492	chr10	24745884	24745934	51	+	3	2	0	3	2	2	ENSMUST00000092646.13	Med23
ENSMUSG00000019984.17	E002	3.82201	0.0438955	0.24138	0.623211	1	3.21155	2.85267	-0.342137	chr10	24745935	24745944	10	+	4	2	3	4	5	4	ENSMUST00000177522.8, ENSMUST00000092646.13, ENSMUST00000177232.8	Med23
ENSMUSG00000019984.17	E003	10.4712	0.0109951	0.151093	0.697493	1	5.13214	5.37418	0.133231	chr10	24745945	24745995	51	+	14	9	9	9	8	17	ENSMUST00000177522.8, ENSMUST00000092646.13, ENSMUST00000020159.15, ENSMUST00000177232.8	Med23
ENSMUSG00000019984.17	E004	11.8973	0.00969191	0.0781494	0.779821	1	5.70067	5.45912	-0.125205	chr10	24745996	24746044	49	+	14	9	10	12	9	21	ENSMUST00000020159.15, ENSMUST00000177522.8, ENSMUST00000092646.13, ENSMUST00000177232.8, ENSMUST00000176827.8	Med23
ENSMUSG00000019984.17	E005	2.01728	0.16233	0.716102	0.397426	1	1.82804	2.51511	0.920957	chr10	24746208	24746351	144	+	3	2	2	1	3	0	ENSMUST00000176313.2	Med23
ENSMUSG00000019984.17	E006	10.6029	0.0150283	0.313753	0.575386	1	5.44236	5.01962	-0.233771	chr10	24746352	24746383	32	+	14	8	6	13	9	16	ENSMUST00000020159.15, ENSMUST00000176313.2, ENSMUST00000177522.8, ENSMUST00000092646.13, ENSMUST00000177232.8, ENSMUST00000176827.8	Med23
ENSMUSG00000019984.17	E008	12.6163	0.0356955	0.0156992	0.900289	1	5.66019	5.84352	0.0921939	chr10	24746562	24746649	88	+	19	5	14	16	8	17	ENSMUST00000177175.2, ENSMUST00000020159.15, ENSMUST00000176313.2, ENSMUST00000177522.8, ENSMUST00000092646.13, ENSMUST00000177232.8, ENSMUST00000176827.8	Med23
ENSMUSG00000019984.17	E010	15.2151	0.104074	0.570332	0.450127	1	6.25592	6.66927	0.185169	chr10	24749371	24749495	125	+	19	15	15	9	3	46	ENSMUST00000177175.2, ENSMUST00000020159.15, ENSMUST00000176313.2, ENSMUST00000177522.8, ENSMUST00000092646.13, ENSMUST00000177232.8, ENSMUST00000176827.8	Med23
ENSMUSG00000019984.17	E011	15.2747	0.04188	0.0560452	0.812859	1	6.67092	6.16484	-0.228319	chr10	24750468	24750579	112	+	16	15	11	9	9	43	ENSMUST00000177175.2, ENSMUST00000020159.15, ENSMUST00000176313.2, ENSMUST00000177522.8, ENSMUST00000092646.13, ENSMUST00000177232.8, ENSMUST00000176827.8	Med23
ENSMUSG00000019984.17	E012	13.7647	0.0743206	1.37508	0.24094	1	6.63285	5.18855	-0.710375	chr10	24751494	24751567	74	+	8	6	15	8	12	40	ENSMUST00000177175.2, ENSMUST00000020159.15, ENSMUST00000176313.2, ENSMUST00000177522.8, ENSMUST00000092646.13, ENSMUST00000177232.8, ENSMUST00000176827.8	Med23
ENSMUSG00000019984.17	E013	11.1068	0.134466	0.355329	0.551112	1	5.81433	4.97863	-0.448667	chr10	24751568	24751592	25	+	11	2	14	6	7	35	ENSMUST00000020159.15, ENSMUST00000176313.2, ENSMUST00000177522.8, ENSMUST00000092646.13, ENSMUST00000177232.8, ENSMUST00000176827.8	Med23
ENSMUSG00000019984.17	E014	10.3346	0.0860195	0.123411	0.725364	1	5.58185	4.96069	-0.341082	chr10	24752838	24752843	6	+	11	4	12	6	5	33	ENSMUST00000020159.15, ENSMUST00000176313.2, ENSMUST00000177522.8, ENSMUST00000092646.13, ENSMUST00000177232.8, ENSMUST00000176827.8	Med23
ENSMUSG00000019984.17	E015	17.3306	0.0487353	0.22087	0.638378	1	7.09489	6.51009	-0.249036	chr10	24752844	24752939	96	+	22	6	19	13	10	46	ENSMUST00000020159.15, ENSMUST00000176313.2, ENSMUST00000176502.2, ENSMUST00000177522.8, ENSMUST00000092646.13, ENSMUST00000177232.8, ENSMUST00000176827.8	Med23
ENSMUSG00000019984.17	E016	12.2726	0.10919	0.320268	0.571447	1	6.10333	5.32191	-0.396237	chr10	24754287	24754354	68	+	18	4	10	20	3	28	ENSMUST00000020159.15, ENSMUST00000176313.2, ENSMUST00000176502.2, ENSMUST00000177522.8, ENSMUST00000092646.13, ENSMUST00000177232.8, ENSMUST00000176827.8	Med23
ENSMUSG00000019984.17	E017	8.46488	0.176124	0.222921	0.636823	1	5.06252	4.43553	-0.382114	chr10	24754355	24754356	2	+	16	4	3	17	2	15	ENSMUST00000020159.15, ENSMUST00000176502.2, ENSMUST00000177522.8, ENSMUST00000092646.13, ENSMUST00000177232.8, ENSMUST00000176827.8	Med23
ENSMUSG00000019984.17	E018	13.8875	0.256009	0.384454	0.535229	1	6.62459	5.43118	-0.57463	chr10	24755571	24755683	113	+	25	3	7	22	2	40	ENSMUST00000020159.15, ENSMUST00000176502.2, ENSMUST00000177522.8, ENSMUST00000092646.13, ENSMUST00000177232.8, ENSMUST00000176827.8	Med23
ENSMUSG00000019984.17	E021	14.7335	0.0426034	0.973873	0.323716	1	5.74438	6.63417	0.416676	chr10	24764298	24764348	51	+	21	17	11	6	15	21	ENSMUST00000020159.15, ENSMUST00000176502.2, ENSMUST00000177522.8, ENSMUST00000092646.13, ENSMUST00000177232.8, ENSMUST00000176827.8	Med23
ENSMUSG00000019984.17	E024	26.5579	0.0744836	0.0131719	0.908628	1	8.22984	8.32796	0.0343662	chr10	24767017	24767160	144	+	14	24	35	28	19	40	ENSMUST00000020159.15, ENSMUST00000175786.2, ENSMUST00000176502.2, ENSMUST00000177522.8, ENSMUST00000092646.13, ENSMUST00000177232.8, ENSMUST00000176827.8	Med23
ENSMUSG00000019984.17	E025	22.4175	0.074187	0.136487	0.711798	1	7.25612	8.03895	0.296862	chr10	24768412	24768483	72	+	14	18	36	21	13	35	ENSMUST00000020159.15, ENSMUST00000175786.2, ENSMUST00000176502.2, ENSMUST00000176285.2, ENSMUST00000177522.8, ENSMUST00000092646.13, ENSMUST00000177232.8, ENSMUST00000176827.8	Med23
ENSMUSG00000019984.17	E026	14.4187	0.0646605	0.625994	0.428829	1	5.71975	6.61959	0.422737	chr10	24768484	24768491	8	+	12	13	22	17	5	21	ENSMUST00000020159.15, ENSMUST00000176502.2, ENSMUST00000176285.2, ENSMUST00000177522.8, ENSMUST00000092646.13, ENSMUST00000177232.8, ENSMUST00000176827.8	Med23
ENSMUSG00000019984.17	E028	35.0387	0.0186003	0.0505164	0.822167	1	9.62239	9.50802	-0.0347305	chr10	24769513	24769758	246	+	49	16	36	38	25	57	ENSMUST00000020159.15, ENSMUST00000176285.2, ENSMUST00000177522.8, ENSMUST00000092646.13, ENSMUST00000177232.8	Med23
ENSMUSG00000019984.17	E031	32.6772	0.0166047	0.156962	0.691969	1	9.35511	9.04027	-0.0993807	chr10	24771604	24771746	143	+	48	24	20	30	31	51	ENSMUST00000092646.13, ENSMUST00000020159.15, ENSMUST00000177232.8, ENSMUST00000176285.2	Med23
ENSMUSG00000019984.17	E032	41.081	0.00384416	0.0784675	0.779385	1	10.3684	10.4938	0.0349755	chr10	24773083	24773257	175	+	58	36	29	35	31	74	ENSMUST00000020159.15, ENSMUST00000176285.2, ENSMUST00000092646.13, ENSMUST00000177232.8, ENSMUST00000176827.8	Med23
ENSMUSG00000019984.17	E034	26.0658	0.00860324	1.25545	0.262514	1	7.82972	8.64918	0.288613	chr10	24774391	24774471	81	+	32	29	22	24	19	36	ENSMUST00000092646.13, ENSMUST00000020159.15, ENSMUST00000177232.8, ENSMUST00000176285.2	Med23
ENSMUSG00000019984.17	E035	24.7587	0.00588152	0.0376078	0.846233	1	8.1119	7.93236	-0.0648804	chr10	24776594	24776718	125	+	33	19	18	22	22	41	ENSMUST00000092646.13, ENSMUST00000020159.15, ENSMUST00000177232.8, ENSMUST00000176285.2	Med23
ENSMUSG00000019984.17	E036	34.115	0.0202463	1.1143	0.291149	1	8.85577	9.86788	0.314214	chr10	24777901	24778106	206	+	36	33	38	24	30	46	ENSMUST00000092646.13, ENSMUST00000020159.15, ENSMUST00000177232.8, ENSMUST00000176285.2	Med23
ENSMUSG00000019984.17	E038	9.8367	0.0144335	0.0871841	0.767788	1	5.26948	5.02108	-0.139589	chr10	24779559	24779591	33	+	14	7	7	13	5	18	ENSMUST00000092646.13, ENSMUST00000020159.15, ENSMUST00000177232.8, ENSMUST00000176285.2	Med23
ENSMUSG00000019984.17	E040	41.2955	0.0243566	0.511412	0.474528	1	10.8718	10.0575	-0.226421	chr10	24780159	24780375	217	+	61	33	21	45	24	90	ENSMUST00000092646.13, ENSMUST00000020159.15, ENSMUST00000177232.8, ENSMUST00000176285.2	Med23
ENSMUSG00000019984.17	E041	34.2271	0.00972597	0.228838	0.632387	1	9.75424	9.26711	-0.148783	chr10	24781720	24781956	237	+	47	23	26	23	29	73	ENSMUST00000092646.13, ENSMUST00000020159.15, ENSMUST00000177232.8, ENSMUST00000176285.2	Med23
ENSMUSG00000019984.17	E042	6.5492	0.194966	0.427177	0.513377	1	4.40045	3.82256	-0.406721	chr10	24781957	24782663	707	+	4	11	1	10	4	11	ENSMUST00000177232.8	Med23
ENSMUSG00000019984.17	E043	18.7938	0.0129114	0.000991443	0.974881	1	7.15861	7.13847	-0.00815568	chr10	24783080	24783245	166	+	30	17	10	19	11	37	ENSMUST00000092646.13, ENSMUST00000020159.15, ENSMUST00000176285.2	Med23
ENSMUSG00000019984.17	E044	17.5424	0.0434993	0.0245766	0.875427	1	6.77639	6.88359	0.0454422	chr10	24783833	24783905	73	+	16	24	12	18	9	34	ENSMUST00000092646.13, ENSMUST00000020159.15, ENSMUST00000176285.2	Med23
ENSMUSG00000019984.17	E046	32.4964	0.0205274	0.0675385	0.794955	1	9.33449	9.01836	-0.100015	chr10	24785696	24785816	121	+	37	19	34	20	30	64	ENSMUST00000092646.13, ENSMUST00000020159.15, ENSMUST00000176285.2	Med23
ENSMUSG00000019984.17	E047	33.168	0.0094849	0.159973	0.689181	1	9.53446	9.13251	-0.125058	chr10	24786632	24786763	132	+	44	20	29	22	29	68	ENSMUST00000092646.13, ENSMUST00000020159.15, ENSMUST00000176285.2	Med23
ENSMUSG00000019984.17	E048	67.8645	0.00311405	0.23184	0.630163	1	13.2051	13.5039	0.0653913	chr10	24788561	24788918	358	+	101	48	56	60	51	117	ENSMUST00000092646.13, ENSMUST00000020159.15, ENSMUST00000176285.2	Med23
ENSMUSG00000019984.17	E049	41.4995	0.0152979	0.163002	0.686407	1	10.2337	10.6338	0.111512	chr10	24788919	24789358	440	+	60	36	31	49	27	59	ENSMUST00000092646.13, ENSMUST00000020159.15	Med23
ENSMUSG00000019986.18	E002	1.78138	0.503835	0.0295134	0.863599	1	2.30572	2.02683	-0.37211	chr10	20828524	20828651	128	+	5	0	1	4	1	0	ENSMUST00000105525.12, ENSMUST00000214745.2	Ahi1
ENSMUSG00000019986.18	E004	2.22976	0.682281	0.0620491	0.803286	1	2.70292	2.19371	-0.602555	chr10	20835511	20835582	72	+	5	1	1	7	0	0	ENSMUST00000105525.12	Ahi1
ENSMUSG00000019986.18	E005	5.6439	0.185415	0.0719671	0.788494	1	4.06659	3.73511	-0.245602	chr10	20835583	20835979	397	+	14	1	5	9	2	6	ENSMUST00000105525.12, ENSMUST00000213104.2	Ahi1
ENSMUSG00000019986.18	E009	1.98437	0.0932918	0.0600546	0.80641	1	2.19092	2.27245	0.105465	chr10	20841825	20841920	96	+	2	2	3	0	2	3	ENSMUST00000105525.12, ENSMUST00000213104.2	Ahi1
ENSMUSG00000019986.18	E013	3.26479	0.0632908	0.217294	0.64111	1	2.79108	3.06261	0.268038	chr10	20852896	20853019	124	+	7	5	1	5	1	2	ENSMUST00000105525.12, ENSMUST00000213104.2	Ahi1
ENSMUSG00000019986.18	E014	4.31345	0.0422568	8.38532e-05	0.992694	1	3.41031	3.30673	-0.0890614	chr10	20855279	20855508	230	+	6	7	2	6	2	4	ENSMUST00000105525.12, ENSMUST00000213104.2	Ahi1
ENSMUSG00000019986.18	E030	1.69684	0.0899034	0.0217752	0.882687	1	2.35771	2.09863	-0.335985	chr10	20948442	20948500	59	+	2	2	2	1	0	5	ENSMUST00000213104.2, ENSMUST00000213852.2, ENSMUST00000163505.3, ENSMUST00000215543.2, ENSMUST00000105525.12	Ahi1
ENSMUSG00000019986.18	E034	8.83336	0.0469019	1.27916	0.258055	1	4.37741	5.07468	0.427163	chr10	20955299	20956327	1029	+	12	12	11	3	6	11	ENSMUST00000163505.3, ENSMUST00000105525.12, ENSMUST00000213104.2	Ahi1
ENSMUSG00000019987.10	E001	15452.1	0.0001997	0.630261	0.42726	1	122.548	122.947	0.0179067	chr10	24791119	24791672	554	-	17875	15409	15472	19727	9790	15774	ENSMUST00000020161.10	Arg1
ENSMUSG00000019987.10	E002	4650.43	0.00156552	0.229478	0.631911	1	85.8435	85.8923	0.00243314	chr10	24791673	24791677	5	-	5600	4819	4289	6246	2931	4386	ENSMUST00000218260.2, ENSMUST00000020161.10	Arg1
ENSMUSG00000019987.10	E004	9045.78	0.000454179	0.704736	0.401197	1	105.656	105.989	0.0154472	chr10	24791926	24792062	137	-	10622	9307	8670	11801	5775	8778	ENSMUST00000218260.2, ENSMUST00000020161.10	Arg1
ENSMUSG00000019987.10	E005	6099.59	0.000320614	0.132108	0.716256	1	93.5285	93.762	0.01126	chr10	24792253	24792305	53	-	7017	6336	5826	7877	3953	6021	ENSMUST00000218260.2, ENSMUST00000020161.10	Arg1
ENSMUSG00000019987.10	E006	5097.55	0.000299505	0.311006	0.577064	1	88.4437	88.1782	-0.0130834	chr10	24792306	24792357	52	-	5944	5237	4741	6632	3285	5203	ENSMUST00000020161.10	Arg1
ENSMUSG00000019987.10	E007	6185.55	0.000364229	0.945205	0.330943	1	94.4889	93.7316	-0.0364595	chr10	24792673	24792767	95	-	7049	6326	5787	8236	3960	6242	ENSMUST00000020161.10	Arg1
ENSMUSG00000019987.10	E008	8601.53	0.000395202	0.314648	0.574842	1	104.378	104.098	-0.0130505	chr10	24793811	24793970	160	-	9690	8511	8616	11022	5488	9012	ENSMUST00000020161.10	Arg1
ENSMUSG00000019987.10	E009	9796.65	0.000247568	0.0299144	0.862685	1	108.21	108.272	0.00285807	chr10	24796521	24796695	175	-	11292	9768	9692	12449	6226	10290	ENSMUST00000020161.10	Arg1
ENSMUSG00000019987.10	E010	137.861	0.0825554	1.07959	0.29879	1	20.3313	17.0123	-0.527091	chr10	24798016	24798518	503	-	104	172	75	123	179	134	ENSMUST00000220186.2	Arg1
ENSMUSG00000019987.10	E011	5436.11	0.000503036	0.00110679	0.97346	1	90.2051	90.4355	0.011256	chr10	24798519	24798591	73	-	6401	5350	5390	6755	3518	5743	ENSMUST00000220186.2, ENSMUST00000020161.10	Arg1
ENSMUSG00000019987.10	E012	4406.9	0.00095477	0.0198806	0.887871	1	84.2395	84.3185	0.0039678	chr10	24803210	24803335	126	-	5169	4304	4402	5461	2806	4800	ENSMUST00000220186.2, ENSMUST00000020161.10	Arg1
ENSMUSG00000019987.10	E013	156.518	0.0115754	0.602473	0.437636	1	20.5784	19.388	-0.176857	chr10	24803336	24803382	47	-	216	144	113	235	96	162	ENSMUST00000020161.10	Arg1
ENSMUSG00000019988.8	E001	181.873	0.00689748	1.41848	0.233654	1	22.0764	20.9521	-0.155822	chr10	92520608	92522157	1550	-	228	155	157	143	147	316	ENSMUST00000020163.7	Nedd1
ENSMUSG00000019988.8	E002	38.3617	0.0153382	1.06112	0.302959	1	9.41275	10.4454	0.30249	chr10	92522582	92522648	67	-	39	46	44	25	29	52	ENSMUST00000020163.7	Nedd1
ENSMUSG00000019988.8	E003	72.2104	0.00842363	0.0255075	0.873109	1	13.4086	13.6966	0.0621399	chr10	92525497	92525653	157	-	78	88	59	61	63	89	ENSMUST00000020163.7	Nedd1
ENSMUSG00000019988.8	E004	82.9733	0.0135097	0.841969	0.358834	1	15.0173	13.988	-0.207965	chr10	92526490	92526646	157	-	80	89	65	55	89	122	ENSMUST00000020163.7	Nedd1
ENSMUSG00000019988.8	E006	81.2235	0.0159804	0.412714	0.520595	1	14.1878	14.802	0.124143	chr10	92527696	92527898	203	-	110	78	77	41	71	132	ENSMUST00000020163.7, ENSMUST00000214417.2	Nedd1
ENSMUSG00000019988.8	E007	38.5414	0.0266299	0.800318	0.370998	1	9.42133	10.5987	0.34222	chr10	92528750	92528797	48	-	71	27	39	32	29	43	ENSMUST00000020163.7, ENSMUST00000214417.2	Nedd1
ENSMUSG00000019988.8	E010	93.9344	0.0121744	0.699257	0.403033	1	15.0929	16.11	0.191465	chr10	92534588	92534789	202	-	146	112	61	57	78	140	ENSMUST00000020163.7, ENSMUST00000214417.2	Nedd1
ENSMUSG00000019988.8	E011	71.4699	0.00234407	0.00939425	0.922787	1	13.5946	13.6813	0.0185891	chr10	92536582	92536755	174	-	92	79	55	53	56	115	ENSMUST00000020163.7, ENSMUST00000214417.2	Nedd1
ENSMUSG00000019988.8	E013	53.8953	0.00324869	0.758608	0.383764	1	12.0795	11.6056	-0.116655	chr10	92547033	92547144	112	-	67	52	43	54	39	83	ENSMUST00000215970.2, ENSMUST00000020163.7, ENSMUST00000214417.2	Nedd1
ENSMUSG00000019988.8	E014	31.9874	0.00695681	1.23757	0.265941	1	9.40947	8.64434	-0.246154	chr10	92547145	92547173	29	-	30	27	32	27	29	50	ENSMUST00000215970.2, ENSMUST00000020163.7, ENSMUST00000216086.2, ENSMUST00000214417.2	Nedd1
ENSMUSG00000019988.8	E015	50.8201	0.0220964	0.323056	0.569777	1	11.6626	11.0649	-0.153203	chr10	92549936	92550052	117	-	56	41	49	52	49	55	ENSMUST00000215970.2, ENSMUST00000020163.7, ENSMUST00000216086.2, ENSMUST00000214417.2	Nedd1
ENSMUSG00000019988.8	E017	1.94832	0.0677209	0.00402533	0.949412	1	2.24946	2.24635	-0.00399503	chr10	92552123	92552340	218	-	2	3	1	3	1	2	ENSMUST00000215970.2	Nedd1
ENSMUSG00000019989.9	E001	70.7616	0.00517777	0.904281	0.341637	1	12.5839	13.4653	0.197711	chr10	24648304	24649388	1085	-	44	95	65	38	93	63	ENSMUST00000020169.9	Enpp3
ENSMUSG00000019989.9	E004	295.805	0.00254019	0.106274	0.744427	1	26.3053	26.3099	0.000530902	chr10	24650681	24650837	157	-	200	343	261	159	417	279	ENSMUST00000218343.2, ENSMUST00000219861.2, ENSMUST00000020169.9	Enpp3
ENSMUSG00000019989.9	E005	203.513	0.00091451	0.342645	0.558306	1	21.4749	22.0692	0.0814405	chr10	24652659	24652791	133	-	145	243	177	117	272	199	ENSMUST00000218343.2, ENSMUST00000219861.2, ENSMUST00000020169.9	Enpp3
ENSMUSG00000019989.9	E006	138.047	0.0138546	0.0839802	0.771974	1	18.6625	18.1845	-0.0766932	chr10	24653792	24653869	78	-	81	175	113	100	186	115	ENSMUST00000218343.2, ENSMUST00000219861.2, ENSMUST00000020169.9	Enpp3
ENSMUSG00000019989.9	E008	4.11133	0.347577	0.78185	0.376576	1	3.48328	2.89223	-0.536923	chr10	24654536	24654590	55	-	0	8	1	7	4	3	ENSMUST00000219861.2	Enpp3
ENSMUSG00000019989.9	E009	184.299	0.00823328	0.62286	0.429987	1	21.7247	20.4343	-0.182325	chr10	24654591	24654723	133	-	114	180	176	129	261	163	ENSMUST00000218343.2, ENSMUST00000219861.2, ENSMUST00000020169.9	Enpp3
ENSMUSG00000019989.9	E011	210.333	0.000838896	0.456363	0.499329	1	22.2017	21.8639	-0.0457849	chr10	24660688	24660842	155	-	157	218	180	135	294	200	ENSMUST00000218343.2, ENSMUST00000219861.2, ENSMUST00000020169.9	Enpp3
ENSMUSG00000019989.9	E013	143.934	0.00122576	0.399674	0.527258	1	18.2239	18.7957	0.0913372	chr10	24662357	24662411	55	-	127	157	123	78	189	154	ENSMUST00000218343.2, ENSMUST00000020169.9	Enpp3
ENSMUSG00000019989.9	E014	251.296	0.00233442	0.411874	0.52102	1	24.2649	24.5887	0.0398788	chr10	24663617	24663795	179	-	229	275	202	139	338	258	ENSMUST00000218343.2, ENSMUST00000020169.9	Enpp3
ENSMUSG00000019989.9	E015	181.176	0.00339579	0.329976	0.565673	1	20.6856	20.8111	0.0179803	chr10	24667887	24667974	88	-	148	205	145	88	264	170	ENSMUST00000218343.2, ENSMUST00000020169.9	Enpp3
ENSMUSG00000019989.9	E016	168.178	0.00147804	0.257163	0.612076	1	20.0666	19.6774	-0.0581056	chr10	24669483	24669549	67	-	144	174	129	96	241	170	ENSMUST00000218343.2, ENSMUST00000020169.9	Enpp3
ENSMUSG00000019989.9	E017	210.016	0.000838131	0.632966	0.426269	1	22.302	21.8901	-0.0556611	chr10	24671584	24671711	128	-	166	231	160	129	292	215	ENSMUST00000218343.2, ENSMUST00000020169.9	Enpp3
ENSMUSG00000019989.9	E019	118.558	0.00123978	1.42574	0.232461	1	17.0132	16.3275	-0.121064	chr10	24673657	24673669	13	-	80	132	93	73	166	127	ENSMUST00000218343.2, ENSMUST00000020169.9, ENSMUST00000218619.2	Enpp3
ENSMUSG00000019989.9	E022	155.109	0.00133887	1.09963	0.294348	1	19.4684	18.8432	-0.096664	chr10	24675056	24675164	109	-	129	155	125	106	206	168	ENSMUST00000020169.9, ENSMUST00000218619.2	Enpp3
ENSMUSG00000019989.9	E023	143.922	0.00198441	1.20614	0.272098	1	18.8686	18.0163	-0.136632	chr10	24680297	24680369	73	-	112	133	127	79	204	164	ENSMUST00000020169.9, ENSMUST00000218619.2	Enpp3
ENSMUSG00000019989.9	E024	133.889	0.00568254	0.00859384	0.92614	1	18.0264	18.0183	-0.00132251	chr10	24681767	24681832	66	-	98	129	140	72	176	149	ENSMUST00000020169.9, ENSMUST00000218619.2	Enpp3
ENSMUSG00000019989.9	E025	171.769	0.00862184	0.340128	0.559755	1	20.2814	20.8476	0.08186	chr10	24683344	24683453	110	-	123	185	182	85	213	202	ENSMUST00000020169.9, ENSMUST00000218619.2	Enpp3
ENSMUSG00000019989.9	E026	124.178	0.020703	0.0154422	0.901104	1	17.4958	17.703	0.0347372	chr10	24683976	24684048	73	-	65	136	142	63	161	134	ENSMUST00000020169.9, ENSMUST00000218619.2	Enpp3
ENSMUSG00000019989.9	E027	90.1148	0.012041	0.468573	0.493645	1	15.187	14.3898	-0.15803	chr10	24684049	24684095	47	-	43	101	85	52	129	91	ENSMUST00000219342.2, ENSMUST00000020169.9, ENSMUST00000217903.2, ENSMUST00000218619.2	Enpp3
ENSMUSG00000019989.9	E028	137.243	0.00791328	0.198502	0.655933	1	18.1952	18.3964	0.0324983	chr10	24685752	24685831	80	-	115	123	145	86	181	127	ENSMUST00000219342.2, ENSMUST00000020169.9, ENSMUST00000217903.2, ENSMUST00000218619.2	Enpp3
ENSMUSG00000019989.9	E030	163.723	0.00451986	0.00346178	0.953082	1	20.0034	19.8264	-0.0263754	chr10	24693765	24693862	98	-	149	154	148	94	217	180	ENSMUST00000219968.2, ENSMUST00000020169.9, ENSMUST00000217903.2, ENSMUST00000219342.2, ENSMUST00000218619.2, ENSMUST00000218044.2	Enpp3
ENSMUSG00000019989.9	E031	84.7221	0.0177941	0.00337446	0.953677	1	14.6845	14.424	-0.0524328	chr10	24696470	24696480	11	-	93	70	74	55	110	89	ENSMUST00000218044.2, ENSMUST00000020169.9, ENSMUST00000218619.2	Enpp3
ENSMUSG00000019989.9	E032	104.194	0.0145074	0.0146773	0.903572	1	16.2034	16.0504	-0.0278987	chr10	24696481	24696530	50	-	108	88	97	64	132	117	ENSMUST00000220209.2, ENSMUST00000218044.2, ENSMUST00000020169.9, ENSMUST00000218619.2	Enpp3
ENSMUSG00000019989.9	E033	209.534	0.000699265	0.239589	0.624503	1	22.1388	21.9673	-0.0232208	chr10	24700701	24700826	126	-	161	221	179	119	290	220	ENSMUST00000219968.2, ENSMUST00000220209.2, ENSMUST00000020169.9, ENSMUST00000217903.2, ENSMUST00000219342.2, ENSMUST00000218619.2, ENSMUST00000218044.2	Enpp3
ENSMUSG00000019989.9	E034	193.562	0.000999452	0.95779	0.327744	1	20.915	21.8373	0.128598	chr10	24702074	24702196	123	-	149	238	166	115	243	200	ENSMUST00000219968.2, ENSMUST00000220209.2, ENSMUST00000020169.9, ENSMUST00000217903.2, ENSMUST00000219342.2, ENSMUST00000218619.2, ENSMUST00000218044.2	Enpp3
ENSMUSG00000019989.9	E035	118.742	0.0103305	0.613515	0.433468	1	17.5233	16.7276	-0.136911	chr10	24707629	24707704	76	-	90	151	76	82	151	137	ENSMUST00000219968.2, ENSMUST00000020169.9, ENSMUST00000217903.2, ENSMUST00000218619.2, ENSMUST00000218044.2	Enpp3
ENSMUSG00000019989.9	E036	49.9773	0.0136886	0.162898	0.686502	1	11.2335	11.0475	-0.0486053	chr10	24711914	24712011	98	-	38	63	36	43	57	53	ENSMUST00000220209.2, ENSMUST00000218044.2, ENSMUST00000020169.9, ENSMUST00000218619.2	Enpp3
ENSMUSG00000019989.9	E037	24.5209	0.0208789	0.114712	0.734843	1	7.61645	8.11352	0.183233	chr10	24712012	24712034	23	-	23	33	18	22	24	25	ENSMUST00000220209.2, ENSMUST00000218044.2, ENSMUST00000020169.9	Enpp3
ENSMUSG00000019989.9	E038	16.8321	0.0228351	0.24883	0.6179	1	6.2795	6.85372	0.253259	chr10	24712035	24712070	36	-	19	21	13	14	15	20	ENSMUST00000220209.2, ENSMUST00000020169.9	Enpp3
ENSMUSG00000019989.9	E039	2.16168	0.0846735	1.29883	0.254427	1	2.69165	1.87996	-1.03596	chr10	24712071	24712123	53	-	2	1	1	4	2	3	ENSMUST00000020169.9	Enpp3
ENSMUSG00000019989.9	E040	37.527	0.0280581	0.151108	0.697478	1	9.50216	9.83333	0.0995174	chr10	24718597	24718638	42	-	34	56	19	20	52	33	ENSMUST00000219342.2, ENSMUST00000219968.2	Enpp3
ENSMUSG00000019989.9	E041	26.8266	0.0201347	0.0323042	0.857362	1	8.17925	8.0004	-0.0640911	chr10	24718639	24718721	83	-	21	38	13	15	39	26	ENSMUST00000219342.2	Enpp3
ENSMUSG00000019990.16	E001	46.2801	0.0142164	0.488296	0.484689	1	11.0493	10.3446	-0.191732	chr10	20273750	20274673	924	-	41	38	38	49	52	52	ENSMUST00000020165.14	Pde7b
ENSMUSG00000019990.16	E002	75.7261	0.00967462	0.970007	0.324678	1	14.2782	13.4703	-0.170402	chr10	20274674	20276163	1490	-	79	74	48	73	70	123	ENSMUST00000169016.8, ENSMUST00000020165.14	Pde7b
ENSMUSG00000019990.16	E003	19.3703	0.0344946	0.0421748	0.837287	1	7.15723	6.85739	-0.123924	chr10	20276164	20276378	215	-	23	20	9	10	25	30	ENSMUST00000170265.8, ENSMUST00000169404.8, ENSMUST00000020165.14, ENSMUST00000169016.8	Pde7b
ENSMUSG00000019990.16	E005	10.3728	0.0838532	0.58522	0.444274	1	5.43968	4.42589	-0.596148	chr10	20282874	20282954	81	-	6	5	10	7	18	10	ENSMUST00000020165.14, ENSMUST00000170265.8, ENSMUST00000169404.8, ENSMUST00000169016.8, ENSMUST00000164195.2	Pde7b
ENSMUSG00000019990.16	E006	10.3886	0.0869482	0.131163	0.717229	1	4.93988	5.1328	0.110746	chr10	20286089	20286185	97	-	6	11	11	6	15	8	ENSMUST00000020165.14, ENSMUST00000170265.8, ENSMUST00000169404.8, ENSMUST00000169016.8, ENSMUST00000164195.2	Pde7b
ENSMUSG00000019990.16	E007	14.1838	0.00834001	0.729892	0.392918	1	6.21803	5.64885	-0.277705	chr10	20288742	20288886	145	-	15	11	9	14	16	20	ENSMUST00000020165.14, ENSMUST00000170265.8, ENSMUST00000169404.8, ENSMUST00000169016.8, ENSMUST00000164195.2	Pde7b
ENSMUSG00000019990.16	E008	9.81413	0.0148326	0.514251	0.473305	1	5.26338	4.77597	-0.280901	chr10	20294478	20294569	92	-	10	10	5	12	8	16	ENSMUST00000020165.14, ENSMUST00000170265.8, ENSMUST00000169404.8, ENSMUST00000169016.8, ENSMUST00000164195.2	Pde7b
ENSMUSG00000019990.16	E009	13.1279	0.0497196	0.769774	0.380287	1	5.54286	6.42805	0.428603	chr10	20310211	20310342	132	-	23	14	9	14	5	22	ENSMUST00000020165.14, ENSMUST00000170265.8, ENSMUST00000169404.8, ENSMUST00000169016.8, ENSMUST00000164195.2	Pde7b
ENSMUSG00000019990.16	E010	14.2823	0.0611525	1.40791	0.235404	1	5.56805	6.84104	0.595733	chr10	20311942	20312042	101	-	31	13	9	6	11	24	ENSMUST00000020165.14, ENSMUST00000170265.8, ENSMUST00000169404.8, ENSMUST00000169016.8, ENSMUST00000164195.2	Pde7b
ENSMUSG00000019990.16	E011	10.7809	0.0386337	0.614533	0.433086	1	5.02484	5.63442	0.331053	chr10	20314471	20314566	96	-	16	11	8	3	11	19	ENSMUST00000020165.14, ENSMUST00000170265.8, ENSMUST00000169404.8, ENSMUST00000169016.8, ENSMUST00000164195.2	Pde7b
ENSMUSG00000019990.16	E018	10.0551	0.0861042	1.30389	0.253504	1	4.45432	5.86096	0.793377	chr10	20355421	20355504	84	-	25	4	10	9	7	9	ENSMUST00000020165.14, ENSMUST00000170265.8, ENSMUST00000169404.8, ENSMUST00000170683.8, ENSMUST00000169016.8, ENSMUST00000164195.2	Pde7b
ENSMUSG00000019990.16	E019	13.7212	0.0103521	0.40564	0.524191	1	5.7521	6.24885	0.239627	chr10	20423637	20424074	438	-	22	10	11	11	12	20	ENSMUST00000164195.2, ENSMUST00000169404.8, ENSMUST00000169016.8	Pde7b
ENSMUSG00000019990.16	E024	2.37358	0.33821	0.487792	0.484914	1	2.74739	1.94169	-1.0019	chr10	20600422	20600442	21	-	1	0	3	6	2	1	ENSMUST00000170265.8, ENSMUST00000170683.8, ENSMUST00000166147.2, ENSMUST00000020165.14	Pde7b
ENSMUSG00000019990.16	E025	4.16878	0.33734	0.961801	0.326734	1	3.60593	2.60934	-0.934017	chr10	20600443	20600778	336	-	1	0	6	6	6	3	ENSMUST00000170683.8, ENSMUST00000166147.2, ENSMUST00000020165.14	Pde7b
ENSMUSG00000019992.9	E007	1.7567	0.095026	0.0927716	0.760683	1	2.50964	2.10825	-0.503072	chr10	20229776	20230011	236	+	3	2	2	0	0	6	ENSMUST00000217608.2, ENSMUST00000169712.3, ENSMUST00000213374.2	Mtfr2
ENSMUSG00000019992.9	E009	4.87021	0.290203	0.00326071	0.954463	1	3.59248	3.51236	-0.0651388	chr10	20233098	20233512	415	+	2	5	11	0	2	11	ENSMUST00000169712.3, ENSMUST00000213374.2	Mtfr2
ENSMUSG00000019992.9	E010	5.00366	0.152769	0.00735338	0.931664	1	3.43275	3.75666	0.260412	chr10	20236281	20236641	361	+	15	1	7	2	2	7	ENSMUST00000169712.3, ENSMUST00000213374.2	Mtfr2
ENSMUSG00000019992.9	E011	1.74228	0.113764	0.285652	0.59302	1	2.05833	2.36741	0.403812	chr10	20236642	20237050	409	+	6	1	2	0	0	4	ENSMUST00000169712.3	Mtfr2
ENSMUSG00000019996.18	E001	7.68118	0.0587236	0.376754	0.539346	1	4.76004	4.1744	-0.379356	chr10	20024217	20024729	513	+	8	8	6	13	4	8	ENSMUST00000020173.16	Map7
ENSMUSG00000019996.18	E002	5.92355	0.0480582	0.0114628	0.914738	1	3.90161	3.97963	0.0571932	chr10	20024730	20024740	11	+	7	8	5	9	2	6	ENSMUST00000020173.16, ENSMUST00000116259.5	Map7
ENSMUSG00000019996.18	E003	5.40075	0.0264377	0.0925492	0.760961	1	3.65528	3.87518	0.168732	chr10	20024741	20024743	3	+	7	7	5	7	2	6	ENSMUST00000020173.16, ENSMUST00000116259.5, ENSMUST00000214231.2	Map7
ENSMUSG00000019996.18	E004	56.7868	0.00875557	0.0487708	0.825216	1	12.3832	12.1892	-0.0460543	chr10	20024744	20024826	83	+	96	47	49	51	33	92	ENSMUST00000020173.16, ENSMUST00000214823.2, ENSMUST00000116259.5, ENSMUST00000214231.2	Map7
ENSMUSG00000019996.18	E018	96.8597	0.00150884	0.258814	0.610936	1	16.1562	15.7332	-0.0779592	chr10	20121016	20121135	120	+	129	109	81	89	56	155	ENSMUST00000214823.2, ENSMUST00000216065.2, ENSMUST00000116259.5, ENSMUST00000213312.2, ENSMUST00000213386.2, ENSMUST00000020173.16, ENSMUST00000215924.2	Map7
ENSMUSG00000019996.18	E019	38.7893	0.00321567	0.217335	0.641078	1	10.0172	10.3158	0.0853991	chr10	20121136	20121148	13	+	60	46	30	30	23	61	ENSMUST00000214823.2, ENSMUST00000116259.5, ENSMUST00000213312.2, ENSMUST00000213386.2, ENSMUST00000020173.16, ENSMUST00000215924.2	Map7
ENSMUSG00000019996.18	E020	49.9833	0.00273419	0.439944	0.507149	1	11.3479	11.7627	0.104604	chr10	20121149	20121179	31	+	73	61	43	40	25	82	ENSMUST00000214823.2, ENSMUST00000116259.5, ENSMUST00000213312.2, ENSMUST00000213386.2, ENSMUST00000020173.16	Map7
ENSMUSG00000019996.18	E022	81.6395	0.0177791	1.05839	0.303584	1	14.0607	15.1306	0.214855	chr10	20126116	20126226	111	+	117	81	95	46	46	142	ENSMUST00000214823.2, ENSMUST00000116259.5, ENSMUST00000213312.2, ENSMUST00000213386.2, ENSMUST00000020173.16	Map7
ENSMUSG00000019996.18	E023	1.89591	0.342419	0.880924	0.347949	1	1.60117	2.71104	1.51993	chr10	20126227	20126227	1	+	3	0	6	1	0	2	ENSMUST00000213386.2	Map7
ENSMUSG00000019996.18	E024	1.86803	0.0722509	0.770933	0.379928	1	1.8804	2.52231	0.847714	chr10	20127518	20127638	121	+	2	4	2	2	0	2	ENSMUST00000213312.2	Map7
ENSMUSG00000019996.18	E025	102.154	0.016518	0.0118956	0.913149	1	16.3146	16.2423	-0.0130578	chr10	20132930	20133043	114	+	121	119	97	58	72	183	ENSMUST00000020173.16, ENSMUST00000214823.2, ENSMUST00000116259.5	Map7
ENSMUSG00000019996.18	E026	15.2194	0.00839966	0.0697214	0.791743	1	6.30278	6.46361	0.0729159	chr10	20133044	20133284	241	+	20	20	13	14	7	24	ENSMUST00000214823.2	Map7
ENSMUSG00000019996.18	E027	19.9076	0.0202163	0.0807809	0.776242	1	7.11181	7.37788	0.106377	chr10	20137511	20137580	70	+	35	23	12	10	17	30	ENSMUST00000215812.2	Map7
ENSMUSG00000019996.18	E028	16.6644	0.0508323	1.07216	0.300459	1	7.10198	6.17206	-0.406221	chr10	20137581	20137604	24	+	30	15	5	14	16	26	ENSMUST00000116259.5, ENSMUST00000215812.2	Map7
ENSMUSG00000019996.18	E029	120.031	0.0143573	0.000299701	0.986188	1	17.6995	17.6712	-0.00472812	chr10	20137605	20137729	125	+	185	146	79	76	79	216	ENSMUST00000020173.16, ENSMUST00000116259.5, ENSMUST00000215812.2	Map7
ENSMUSG00000019996.18	E032	160.772	0.00304416	0.429615	0.512178	1	20.5244	19.9904	-0.078295	chr10	20142869	20143122	254	+	220	179	123	128	124	234	ENSMUST00000020173.16, ENSMUST00000116259.5, ENSMUST00000216474.2, ENSMUST00000215812.2	Map7
ENSMUSG00000019996.18	E033	9.82367	0.106717	0.476212	0.490143	1	5.49614	4.71112	-0.445536	chr10	20143123	20143431	309	+	6	6	15	8	5	23	ENSMUST00000216474.2	Map7
ENSMUSG00000019996.18	E034	72.6854	0.00225741	0.418848	0.517512	1	13.5936	14.0207	0.0904947	chr10	20145106	20145144	39	+	113	81	59	48	51	112	ENSMUST00000020173.16, ENSMUST00000116259.5, ENSMUST00000215812.2	Map7
ENSMUSG00000019996.18	E035	100.414	0.00150319	0.0548787	0.814782	1	16.3254	16.1198	-0.0372602	chr10	20145145	20145246	102	+	153	105	78	82	67	157	ENSMUST00000020173.16, ENSMUST00000116259.5	Map7
ENSMUSG00000019996.18	E036	91.3392	0.00464033	0.143422	0.704903	1	15.4861	15.2134	-0.0521219	chr10	20145247	20145334	88	+	130	99	70	84	67	121	ENSMUST00000020173.16, ENSMUST00000116259.5, ENSMUST00000216308.2	Map7
ENSMUSG00000019996.18	E037	101.872	0.00159753	0.435753	0.509179	1	16.4818	15.9877	-0.0894902	chr10	20149026	20149200	175	+	142	106	82	90	73	148	ENSMUST00000020173.16, ENSMUST00000116259.5, ENSMUST00000216308.2	Map7
ENSMUSG00000019996.18	E038	9.54173	0.0984876	0.552725	0.457206	1	5.53702	4.59689	-0.537897	chr10	20149201	20149524	324	+	7	6	13	10	3	24	ENSMUST00000216308.2	Map7
ENSMUSG00000019996.18	E039	89.7669	0.00165254	0.35946	0.548806	1	15.1692	15.5313	0.0692097	chr10	20149525	20149626	102	+	130	108	73	64	57	143	ENSMUST00000020173.16, ENSMUST00000116259.5, ENSMUST00000216308.2	Map7
ENSMUSG00000019996.18	E040	88.7652	0.00150282	0.969478	0.32481	1	14.9425	15.5608	0.11895	chr10	20149992	20150042	51	+	129	101	82	63	54	139	ENSMUST00000020173.16, ENSMUST00000116259.5, ENSMUST00000216308.2	Map7
ENSMUSG00000019996.18	E041	76.0819	0.00234152	1.35119	0.245071	1	13.7731	14.6007	0.170798	chr10	20150348	20150383	36	+	126	89	60	65	40	112	ENSMUST00000020173.16, ENSMUST00000116259.5, ENSMUST00000216308.2	Map7
ENSMUSG00000019996.18	E042	64.2631	0.0124649	1.3094	0.252504	1	12.5642	13.6298	0.237775	chr10	20150384	20150405	22	+	113	74	54	50	25	111	ENSMUST00000020173.16, ENSMUST00000116259.5	Map7
ENSMUSG00000019996.18	E043	112.525	0.00135413	0.912698	0.3394	1	16.8334	17.4526	0.106444	chr10	20151922	20152021	100	+	177	123	95	82	72	172	ENSMUST00000020173.16, ENSMUST00000116259.5	Map7
ENSMUSG00000019996.18	E044	179.517	0.00314051	0.0413717	0.838822	1	21.4633	21.3035	-0.0222691	chr10	20153871	20154091	221	+	233	209	151	164	118	252	ENSMUST00000020173.16, ENSMUST00000116259.5	Map7
ENSMUSG00000019996.18	E045	432.078	0.00429723	0.0421245	0.837383	1	32.3848	32.6005	0.0205976	chr10	20155742	20157268	1527	+	560	462	422	371	275	629	ENSMUST00000020173.16, ENSMUST00000116259.5	Map7
ENSMUSG00000019997.12	E005	18.0338	0.0129453	0.168601	0.681358	1	7.05626	6.67972	-0.158773	chr10	24471774	24471996	223	+	41	22	21	10	2	27	ENSMUST00000129142.2, ENSMUST00000176228.2, ENSMUST00000020171.12	Ccn2
ENSMUSG00000019997.12	E006	5.94082	0.0526886	0.0440582	0.833745	1	3.61409	4.00398	0.295912	chr10	24472245	24472268	24	+	22	5	4	3	2	5	ENSMUST00000129142.2, ENSMUST00000176228.2, ENSMUST00000020171.12	Ccn2
ENSMUSG00000019997.12	E008	43.3796	0.00823622	0.493748	0.48226	1	9.95013	10.5087	0.158779	chr10	24472630	24472841	212	+	103	68	39	11	18	48	ENSMUST00000176228.2, ENSMUST00000020171.12	Ccn2
ENSMUSG00000019997.12	E009	2.79622	0.227066	0.00499571	0.943652	1	2.37949	2.61591	0.273441	chr10	24472842	24473212	371	+	6	6	1	2	2	0	ENSMUST00000176228.2	Ccn2
ENSMUSG00000019997.12	E010	119.531	0.00355891	0.624463	0.429394	1	16.6139	17.2492	0.110509	chr10	24473213	24474576	1364	+	303	154	119	53	42	122	ENSMUST00000176228.2, ENSMUST00000020171.12	Ccn2
ENSMUSG00000019998.7	E002	5.92002	0.163169	1.27899	0.258086	1	3.12019	4.44149	1.01986	chr10	24025215	24025224	10	+	11	4	10	5	4	1	ENSMUST00000218050.2, ENSMUST00000020174.7	Stx7
ENSMUSG00000019998.7	E003	18.4984	0.0417791	0.359397	0.548841	1	6.51933	7.29894	0.327046	chr10	24025225	24025250	26	+	31	12	25	15	12	20	ENSMUST00000220041.2, ENSMUST00000218050.2, ENSMUST00000020174.7	Stx7
ENSMUSG00000019998.7	E004	56.1321	0.011643	0.403037	0.525525	1	11.7428	12.5246	0.187939	chr10	24025251	24025306	56	+	103	47	54	50	32	74	ENSMUST00000218643.2, ENSMUST00000218050.2, ENSMUST00000020174.7, ENSMUST00000220041.2	Stx7
ENSMUSG00000019998.7	E005	2.83876	0.0488032	0.0508493	0.821592	1	2.82715	2.66253	-0.173195	chr10	24025307	24025624	318	+	4	1	4	2	2	5	ENSMUST00000020174.7	Stx7
ENSMUSG00000019998.7	E008	108.177	0.016068	0.0820777	0.774501	1	16.8688	16.7619	-0.0187283	chr10	24031213	24031282	70	+	186	78	106	103	56	174	ENSMUST00000218643.2, ENSMUST00000218050.2, ENSMUST00000020174.7, ENSMUST00000220041.2	Stx7
ENSMUSG00000019998.7	E010	102.474	0.00644094	0.557504	0.455268	1	16.8129	16.1683	-0.115015	chr10	24053064	24053133	70	+	169	84	89	106	47	177	ENSMUST00000218643.2, ENSMUST00000020174.7, ENSMUST00000220041.2	Stx7
ENSMUSG00000019998.7	E012	95.8261	0.00179689	0.184858	0.667231	1	16.1733	15.8341	-0.0622804	chr10	24055015	24055108	94	+	148	90	87	96	42	163	ENSMUST00000220041.2, ENSMUST00000020174.7	Stx7
ENSMUSG00000019998.7	E013	113.888	0.00133468	0.0400159	0.841449	1	17.327	17.4156	0.0150353	chr10	24055824	24055961	138	+	167	119	108	112	48	186	ENSMUST00000220041.2, ENSMUST00000020174.7	Stx7
ENSMUSG00000019998.7	E014	86.8611	0.00156077	0.0194489	0.889087	1	15.1549	15.2133	0.0112755	chr10	24056761	24056813	53	+	125	91	83	84	39	140	ENSMUST00000220041.2, ENSMUST00000020174.7	Stx7
ENSMUSG00000019998.7	E015	109.659	0.00428763	0.322667	0.570009	1	16.6507	17.163	0.0892427	chr10	24057416	24057512	97	+	150	139	93	110	52	157	ENSMUST00000220041.2, ENSMUST00000020174.7	Stx7
ENSMUSG00000019998.7	E016	93.8621	0.011128	0.0455047	0.831079	1	15.7336	15.5907	-0.0267893	chr10	24058667	24058739	73	+	127	119	69	109	44	131	ENSMUST00000220041.2, ENSMUST00000020174.7	Stx7
ENSMUSG00000019998.7	E017	99.2208	0.009569	0.175651	0.675137	1	16.2077	15.9232	-0.0520444	chr10	24060885	24060967	83	+	122	127	78	98	56	148	ENSMUST00000220041.2, ENSMUST00000020174.7	Stx7
ENSMUSG00000019998.7	E018	370.421	0.0030562	0.192402	0.660925	1	30.1733	30.6466	0.0478676	chr10	24063526	24064859	1334	+	522	437	319	343	178	593	ENSMUST00000220041.2, ENSMUST00000020174.7	Stx7
ENSMUSG00000019998.7	E019	2.97801	0.0978316	0.211538	0.645564	1	3.0786	2.66253	-0.419203	chr10	24064860	24066120	1261	+	3	5	1	1	2	8	ENSMUST00000220041.2	Stx7
ENSMUSG00000020000.8	E014	2.78335	12	0.23007	0.631472	1	1.58296	0.0331721	-11.1533	chr10	24177363	24178688	1326	+	0	0	0	0	11	0	ENSMUST00000095784.3	Moxd1
ENSMUSG00000020003.17	E001	368.074	0.00274026	0.0234764	0.878225	1	30.0592	29.8212	-0.0244066	chr10	19729646	19736534	6889	-	387	327	349	471	256	457	ENSMUST00000020182.16	Pex7
ENSMUSG00000020003.17	E003	496.921	0.000682485	0.218354	0.640297	1	34.3331	34.1129	-0.0201103	chr10	19736578	19736740	163	-	544	426	457	592	394	600	ENSMUST00000166511.9, ENSMUST00000125942.2, ENSMUST00000020182.16	Pex7
ENSMUSG00000020003.17	E004	429.776	0.00183647	1.27047	0.259679	1	31.5898	32.5537	0.0930672	chr10	19745040	19745139	100	-	492	386	409	469	358	476	ENSMUST00000166511.9, ENSMUST00000125942.2, ENSMUST00000020182.16	Pex7
ENSMUSG00000020003.17	E008	403.348	0.000635556	1.26794	0.260153	1	30.6202	31.5166	0.0889783	chr10	19764402	19764508	107	-	430	417	356	480	301	463	ENSMUST00000166511.9, ENSMUST00000020182.16	Pex7
ENSMUSG00000020003.17	E009	435.413	0.000522027	0.475918	0.490277	1	32.3361	32.0402	-0.0284812	chr10	19769996	19770104	109	-	454	413	380	514	338	550	ENSMUST00000166511.9, ENSMUST00000020182.16	Pex7
ENSMUSG00000020003.17	E010	391.985	0.000614693	0.814186	0.366885	1	30.9033	30.4441	-0.0460846	chr10	19770471	19770548	78	-	428	357	334	457	310	505	ENSMUST00000020182.16	Pex7
ENSMUSG00000020003.17	E011	9.25749	0.0792616	0.218877	0.639897	1	5.08533	4.54314	-0.325848	chr10	19779284	19780308	1025	-	14	7	3	13	11	6	ENSMUST00000214951.2	Pex7
ENSMUSG00000020003.17	E012	505.616	0.000358077	0.780428	0.37701	1	34.6201	34.2537	-0.0332857	chr10	19780309	19780459	151	-	544	475	423	598	409	618	ENSMUST00000166511.9, ENSMUST00000214951.2, ENSMUST00000020182.16	Pex7
ENSMUSG00000020003.17	E014	381.331	0.000655593	0.236003	0.627108	1	30.0251	30.4626	0.0444528	chr10	19781591	19781648	58	-	433	374	314	468	296	427	ENSMUST00000166511.9, ENSMUST00000214951.2, ENSMUST00000020182.16	Pex7
ENSMUSG00000020009.14	E002	39.8066	0.0111173	0.347203	0.555701	1	10.0673	10.613	0.153487	chr10	19467706	19467800	95	+	49	56	32	33	17	73	ENSMUST00000110989.3, ENSMUST00000020188.13	Ifngr1
ENSMUSG00000020009.14	E003	43.3418	0.0152052	0.197263	0.65694	1	10.4929	11.0304	0.145345	chr10	19467801	19467809	9	+	53	61	34	42	17	75	ENSMUST00000110989.3, ENSMUST00000171772.2, ENSMUST00000020188.13	Ifngr1
ENSMUSG00000020009.14	E006	98.0863	0.00148718	0.623468	0.429762	1	16.1581	16.5954	0.078537	chr10	19473164	19473264	101	+	156	106	79	87	34	196	ENSMUST00000110989.3, ENSMUST00000171772.2, ENSMUST00000164591.3, ENSMUST00000020188.13	Ifngr1
ENSMUSG00000020009.14	E007	52.9014	0.00331189	0.00973781	0.921392	1	12.2271	12.0653	-0.038854	chr10	19473265	19473278	14	+	88	54	37	49	17	115	ENSMUST00000110989.3, ENSMUST00000171772.2, ENSMUST00000020188.13	Ifngr1
ENSMUSG00000020009.14	E008	6.15024	0.108696	0.0473738	0.827698	1	3.80335	4.12984	0.237902	chr10	19473279	19473599	321	+	4	7	9	3	5	9	ENSMUST00000110989.3	Ifngr1
ENSMUSG00000020009.14	E010	90.0746	0.00555932	0.374381	0.540626	1	15.4582	15.8886	0.0806464	chr10	19477068	19477151	84	+	151	88	75	81	26	191	ENSMUST00000172253.2, ENSMUST00000171772.2, ENSMUST00000164591.3, ENSMUST00000020188.13	Ifngr1
ENSMUSG00000020009.14	E011	94.6155	0.00268741	0.0636136	0.800873	1	16.2667	15.9812	-0.0520449	chr10	19477152	19477231	80	+	155	95	67	84	34	207	ENSMUST00000164591.3, ENSMUST00000172253.2, ENSMUST00000020188.13	Ifngr1
ENSMUSG00000020009.14	E012	64.2738	0.0073011	0.26514	0.606611	1	13.1473	13.4758	0.0721282	chr10	19479502	19479522	21	+	111	62	52	55	18	142	ENSMUST00000164591.3, ENSMUST00000172253.2, ENSMUST00000020188.13	Ifngr1
ENSMUSG00000020009.14	E013	130.784	0.00516862	0.875478	0.349443	1	19.0793	18.2133	-0.137378	chr10	19479523	19479680	158	+	186	108	119	120	56	282	ENSMUST00000164591.3, ENSMUST00000020188.13	Ifngr1
ENSMUSG00000020009.14	E014	7.5891	0.0608633	0.649327	0.420353	1	4.78589	4.16685	-0.400235	chr10	19481667	19481981	315	+	7	11	3	11	4	12	ENSMUST00000168074.2	Ifngr1
ENSMUSG00000020009.14	E015	102.519	0.00154538	0.00156	0.968494	1	16.5849	16.573	-0.00211008	chr10	19481982	19482168	187	+	155	102	83	85	54	194	ENSMUST00000168074.2, ENSMUST00000164591.3, ENSMUST00000020188.13	Ifngr1
ENSMUSG00000020009.14	E016	95.2912	0.010686	0.393706	0.530358	1	15.9321	15.6571	-0.0511418	chr10	19483005	19483129	125	+	134	96	74	82	61	166	ENSMUST00000168074.2, ENSMUST00000164591.3, ENSMUST00000020188.13	Ifngr1
ENSMUSG00000020009.14	E018	466.991	0.000581184	0.136456	0.71183	1	34.4984	34.2052	-0.0266914	chr10	19485005	19485977	973	+	703	468	375	387	219	948	ENSMUST00000164591.3, ENSMUST00000020188.13	Ifngr1
ENSMUSG00000020010.8	E002	559.923	0.00107454	0.0483483	0.825963	1	36.1329	36.0458	-0.00761216	chr10	23727805	23727935	131	+	815	688	533	665	322	393	ENSMUST00000020190.8	Vnn3
ENSMUSG00000020010.8	E003	747.275	0.00347733	0.638756	0.424162	1	40.9085	41.7736	0.0676496	chr10	23732096	23732288	193	+	1096	870	840	843	360	601	ENSMUST00000020190.8	Vnn3
ENSMUSG00000020010.8	E004	869.736	0.00367474	7.33844e-05	0.993165	1	44.3528	44.2625	-0.00669072	chr10	23740236	23740527	292	+	1204	1023	961	1004	432	726	ENSMUST00000020190.8	Vnn3
ENSMUSG00000020010.8	E005	1007.44	0.000245678	0.240046	0.624173	1	46.4596	47.1197	0.0469453	chr10	23741526	23741896	371	+	1414	1273	1020	1191	517	762	ENSMUST00000020190.8	Vnn3
ENSMUSG00000020010.8	E006	594.962	0.00510565	0.0250126	0.874336	1	37.6226	37.1516	-0.0399409	chr10	23742992	23743165	174	+	842	802	529	769	302	393	ENSMUST00000020190.8	Vnn3
ENSMUSG00000020010.8	E007	614.642	0.00238754	0.15823	0.690792	1	38.2279	37.6051	-0.0522172	chr10	23745427	23745741	315	+	918	783	540	771	316	458	ENSMUST00000020190.8	Vnn3
ENSMUSG00000020014.19	E080	1.75533	0.341323	0.141566	0.706729	1	2.27389	2.18753	-0.111757	chr10	92900943	92901114	172	-	6	0	2	1	0	4	ENSMUST00000020200.14, ENSMUST00000168080.8, ENSMUST00000212902.2, ENSMUST00000168617.3, ENSMUST00000168110.8	Cfap54
ENSMUSG00000020014.19	E085	1.72191	0.105805	0.520532	0.470615	1	1.49394	2.3851	1.35022	chr10	92917127	92917458	332	-	2	6	1	1	0	1	ENSMUST00000020200.14, ENSMUST00000168080.8, ENSMUST00000212902.2, ENSMUST00000168617.3, ENSMUST00000168110.8	Cfap54
ENSMUSG00000020015.11	E001	15.5986	0.0788291	0.211567	0.645542	1	6.47121	6.18414	-0.131301	chr10	92996737	92996751	15	+	12	27	6	15	15	18	ENSMUST00000215495.2	Cdk17
ENSMUSG00000020015.11	E002	50.2668	0.00395093	0.539143	0.462788	1	11.0666	11.6548	0.150818	chr10	92996752	92997062	311	+	65	60	38	40	42	65	ENSMUST00000069965.9, ENSMUST00000215495.2	Cdk17
ENSMUSG00000020015.11	E006	40.3809	0.0163775	0.925568	0.336017	1	9.82235	10.7718	0.268267	chr10	93044162	93044180	19	+	67	31	42	37	25	54	ENSMUST00000069965.9, ENSMUST00000215286.2, ENSMUST00000215495.2, ENSMUST00000213378.2, ENSMUST00000214445.2	Cdk17
ENSMUSG00000020015.11	E008	65.7343	0.00289494	0.899243	0.342985	1	12.7091	13.4655	0.168861	chr10	93047869	93047937	69	+	98	79	42	60	47	88	ENSMUST00000069965.9, ENSMUST00000215286.2, ENSMUST00000215495.2	Cdk17
ENSMUSG00000020015.11	E009	62.5259	0.0223474	0.236607	0.626668	1	12.3887	13.0315	0.147661	chr10	93052205	93052338	134	+	76	86	42	43	54	85	ENSMUST00000069965.9, ENSMUST00000215286.2, ENSMUST00000215495.2	Cdk17
ENSMUSG00000020015.11	E010	47.7527	0.00933712	0.0606689	0.805442	1	11.0585	11.2345	0.0459912	chr10	93053826	93053951	126	+	50	51	49	48	29	71	ENSMUST00000069965.9, ENSMUST00000215286.2, ENSMUST00000215495.2	Cdk17
ENSMUSG00000020015.11	E011	36.1944	0.00828643	0.196096	0.657891	1	9.69795	10.0171	0.0940759	chr10	93057449	93057505	57	+	47	43	30	34	17	64	ENSMUST00000069965.9, ENSMUST00000215286.2, ENSMUST00000215495.2	Cdk17
ENSMUSG00000020015.11	E012	61.6283	0.0136408	0.230493	0.631159	1	13.0117	12.4857	-0.120449	chr10	93060798	93060912	115	+	70	76	41	57	37	116	ENSMUST00000069965.9, ENSMUST00000215286.2, ENSMUST00000215495.2	Cdk17
ENSMUSG00000020015.11	E014	59.3492	0.00341545	1.04379	0.306943	1	12.166	12.9468	0.181512	chr10	93061886	93061980	95	+	86	74	42	54	33	93	ENSMUST00000069965.9, ENSMUST00000215286.2	Cdk17
ENSMUSG00000020015.11	E015	45.5448	0.0142897	0.462301	0.49655	1	10.6996	11.3884	0.181598	chr10	93062575	93062637	63	+	80	48	30	47	22	71	ENSMUST00000069965.9, ENSMUST00000215286.2	Cdk17
ENSMUSG00000020015.11	E016	66.2829	0.00260294	0.0991785	0.752818	1	13.1167	13.3763	0.0572475	chr10	93064507	93064630	124	+	98	73	45	68	39	102	ENSMUST00000069965.9, ENSMUST00000215286.2	Cdk17
ENSMUSG00000020015.11	E018	57.2828	0.0103499	0.473943	0.491179	1	12.3743	11.7538	-0.149993	chr10	93071300	93071397	98	+	68	58	40	56	55	69	ENSMUST00000069965.9, ENSMUST00000215286.2	Cdk17
ENSMUSG00000020015.11	E019	56.4568	0.002792	0.634637	0.42566	1	12.3484	11.7944	-0.133844	chr10	93071889	93071994	106	+	71	48	48	59	43	82	ENSMUST00000069965.9, ENSMUST00000215286.2	Cdk17
ENSMUSG00000020015.11	E020	27.8542	0.0233753	0.000900315	0.976063	1	8.56278	8.55371	-0.00307429	chr10	93072783	93072825	43	+	43	17	28	28	19	41	ENSMUST00000069965.9, ENSMUST00000215286.2	Cdk17
ENSMUSG00000020015.11	E021	58.6548	0.00237101	0.128679	0.719806	1	12.4715	12.2381	-0.0551076	chr10	93073656	93073746	91	+	77	55	48	65	39	84	ENSMUST00000069965.9, ENSMUST00000215286.2	Cdk17
ENSMUSG00000020015.11	E022	53.2616	0.00967836	0.000114581	0.991459	1	11.7449	11.7662	0.00527062	chr10	93074828	93074884	57	+	73	59	35	67	35	62	ENSMUST00000069965.9, ENSMUST00000215286.2	Cdk17
ENSMUSG00000020015.11	E023	40.8277	0.0181386	0.837439	0.36013	1	10.7572	9.79896	-0.271242	chr10	93074885	93074905	21	+	55	35	26	59	29	48	ENSMUST00000069965.9, ENSMUST00000216729.2, ENSMUST00000215286.2	Cdk17
ENSMUSG00000020015.11	E027	8.11872	0.722804	0.715962	0.397472	1	4.94706	4.12795	-0.523067	chr10	93101227	93101605	379	+	0	18	1	6	14	3	ENSMUST00000216729.2, ENSMUST00000215286.2	Cdk17
ENSMUSG00000020015.11	E028	3.03932	0.054735	1.19634	0.274054	1	3.06816	2.25201	-0.892773	chr10	93101606	93102933	1328	+	2	1	3	4	4	3	ENSMUST00000215286.2	Cdk17
ENSMUSG00000020017.15	E001	27.6363	0.0111722	0.624174	0.429501	1	8.20276	8.75414	0.188686	chr10	93324630	93324664	35	+	28	29	20	32	19	45	ENSMUST00000129421.8	Hal
ENSMUSG00000020017.15	E002	1825.18	0.00149796	0.196446	0.657605	1	60.2443	60.0947	-0.00895811	chr10	93324665	93325239	575	+	1345	1881	1334	2098	1683	2626	ENSMUST00000016031.14, ENSMUST00000129421.8	Hal
ENSMUSG00000020017.15	E003	1018.04	0.000242276	0.283998	0.594093	1	46.6022	46.6419	0.00283002	chr10	93325736	93325796	61	+	706	1033	787	1148	966	1441	ENSMUST00000016031.14, ENSMUST00000129421.8	Hal
ENSMUSG00000020017.15	E004	857.211	0.000202665	1.11769	0.290416	1	43.0428	43.4382	0.0298527	chr10	93325902	93325929	28	+	605	882	664	930	819	1227	ENSMUST00000016031.14, ENSMUST00000129421.8	Hal
ENSMUSG00000020017.15	E005	1055.41	0.000216715	0.851724	0.356065	1	47.1933	47.4725	0.0196892	chr10	93326609	93326683	75	+	720	1064	847	1110	1034	1520	ENSMUST00000016031.14, ENSMUST00000129421.8	Hal
ENSMUSG00000020017.15	E010	1516.79	0.000488361	1.29771	0.254632	1	55.2075	55.6709	0.0292457	chr10	93330473	93330612	140	+	1016	1600	1184	1676	1463	2080	ENSMUST00000016031.14, ENSMUST00000129421.8	Hal
ENSMUSG00000020017.15	E013	1910.59	0.000353065	1.1513	0.283276	1	60.7595	60.986	0.0134621	chr10	93333337	93333484	148	+	1365	1979	1431	2115	1849	2658	ENSMUST00000132624.2, ENSMUST00000016031.14, ENSMUST00000129421.8	Hal
ENSMUSG00000020017.15	E014	1492.86	0.000183822	0.101088	0.750528	1	54.9687	54.7971	-0.0109057	chr10	93334621	93334716	96	+	1051	1489	1152	1663	1418	2166	ENSMUST00000132624.2, ENSMUST00000016031.14, ENSMUST00000129421.8	Hal
ENSMUSG00000020017.15	E015	974.577	0.000974202	0.228727	0.632469	1	46.4763	45.5484	-0.066816	chr10	93334818	93334876	59	+	715	938	721	1112	916	1463	ENSMUST00000132624.2, ENSMUST00000016031.14, ENSMUST00000129421.8	Hal
ENSMUSG00000020017.15	E016	1006.83	0.000228706	0.00630677	0.936702	1	46.5454	46.2797	-0.0190136	chr10	93336479	93336519	41	+	715	989	779	1101	965	1486	ENSMUST00000132624.2, ENSMUST00000016031.14, ENSMUST00000129421.8	Hal
ENSMUSG00000020017.15	E017	1093.68	0.000479984	0.00487457	0.944338	1	48.4511	48.1235	-0.0227669	chr10	93336520	93336559	40	+	779	1111	814	1230	1021	1618	ENSMUST00000016031.14, ENSMUST00000129421.8	Hal
ENSMUSG00000020017.15	E018	7.21188	0.0185016	0.541141	0.46196	1	3.94936	4.48682	0.368619	chr10	93336987	93337038	52	+	3	9	8	6	7	9	ENSMUST00000152883.2	Hal
ENSMUSG00000020017.15	E019	1064.29	0.000272874	1.39559	0.237464	1	48.0281	46.9447	-0.0762172	chr10	93339124	93339172	49	+	740	1064	760	1197	1038	1573	ENSMUST00000016031.14, ENSMUST00000129421.8	Hal
ENSMUSG00000020017.15	E020	860.188	0.000257045	0.294388	0.587422	1	43.5577	42.9422	-0.0464658	chr10	93339173	93339189	17	+	590	874	630	930	847	1275	ENSMUST00000129421.8	Hal
ENSMUSG00000020017.15	E021	1596.21	0.000202346	0.134469	0.713842	1	56.5345	56.3434	-0.0119196	chr10	93339266	93339431	166	+	1143	1565	1239	1719	1550	2340	ENSMUST00000016031.14, ENSMUST00000129421.8	Hal
ENSMUSG00000020017.15	E022	1363.93	0.00106947	1.19	0.27533	1	53.8461	52.3058	-0.100117	chr10	93343277	93343411	135	+	898	1267	1085	1445	1368	2087	ENSMUST00000152883.2, ENSMUST00000016031.14, ENSMUST00000129421.8	Hal
ENSMUSG00000020017.15	E023	1091.46	0.00361193	0.152801	0.695873	1	49.0076	48.067	-0.0651201	chr10	93349896	93350004	109	+	687	1009	932	1114	1082	1703	ENSMUST00000152883.2, ENSMUST00000016031.14, ENSMUST00000129421.8	Hal
ENSMUSG00000020017.15	E024	506.457	0.00281989	0.13799	0.710287	1	34.6425	33.9985	-0.0586722	chr10	93350121	93350190	70	+	315	476	433	532	487	792	ENSMUST00000152883.2, ENSMUST00000016031.14, ENSMUST00000129421.8	Hal
ENSMUSG00000020017.15	E025	1387.75	0.000389888	0.610033	0.434775	1	53.2353	53.396	0.0104142	chr10	93352044	93352326	283	+	924	1384	1137	1467	1368	1977	ENSMUST00000152883.2, ENSMUST00000016031.14, ENSMUST00000129421.8	Hal
ENSMUSG00000020018.7	E001	80.6161	0.00303485	0.3253	0.56844	1	14.755	14.4139	-0.0685237	chr10	93418891	93419392	502	-	124	91	50	86	47	119	ENSMUST00000020203.7	Snrpf
ENSMUSG00000020018.7	E002	162.289	0.000958493	0.463801	0.495853	1	20.7663	20.3792	-0.0559445	chr10	93419892	93419956	65	-	240	174	122	163	90	255	ENSMUST00000020203.7	Snrpf
ENSMUSG00000020018.7	E003	204.871	0.00123353	1.32592	0.249533	1	22.7263	23.3935	0.0866823	chr10	93423860	93423985	126	-	324	219	171	187	103	325	ENSMUST00000020203.7	Snrpf
ENSMUSG00000020018.7	E004	136.126	0.00116936	0.0254725	0.873195	1	18.9832	18.8794	-0.016229	chr10	93425401	93425568	168	-	204	146	108	141	66	216	ENSMUST00000020203.7	Snrpf
ENSMUSG00000020019.5	E003	61.0035	0.00206396	0.00451944	0.946401	1	12.526	12.6316	0.0245096	chr10	93480333	93480819	487	+	70	63	49	62	43	95	ENSMUST00000020204.5, ENSMUST00000147080.2	Ntn4
ENSMUSG00000020019.5	E004	23.2602	0.0581196	1.06704	0.301615	1	7.15512	8.64141	0.547026	chr10	93480820	93480862	43	+	43	34	10	21	11	34	ENSMUST00000020204.5	Ntn4
ENSMUSG00000020019.5	E005	49.6979	0.00824422	0.237899	0.625728	1	11.2559	11.6883	0.109809	chr10	93518280	93518558	279	+	66	51	39	41	33	89	ENSMUST00000020204.5	Ntn4
ENSMUSG00000020019.5	E006	34.8124	0.00476507	0.720012	0.39614	1	9.73478	9.16307	-0.17576	chr10	93543140	93543266	127	+	33	29	33	43	24	53	ENSMUST00000020204.5	Ntn4
ENSMUSG00000020019.5	E008	44.2523	0.0113996	0.803606	0.370017	1	11.2194	10.4166	-0.216036	chr10	93569469	93569682	214	+	46	43	34	46	25	93	ENSMUST00000020204.5	Ntn4
ENSMUSG00000020019.5	E009	32.8476	0.0200699	1.18654	0.276029	1	9.66185	8.6537	-0.319886	chr10	93570035	93570150	116	+	37	20	28	47	25	44	ENSMUST00000020204.5	Ntn4
ENSMUSG00000020019.5	E010	26.254	0.0222428	0.0858299	0.769547	1	8.42233	8.1918	-0.0804786	chr10	93574746	93574814	69	+	38	24	15	37	16	36	ENSMUST00000020204.5	Ntn4
ENSMUSG00000020019.5	E011	43.4713	0.00474119	1.28091	0.25773	1	10.1061	11.0009	0.246749	chr10	93576913	93577083	171	+	43	52	42	44	30	55	ENSMUST00000020204.5	Ntn4
ENSMUSG00000020019.5	E012	177.899	0.00779858	0.00204555	0.963926	1	21.1276	21.2571	0.0182034	chr10	93581579	93583069	1491	+	171	188	160	174	138	262	ENSMUST00000020204.5	Ntn4
ENSMUSG00000020021.5	E002	764.475	0.00267589	0.000811822	0.977269	1	41.9272	42.2248	0.0229575	chr10	93879164	93881495	2332	+	1216	858	700	548	479	1068	ENSMUST00000020208.5	Fgd6
ENSMUSG00000020021.5	E007	119.809	0.00149533	0.00016383	0.989788	1	17.7299	17.6605	-0.0115653	chr10	93936264	93936415	152	+	183	129	122	74	69	196	ENSMUST00000020208.5	Fgd6
ENSMUSG00000020021.5	E008	125.634	0.00119669	0.429559	0.512205	1	17.8071	18.2345	0.0700387	chr10	93939104	93939260	157	+	189	141	133	80	72	189	ENSMUST00000020208.5	Fgd6
ENSMUSG00000020021.5	E010	62.5611	0.00992147	0.488763	0.48448	1	12.3763	12.9969	0.142808	chr10	93956315	93956365	51	+	79	74	77	32	39	93	ENSMUST00000020208.5	Fgd6
ENSMUSG00000020021.5	E011	81.9197	0.0334366	0.425735	0.514089	1	14.1505	14.832	0.13778	chr10	93959101	93959159	59	+	109	97	94	27	61	128	ENSMUST00000020208.5	Fgd6
ENSMUSG00000020021.5	E012	84.6865	0.00210841	0.35812	0.549552	1	14.6141	15.0042	0.0772141	chr10	93959406	93959477	72	+	126	95	90	43	56	129	ENSMUST00000020208.5	Fgd6
ENSMUSG00000020021.5	E013	76.509	0.00203776	0.0929959	0.760403	1	13.9054	14.1381	0.0485538	chr10	93960752	93960820	69	+	117	86	73	46	56	103	ENSMUST00000020208.5	Fgd6
ENSMUSG00000020021.5	E014	89.1413	0.00184872	0.526088	0.468256	1	14.8154	15.3701	0.107809	chr10	93961411	93961494	84	+	137	104	86	57	62	114	ENSMUST00000020208.5	Fgd6
ENSMUSG00000020021.5	E015	83.2603	0.00655431	0.389378	0.532627	1	14.2263	14.9478	0.144921	chr10	93963231	93963310	80	+	134	100	76	63	54	96	ENSMUST00000020208.5	Fgd6
ENSMUSG00000020021.5	E017	109.272	0.00145043	0.95739	0.327845	1	16.4374	17.1531	0.125458	chr10	93969142	93969244	103	+	169	141	99	76	62	151	ENSMUST00000125535.2, ENSMUST00000020208.5	Fgd6
ENSMUSG00000020021.5	E018	124.41	0.00579407	0.391941	0.531281	1	18.145	17.5299	-0.101788	chr10	93969863	93970006	144	+	153	142	129	74	92	188	ENSMUST00000020208.5	Fgd6
ENSMUSG00000020021.5	E019	108.756	0.00637764	0.398872	0.527673	1	17.176	16.4565	-0.125991	chr10	93970879	93970981	103	+	139	115	119	65	68	189	ENSMUST00000020208.5	Fgd6
ENSMUSG00000020021.5	E020	136.745	0.00175003	0.00379005	0.950911	1	18.8474	18.8324	-0.0023538	chr10	93973298	93973425	128	+	190	169	135	89	75	221	ENSMUST00000125535.2, ENSMUST00000020208.5	Fgd6
ENSMUSG00000020021.5	E021	123.563	0.00766044	0.00285406	0.957395	1	17.9569	17.9149	-0.00692243	chr10	93974146	93974274	129	+	172	166	108	74	66	217	ENSMUST00000125535.2, ENSMUST00000020208.5	Fgd6
ENSMUSG00000020021.5	E022	122.494	0.0158796	0.0132219	0.908456	1	17.8713	17.8369	-0.00568131	chr10	93975601	93975733	133	+	183	165	97	66	64	232	ENSMUST00000125535.2, ENSMUST00000020208.5	Fgd6
ENSMUSG00000020021.5	E023	59.3948	0.0231938	0.00696238	0.933501	1	12.5444	12.3933	-0.0353558	chr10	93975734	93975749	16	+	84	87	41	27	41	103	ENSMUST00000020208.5	Fgd6
ENSMUSG00000020021.5	E024	1145.58	0.00121779	0.125105	0.723562	1	50.2496	50.231	-0.00125536	chr10	93977615	93981201	3587	+	1784	1307	1036	795	714	1683	ENSMUST00000020208.5	Fgd6
ENSMUSG00000020022.18	E003	7.68677	0.0195741	0.115889	0.733537	1	4.55294	4.33296	-0.143096	chr10	94034866	94034898	33	+	12	8	4	6	8	9	ENSMUST00000020209.16, ENSMUST00000179990.8, ENSMUST00000135292.3	Ndufa12
ENSMUSG00000020022.18	E004	398.994	0.000667428	0.070442	0.790694	1	31.143	31.0079	-0.013404	chr10	94034899	94034992	94	+	543	415	351	424	278	450	ENSMUST00000020209.16, ENSMUST00000179990.8, ENSMUST00000125379.2, ENSMUST00000135292.3	Ndufa12
ENSMUSG00000020022.18	E005	485.495	0.00070752	0.0489939	0.824823	1	34.1855	34.0559	-0.0118689	chr10	94035812	94035894	83	+	683	490	430	520	326	561	ENSMUST00000020209.16, ENSMUST00000179990.8, ENSMUST00000125379.2, ENSMUST00000135292.3	Ndufa12
ENSMUSG00000020022.18	E006	264.867	0.00153197	0.678548	0.410087	1	25.3369	25.962	0.0736348	chr10	94039150	94039237	88	+	385	267	248	238	189	318	ENSMUST00000020209.16, ENSMUST00000179990.8, ENSMUST00000125379.2, ENSMUST00000135292.3	Ndufa12
ENSMUSG00000020022.18	E008	8.83414	0.173618	0.700823	0.402507	1	5.48221	3.87577	-1.00211	chr10	94051201	94051261	61	+	7	7	5	16	11	2	ENSMUST00000135292.3	Ndufa12
ENSMUSG00000020022.18	E009	378.496	0.0030067	5.3857e-05	0.994145	1	30.4899	30.3564	-0.0135003	chr10	94056543	94056810	268	+	472	386	384	372	257	465	ENSMUST00000020209.16, ENSMUST00000179990.8, ENSMUST00000135292.3	Ndufa12
ENSMUSG00000020022.18	E010	32.0308	0.00497964	0.040931	0.839671	1	9.27146	9.14601	-0.0395482	chr10	94056811	94057285	475	+	47	29	31	34	17	46	ENSMUST00000020209.16, ENSMUST00000135292.3	Ndufa12
ENSMUSG00000020023.19	E005	3.09284	0.0566611	0.764874	0.381808	1	3.32286	2.53129	-0.785586	chr10	94211211	94211457	247	+	4	2	2	0	3	10	ENSMUST00000139230.2	Tmcc3
ENSMUSG00000020023.19	E006	5.07187	0.15498	0.305369	0.580536	1	3.18497	3.93341	0.609558	chr10	94266385	94266501	117	+	5	11	3	4	4	3	ENSMUST00000147869.2, ENSMUST00000132743.3	Tmcc3
ENSMUSG00000020023.19	E008	29.4225	0.0215894	0.334577	0.562976	1	9.0164	8.46843	-0.181911	chr10	94350719	94350966	248	+	42	19	29	16	29	48	ENSMUST00000065060.12	Tmcc3
ENSMUSG00000020023.19	E015	66.2832	0.00265834	0.00565394	0.940061	1	13.2616	13.1779	-0.0184924	chr10	94414285	94414529	245	+	97	64	58	35	52	118	ENSMUST00000117460.8, ENSMUST00000117929.2, ENSMUST00000121471.8, ENSMUST00000132743.3, ENSMUST00000065060.12, ENSMUST00000148823.3, ENSMUST00000148910.3	Tmcc3
ENSMUSG00000020023.19	E018	83.1103	0.00729396	0.0142022	0.905138	1	14.8734	14.7434	-0.0257353	chr10	94414785	94415201	417	+	102	87	84	47	52	166	ENSMUST00000121471.8, ENSMUST00000065060.12, ENSMUST00000117460.8, ENSMUST00000117929.2	Tmcc3
ENSMUSG00000020023.19	E019	37.0867	0.00521557	0.238854	0.625035	1	9.77788	10.0405	0.0770162	chr10	94418136	94418271	136	+	47	44	35	25	23	63	ENSMUST00000121471.8, ENSMUST00000065060.12, ENSMUST00000117460.8, ENSMUST00000117929.2	Tmcc3
ENSMUSG00000020023.19	E020	218.602	0.00585003	0.228244	0.632829	1	24.0532	23.4588	-0.0751269	chr10	94422590	94423979	1390	+	324	185	207	150	123	451	ENSMUST00000121471.8, ENSMUST00000065060.12, ENSMUST00000117460.8, ENSMUST00000117929.2	Tmcc3
ENSMUSG00000020023.19	E021	105.504	0.00702694	0.0041405	0.948694	1	16.6427	16.766	0.0217362	chr10	94423980	94424648	669	+	183	98	81	79	62	190	ENSMUST00000065060.12, ENSMUST00000117460.8, ENSMUST00000117929.2	Tmcc3
ENSMUSG00000020024.8	E005	31.5403	0.00602043	0.00131999	0.971018	1	9.16709	9.1087	-0.0185493	chr10	94555454	94555604	151	+	41	35	29	26	19	51	ENSMUST00000220052.2, ENSMUST00000020212.6, ENSMUST00000220352.2	Cep83
ENSMUSG00000020024.8	E006	9.16376	0.0416986	0.194052	0.659565	1	4.76312	5.27086	0.292792	chr10	94556542	94557635	1094	+	23	8	5	8	4	14	ENSMUST00000220352.2	Cep83
ENSMUSG00000020024.8	E007	21.9483	0.0109192	0.0638046	0.800581	1	7.71703	7.50772	-0.079675	chr10	94561509	94561601	93	+	27	18	26	19	13	36	ENSMUST00000220052.2, ENSMUST00000020212.6	Cep83
ENSMUSG00000020024.8	E010	11.5607	0.01486	0.203491	0.651918	1	5.38841	5.75377	0.189719	chr10	94575919	94575945	27	+	22	7	13	10	6	17	ENSMUST00000220052.2, ENSMUST00000020212.6	Cep83
ENSMUSG00000020024.8	E012	4.85395	0.0284603	0.315916	0.574072	1	3.94496	3.45182	-0.385689	chr10	94576051	94578555	2505	+	6	4	5	3	2	13	ENSMUST00000220052.2	Cep83
ENSMUSG00000020024.8	E015	21.8358	0.0129957	0.292132	0.588858	1	7.45974	7.87457	0.156812	chr10	94586121	94586265	145	+	41	14	24	11	14	39	ENSMUST00000020212.6, ENSMUST00000218076.2	Cep83
ENSMUSG00000020024.8	E017	17.1219	0.072066	0.00440464	0.947085	1	6.79234	6.89915	0.0451724	chr10	94602304	94602379	76	+	39	17	7	8	9	39	ENSMUST00000020212.6, ENSMUST00000218076.2	Cep83
ENSMUSG00000020024.8	E018	31.3926	0.0048298	0.204725	0.650934	1	9.41893	9.01494	-0.127264	chr10	94604681	94604838	158	+	45	26	32	20	19	63	ENSMUST00000020212.6, ENSMUST00000218076.2	Cep83
ENSMUSG00000020024.8	E019	19.4893	0.0097834	0.222963	0.636792	1	7.05379	7.34611	0.117601	chr10	94606807	94606936	130	+	26	17	25	12	11	34	ENSMUST00000020212.6, ENSMUST00000218076.2	Cep83
ENSMUSG00000020024.8	E022	38.9972	0.0104498	0.2407	0.623701	1	9.81447	10.2795	0.134559	chr10	94625566	94626055	490	+	56	36	42	30	28	51	ENSMUST00000020212.6, ENSMUST00000218076.2	Cep83
ENSMUSG00000020027.19	E002	6.01477	0.415267	0.831423	0.361861	1	3.49608	4.22966	0.550195	chr10	95223529	95224215	687	-	12	7	7	8	2	1	ENSMUST00000139210.8, ENSMUST00000130784.8	Socs2
ENSMUSG00000020027.19	E003	2.27808	0.350492	0.110667	0.739386	1	2.34203	2.46604	0.14893	chr10	95224216	95224257	42	-	5	3	1	4	1	0	ENSMUST00000139210.8, ENSMUST00000130784.8, ENSMUST00000128854.2	Socs2
ENSMUSG00000020027.19	E004	3.97309	0.224308	0.491291	0.483352	1	2.91653	3.40678	0.448631	chr10	95224752	95224904	153	-	8	7	2	6	1	1	ENSMUST00000139210.8, ENSMUST00000130784.8, ENSMUST00000128854.2	Socs2
ENSMUSG00000020027.19	E005	2.07802	0.359637	0.102141	0.749275	1	2.6677	2.15058	-0.622006	chr10	95226427	95226507	81	-	5	2	0	5	0	2	ENSMUST00000139210.8, ENSMUST00000130784.8, ENSMUST00000128854.2	Socs2
ENSMUSG00000020027.19	E006	4.53087	0.0296612	9.38881e-05	0.992269	1	3.58448	3.54426	-0.0325881	chr10	95226508	95228275	1768	-	5	12	1	4	0	9	ENSMUST00000130784.8	Socs2
ENSMUSG00000020027.19	E009	2.0079	0.0724257	0.515063	0.472955	1	2.0082	2.49773	0.629649	chr10	95237198	95237650	453	-	4	4	1	1	1	2	ENSMUST00000155148.2	Socs2
ENSMUSG00000020027.19	E012	104.851	0.0075088	0.182057	0.669612	1	16.4967	16.6719	0.0310828	chr10	95248282	95248477	196	-	115	249	40	89	25	173	ENSMUST00000170690.8, ENSMUST00000172070.8, ENSMUST00000020215.16, ENSMUST00000134918.2	Socs2
ENSMUSG00000020027.19	E014	40.5035	0.0575444	0.368206	0.543984	1	10.3198	10.3851	0.0183455	chr10	95248521	95248596	76	-	43	91	20	35	5	78	ENSMUST00000119917.2, ENSMUST00000020215.16, ENSMUST00000170690.8, ENSMUST00000139210.8, ENSMUST00000155148.2, ENSMUST00000134918.2, ENSMUST00000172070.8, ENSMUST00000128854.2	Socs2
ENSMUSG00000020027.19	E015	99.7167	0.00157364	0.00112942	0.973191	1	16.2344	16.2398	0.000972087	chr10	95248597	95248856	260	-	114	246	25	83	30	156	ENSMUST00000119917.2, ENSMUST00000020215.16, ENSMUST00000170690.8, ENSMUST00000139210.8, ENSMUST00000155148.2, ENSMUST00000134918.2, ENSMUST00000172070.8	Socs2
ENSMUSG00000020027.19	E018	47.4505	0.0402826	1.27462	0.258902	1	11.3597	10.9586	-0.104648	chr10	95248900	95248923	24	-	52	119	3	39	22	72	ENSMUST00000135822.8, ENSMUST00000150432.8, ENSMUST00000119917.2, ENSMUST00000020215.16, ENSMUST00000170690.8, ENSMUST00000139210.8, ENSMUST00000134918.2, ENSMUST00000172070.8	Socs2
ENSMUSG00000020027.19	E019	82.9402	0.00486973	0.0689918	0.79281	1	14.3482	14.979	0.126068	chr10	95248924	95248971	48	-	92	219	15	61	33	116	ENSMUST00000135822.8, ENSMUST00000150432.8, ENSMUST00000020215.16, ENSMUST00000170690.8, ENSMUST00000139210.8, ENSMUST00000172070.8, ENSMUST00000134918.2, ENSMUST00000129942.2, ENSMUST00000119917.2	Socs2
ENSMUSG00000020027.19	E020	62.4657	0.00613073	0.489423	0.484185	1	12.194	13.1833	0.227705	chr10	95248972	95248972	1	-	65	173	13	41	25	85	ENSMUST00000135822.8, ENSMUST00000150432.8, ENSMUST00000119917.2, ENSMUST00000020215.16, ENSMUST00000170690.8, ENSMUST00000134918.2, ENSMUST00000129942.2, ENSMUST00000172070.8	Socs2
ENSMUSG00000020027.19	E023	165.039	0.00121334	0.665137	0.414752	1	21.0524	20.5486	-0.0720597	chr10	95250693	95250952	260	-	178	409	36	123	59	278	ENSMUST00000135822.8, ENSMUST00000150432.8, ENSMUST00000119917.2, ENSMUST00000020215.16, ENSMUST00000170690.8, ENSMUST00000129942.2, ENSMUST00000128363.2, ENSMUST00000172070.8	Socs2
ENSMUSG00000020027.19	E024	100.252	0.00412614	0.998544	0.317663	1	16.8554	16.0001	-0.15318	chr10	95250953	95251053	101	-	109	242	22	78	26	194	ENSMUST00000135822.8, ENSMUST00000150432.8, ENSMUST00000145847.2, ENSMUST00000020215.16, ENSMUST00000170690.8, ENSMUST00000172070.8, ENSMUST00000129942.2, ENSMUST00000128363.2, ENSMUST00000119917.2	Socs2
ENSMUSG00000020027.19	E026	11.8602	0.333943	0.0100703	0.920066	1	5.22944	5.71015	0.254293	chr10	95251176	95251346	171	-	3	33	8	3	10	13	ENSMUST00000172070.8, ENSMUST00000150432.8	Socs2
ENSMUSG00000020027.19	E027	16.5432	0.162221	0.0705015	0.790608	1	6.06074	6.88446	0.36881	chr10	95251484	95251861	378	-	7	49	9	5	9	24	ENSMUST00000145847.2	Socs2
ENSMUSG00000020027.19	E028	12.0761	0.193539	0.0426644	0.836359	1	5.23312	5.77062	0.282726	chr10	95251862	95252074	213	-	5	38	3	4	10	12	ENSMUST00000129942.2, ENSMUST00000170690.8	Socs2
ENSMUSG00000020027.19	E029	58.5721	0.00666298	0.45387	0.500503	1	13.0457	12.2613	-0.181	chr10	95252480	95252530	51	-	71	132	15	51	12	114	ENSMUST00000128363.2, ENSMUST00000020215.16	Socs2
ENSMUSG00000020027.19	E030	61.709	0.00446958	0.155847	0.693009	1	12.8033	12.9848	0.0410933	chr10	95252531	95252719	189	-	70	155	19	43	13	113	ENSMUST00000020215.16	Socs2
ENSMUSG00000020029.7	E001	4999.94	0.00122751	0.833012	0.361403	1	88.3024	87.7577	-0.0268784	chr10	95382869	95385352	2484	-	5522	5139	5338	3885	3448	7951	ENSMUST00000020217.7	Nudt4
ENSMUSG00000020029.7	E003	638.464	0.000664155	0.945243	0.330933	1	38.7148	38.9724	0.0211815	chr10	95387311	95387355	45	-	784	634	689	454	441	1013	ENSMUST00000020217.7	Nudt4
ENSMUSG00000020029.7	E004	769.47	0.000621513	0.423221	0.515334	1	42.297	42.2848	-0.000932224	chr10	95388348	95388458	111	-	942	758	827	565	512	1254	ENSMUST00000020217.7	Nudt4
ENSMUSG00000020029.7	E005	1176.07	0.00271206	0.000407675	0.983891	1	50.9599	50.7791	-0.0121038	chr10	95399524	95400008	485	-	1432	1189	1209	986	714	1931	ENSMUST00000020217.7	Nudt4
ENSMUSG00000020032.15	E002	7.86169	0.0210526	0.331551	0.564747	1	4.33624	4.78656	0.285518	chr10	84211160	84211251	92	-	13	10	5	7	5	10	ENSMUST00000129355.2, ENSMUST00000020220.15	Nuak1
ENSMUSG00000020032.15	E003	6.85484	0.0177861	0.483477	0.486851	1	4.02046	4.52929	0.344301	chr10	84213956	84214088	133	-	11	8	6	5	4	10	ENSMUST00000129355.2, ENSMUST00000020220.15	Nuak1
ENSMUSG00000020032.15	E004	3.78728	0.0355101	0.970252	0.324617	1	3.55971	2.86013	-0.631824	chr10	84216611	84216730	120	-	6	1	3	3	3	9	ENSMUST00000129355.2, ENSMUST00000020220.15	Nuak1
ENSMUSG00000020032.15	E005	2.60662	0.365499	0.0780703	0.77993	1	2.91975	2.48694	-0.463192	chr10	84228120	84228185	66	-	6	2	0	0	2	9	ENSMUST00000129355.2, ENSMUST00000020220.15	Nuak1
ENSMUSG00000020032.15	E007	5.32672	0.0561128	0.485338	0.486014	1	4.15955	3.50285	-0.496319	chr10	84229856	84230007	152	-	7	5	3	2	4	15	ENSMUST00000020220.15	Nuak1
ENSMUSG00000020032.15	E008	6.28916	0.060605	0.578197	0.44702	1	4.23464	3.62259	-0.450931	chr10	84245480	84245600	121	-	7	5	4	7	8	5	ENSMUST00000020220.15	Nuak1
ENSMUSG00000020034.8	E001	1.7714	0.0831961	1.40728	0.235509	1	1.71817	2.58068	1.17414	chr10	84412490	84412760	271	+	4	1	2	0	2	2	ENSMUST00000020223.8	Tcp11l2
ENSMUSG00000020034.8	E002	70.6452	0.00204586	0.0243968	0.875879	1	13.1161	13.2354	0.0264644	chr10	84412761	84412876	116	+	74	66	45	53	86	96	ENSMUST00000162874.2, ENSMUST00000020223.8	Tcp11l2
ENSMUSG00000020034.8	E003	150.301	0.00907354	0.143701	0.704629	1	19.6345	18.9794	-0.100536	chr10	84420612	84420919	308	+	161	120	105	133	166	221	ENSMUST00000162874.2, ENSMUST00000020223.8	Tcp11l2
ENSMUSG00000020034.8	E004	76.3969	0.020316	0.824669	0.363819	1	14.4155	13.2364	-0.249601	chr10	84422968	84423103	136	+	71	57	56	84	75	121	ENSMUST00000162874.2, ENSMUST00000020223.8	Tcp11l2
ENSMUSG00000020034.8	E005	55.3982	0.00337705	1.03392	0.30924	1	11.3184	12.1131	0.197732	chr10	84425748	84425868	121	+	48	65	41	49	58	67	ENSMUST00000162874.2, ENSMUST00000020223.8	Tcp11l2
ENSMUSG00000020034.8	E006	102.434	0.00841924	0.0786151	0.779183	1	15.8065	15.8363	0.00552821	chr10	84426952	84427172	221	+	86	113	65	84	133	108	ENSMUST00000162874.2, ENSMUST00000020223.8	Tcp11l2
ENSMUSG00000020034.8	E007	36.565	0.00377178	0.314176	0.575129	1	9.28601	9.71588	0.131421	chr10	84430512	84430516	5	+	35	43	21	27	44	46	ENSMUST00000162874.2, ENSMUST00000020223.8	Tcp11l2
ENSMUSG00000020034.8	E008	70.6996	0.0115948	0.0893741	0.764974	1	13.0965	13.3711	0.0606276	chr10	84430517	84430648	132	+	50	90	46	54	85	87	ENSMUST00000162874.2, ENSMUST00000020223.8, ENSMUST00000160057.2	Tcp11l2
ENSMUSG00000020034.8	E009	2.57197	0.3091	0.909166	0.340336	1	2.95032	1.98683	-1.1413	chr10	84430649	84431164	516	+	1	0	3	6	1	5	ENSMUST00000162874.2	Tcp11l2
ENSMUSG00000020034.8	E010	86.0683	0.00215771	1.14378	0.284856	1	14.7827	14.0262	-0.153816	chr10	84440371	84440552	182	+	78	87	43	67	113	118	ENSMUST00000020223.8, ENSMUST00000160057.2	Tcp11l2
ENSMUSG00000020034.8	E014	85.6126	0.00198746	0.688912	0.406535	1	14.6498	14.0344	-0.125664	chr10	84444329	84444501	173	+	76	75	57	61	114	118	ENSMUST00000020223.8	Tcp11l2
ENSMUSG00000020037.16	E016	11.9853	0.0812978	0.882607	0.347489	1	4.68288	6.11268	0.770426	chr10	84699107	84699251	145	+	13	30	6	8	9	5	ENSMUST00000020226.4, ENSMUST00000060397.13, ENSMUST00000166696.9, ENSMUST00000095388.5	Rfx4
ENSMUSG00000020037.16	E017	10.2236	0.0240812	0.648455	0.420666	1	5.21761	4.61512	-0.354663	chr10	84704216	84704310	95	+	7	13	8	11	13	4	ENSMUST00000020226.4, ENSMUST00000060397.13, ENSMUST00000166696.9, ENSMUST00000095388.5	Rfx4
ENSMUSG00000020037.16	E018	15.3064	0.00967165	0.0648392	0.799005	1	5.87629	6.01854	0.0691914	chr10	84704709	84704826	118	+	17	19	12	12	21	3	ENSMUST00000020226.4, ENSMUST00000060397.13, ENSMUST00000166696.9, ENSMUST00000095388.5	Rfx4
ENSMUSG00000020037.16	E020	15.0977	0.0232624	0.345345	0.55676	1	5.85368	5.9922	0.067658	chr10	84716034	84716153	120	+	22	18	8	8	25	1	ENSMUST00000060397.13, ENSMUST00000166696.9, ENSMUST00000095388.5	Rfx4
ENSMUSG00000020037.16	E021	15.3453	0.135015	0.79919	0.371336	1	6.15634	6.17993	0.011069	chr10	84716677	84716838	162	+	24	23	5	3	27	2	ENSMUST00000060397.13, ENSMUST00000166696.9, ENSMUST00000095388.5	Rfx4
ENSMUSG00000020037.16	E022	14.1762	0.10777	0.547943	0.45916	1	6.09051	5.67293	-0.205449	chr10	84730064	84730226	163	+	19	13	11	3	27	2	ENSMUST00000060397.13, ENSMUST00000166696.9, ENSMUST00000095388.5	Rfx4
ENSMUSG00000020037.16	E023	14.5094	0.0707016	0.553045	0.457076	1	5.91536	5.94826	0.0160454	chr10	84731821	84731959	139	+	25	14	9	4	25	3	ENSMUST00000060397.13, ENSMUST00000166696.9, ENSMUST00000095388.5	Rfx4
ENSMUSG00000020037.16	E024	54.2078	0.0444982	0.345533	0.556653	1	12.4292	10.9428	-0.371107	chr10	84740819	84742008	1190	+	65	53	42	33	82	25	ENSMUST00000060397.13, ENSMUST00000166696.9, ENSMUST00000095388.5	Rfx4
ENSMUSG00000020037.16	E025	5.04946	0.0941581	0.00242604	0.960716	1	3.59524	3.54973	-0.0367896	chr10	84742009	84742398	390	+	9	6	2	8	4	1	ENSMUST00000166696.9, ENSMUST00000095388.5	Rfx4
ENSMUSG00000020038.11	E004	44.2895	0.00380077	0.544662	0.460507	1	10.8425	10.2005	-0.177514	chr10	84978880	84979032	153	-	41	41	51	80	21	29	ENSMUST00000020227.11	Cry1
ENSMUSG00000020038.11	E005	31.8048	0.00672588	0.429268	0.512348	1	9.24217	8.67297	-0.184472	chr10	84979503	84979587	85	-	35	19	42	57	15	22	ENSMUST00000020227.11	Cry1
ENSMUSG00000020038.11	E006	34.3481	0.00529482	1.0786	0.299011	1	9.68274	8.94943	-0.22866	chr10	84979588	84979705	118	-	31	23	48	57	16	31	ENSMUST00000214248.2, ENSMUST00000020227.11	Cry1
ENSMUSG00000020038.11	E007	40.9531	0.0390462	0.139915	0.708366	1	10.28	10.315	0.00989302	chr10	84980018	84980169	152	-	32	36	63	50	19	49	ENSMUST00000214248.2, ENSMUST00000020227.11	Cry1
ENSMUSG00000020038.11	E010	43.2427	0.0137125	1.38343	0.239517	1	10.1121	10.7729	0.184088	chr10	84982600	84982740	141	-	47	41	59	75	16	19	ENSMUST00000020227.11	Cry1
ENSMUSG00000020038.11	E011	40.4884	0.0938075	0.880618	0.348032	1	10.1284	10.3314	0.0576788	chr10	84983771	84983859	89	-	32	47	52	81	14	9	ENSMUST00000020227.11	Cry1
ENSMUSG00000020038.11	E015	20.7194	0.0826153	0.45549	0.499739	1	6.87142	7.76807	0.355262	chr10	84987077	84987091	15	-	31	8	37	33	5	13	ENSMUST00000020227.11, ENSMUST00000214805.2	Cry1
ENSMUSG00000020038.11	E016	32.4471	0.0301891	0.911503	0.339716	1	8.70355	9.60944	0.287423	chr10	84987092	84987172	81	-	45	21	51	51	8	24	ENSMUST00000020227.11, ENSMUST00000214805.2, ENSMUST00000214675.2	Cry1
ENSMUSG00000020038.11	E017	24.6841	0.0134926	0.0307859	0.860719	1	7.93695	7.9975	0.0220291	chr10	84987173	84987219	47	-	36	17	29	40	11	18	ENSMUST00000020227.11, ENSMUST00000214805.2	Cry1
ENSMUSG00000020038.11	E019	21.6743	0.00967072	1.38216	0.239734	1	6.89634	7.75962	0.341627	chr10	84992950	84993058	109	-	31	18	28	29	13	10	ENSMUST00000020227.11	Cry1
ENSMUSG00000020038.11	E020	71.7763	0.0195935	0.0870374	0.767978	1	13.9506	13.2664	-0.147038	chr10	85020178	85020928	751	-	98	64	66	117	38	54	ENSMUST00000020227.11	Cry1
ENSMUSG00000020042.16	E003	3.57331	0.0471993	0.693944	0.404826	1	3.74263	2.89858	-0.737997	chr10	85382306	85382455	150	+	5	4	1	1	0	17	ENSMUST00000105307.8, ENSMUST00000020231.10	Abtb3
ENSMUSG00000020042.16	E009	3.5394	0.0447215	0.984504	0.321089	1	3.58209	2.8881	-0.621829	chr10	85460767	85460932	166	+	7	2	1	3	1	12	ENSMUST00000105307.8, ENSMUST00000105306.3, ENSMUST00000020231.10	Abtb3
ENSMUSG00000020042.16	E010	3.56681	0.0458824	0.00144912	0.969634	1	3.23532	3.17974	-0.0500322	chr10	85463061	85463150	90	+	6	2	4	2	1	10	ENSMUST00000105307.8, ENSMUST00000105306.3, ENSMUST00000020231.10	Abtb3
ENSMUSG00000020042.16	E011	3.33199	0.379583	0.414883	0.519501	1	3.23243	2.6895	-0.5309	chr10	85465076	85465177	102	+	1	1	6	1	2	11	ENSMUST00000105307.8, ENSMUST00000105306.3, ENSMUST00000020231.10	Abtb3
ENSMUSG00000020042.16	E013	1.8373	0.117029	0.93175	0.334409	1	2.5476	1.84791	-0.926814	chr10	85466952	85467045	94	+	1	1	2	2	1	5	ENSMUST00000105307.8, ENSMUST00000145323.2, ENSMUST00000105306.3, ENSMUST00000020231.10	Abtb3
ENSMUSG00000020042.16	E015	4.48619	0.22308	0.360916	0.547998	1	3.59152	3.23787	-0.299354	chr10	85467953	85468173	221	+	3	3	6	2	4	10	ENSMUST00000145323.2, ENSMUST00000105306.3, ENSMUST00000105307.8	Abtb3
ENSMUSG00000020042.16	E016	3.20012	0.141974	0.634372	0.425756	1	2.39132	3.43406	1.04485	chr10	85469548	85469726	179	+	5	8	1	2	1	4	ENSMUST00000105307.8, ENSMUST00000145323.2, ENSMUST00000105306.3, ENSMUST00000020231.10	Abtb3
ENSMUSG00000020042.16	E018	3.23594	0.272181	0.00924495	0.923401	1	2.77728	3.1757	0.387054	chr10	85476367	85476458	92	+	4	8	0	0	2	8	ENSMUST00000105307.8, ENSMUST00000145323.2, ENSMUST00000128338.8, ENSMUST00000105306.3, ENSMUST00000020231.10	Abtb3
ENSMUSG00000020042.16	E019	2.14942	0.282882	0.0337081	0.854329	1	2.3693	2.43459	0.0784762	chr10	85476459	85476472	14	+	2	5	0	0	2	5	ENSMUST00000145323.2, ENSMUST00000105306.3, ENSMUST00000128338.8, ENSMUST00000105307.8	Abtb3
ENSMUSG00000020042.16	E026	3.28001	0.0792904	0.0119842	0.912828	1	3.16934	3.16349	-0.00533828	chr10	85490342	85490455	114	+	6	6	0	1	0	12	ENSMUST00000105307.8, ENSMUST00000145433.2, ENSMUST00000156123.2, ENSMUST00000128338.8, ENSMUST00000105306.3	Abtb3
ENSMUSG00000020042.16	E027	3.29811	0.121507	1.35786	0.243909	1	2.49747	3.63654	1.08493	chr10	85494004	85494124	121	+	8	8	0	1	0	7	ENSMUST00000105307.8, ENSMUST00000145433.2, ENSMUST00000156123.2, ENSMUST00000128338.8, ENSMUST00000105306.3	Abtb3
ENSMUSG00000020044.14	E007	64.2067	0.0234779	0.29642	0.586135	1	12.7654	13.3984	0.141379	chr10	86174237	86174319	83	+	112	53	63	63	21	116	ENSMUST00000132307.2, ENSMUST00000020234.14	Timp3
ENSMUSG00000020044.14	E010	84.3008	0.0100188	0.541653	0.461749	1	15.1801	14.5501	-0.124238	chr10	86180418	86180539	122	+	122	85	61	64	61	148	ENSMUST00000020234.14	Timp3
ENSMUSG00000020044.14	E011	1318.47	0.00371006	0.0781934	0.779761	1	53.0994	53.6549	0.035967	chr10	86181569	86185370	3802	+	1941	1277	1179	1260	788	1947	ENSMUST00000020234.14	Timp3
ENSMUSG00000020048.14	E001	5.37257	0.0432492	0.276279	0.59915	1	3.48752	3.95839	0.365794	chr10	86526073	86526703	631	-	10	5	3	3	6	6	ENSMUST00000129178.8	Hsp90b1
ENSMUSG00000020048.14	E002	2198.13	0.00130836	0.026896	0.869731	1	65.2948	65.2895	-0.00030019	chr10	86526704	86526992	289	-	2633	2049	1830	2522	1724	2671	ENSMUST00000020238.14, ENSMUST00000129178.8	Hsp90b1
ENSMUSG00000020048.14	E003	3242.08	0.00168797	0.0398184	0.841836	1	75.8921	75.2712	-0.0327539	chr10	86527493	86527612	120	-	3760	3083	2654	3877	2496	3918	ENSMUST00000020238.14, ENSMUST00000129178.8	Hsp90b1
ENSMUSG00000020048.14	E004	73.9571	0.00739438	0.0822293	0.774299	1	13.5285	13.7764	0.0530892	chr10	86527613	86527982	370	-	85	75	58	93	62	69	ENSMUST00000129178.8	Hsp90b1
ENSMUSG00000020048.14	E005	2632.75	0.000751495	0.0316163	0.858872	1	69.8183	69.8441	0.0014191	chr10	86528067	86528159	93	-	2909	2532	2283	3022	2105	3115	ENSMUST00000020238.14, ENSMUST00000129178.8	Hsp90b1
ENSMUSG00000020048.14	E006	1589.33	0.000186644	0.0594061	0.807437	1	56.7299	57.2123	0.0299093	chr10	86528250	86528264	15	-	1759	1421	1485	1862	1221	1911	ENSMUST00000020238.14, ENSMUST00000129178.8	Hsp90b1
ENSMUSG00000020048.14	E007	2523.46	0.000259697	1.02943	0.310292	1	68.1363	68.964	0.0459268	chr10	86528265	86528328	64	-	2841	2251	2393	2925	1915	3033	ENSMUST00000020238.14, ENSMUST00000129178.8, ENSMUST00000129413.2	Hsp90b1
ENSMUSG00000020048.14	E008	2816.13	0.000321476	0.125169	0.723494	1	71.3453	71.6297	0.0154279	chr10	86529241	86529377	137	-	3144	2572	2562	3371	2134	3343	ENSMUST00000020238.14, ENSMUST00000129178.8, ENSMUST00000129413.2	Hsp90b1
ENSMUSG00000020048.14	E009	2694.46	0.00272016	0.11969	0.72937	1	71.1649	70.0306	-0.061952	chr10	86529778	86529884	107	-	3024	2549	2218	3433	2049	3091	ENSMUST00000020238.14, ENSMUST00000129178.8, ENSMUST00000129413.2	Hsp90b1
ENSMUSG00000020048.14	E010	2773.33	0.00301901	0.252375	0.615408	1	72.0799	70.6258	-0.0789761	chr10	86529885	86530023	139	-	3124	2623	2232	3512	2164	3164	ENSMUST00000020238.14, ENSMUST00000129178.8, ENSMUST00000134515.2, ENSMUST00000129413.2	Hsp90b1
ENSMUSG00000020048.14	E011	3545.32	0.000962448	0.0270808	0.869288	1	78.2059	77.738	-0.0243194	chr10	86530214	86530483	270	-	3948	3389	3012	4208	2775	4208	ENSMUST00000020238.14, ENSMUST00000129178.8, ENSMUST00000134515.2, ENSMUST00000129413.2	Hsp90b1
ENSMUSG00000020048.14	E013	28.8043	0.00535105	0.846036	0.357676	1	8.84229	8.23654	-0.205843	chr10	86531407	86531523	117	-	24	24	29	39	20	39	ENSMUST00000134515.2	Hsp90b1
ENSMUSG00000020048.14	E014	1960.31	0.00181373	1.07	0.300947	1	61.8067	63.1677	0.0796375	chr10	86531524	86531585	62	-	2151	1777	1975	2106	1472	2484	ENSMUST00000020238.14, ENSMUST00000129178.8, ENSMUST00000134515.2, ENSMUST00000129413.2	Hsp90b1
ENSMUSG00000020048.14	E015	1465.24	0.00183489	0.69012	0.406123	1	54.9912	56.0661	0.0677651	chr10	86531586	86531601	16	-	1593	1310	1486	1624	1081	1848	ENSMUST00000020238.14, ENSMUST00000129178.8, ENSMUST00000129413.2	Hsp90b1
ENSMUSG00000020048.14	E016	2776.69	0.00249788	0.276376	0.599087	1	71.0347	71.8666	0.0451503	chr10	86531690	86531827	138	-	2924	2495	2817	3004	2144	3490	ENSMUST00000020238.14, ENSMUST00000129178.8, ENSMUST00000129413.2	Hsp90b1
ENSMUSG00000020048.14	E017	2327.96	0.00189777	0.302799	0.582133	1	67.0966	66.3614	-0.0414105	chr10	86532583	86532699	117	-	2373	2081	2231	2569	1895	2946	ENSMUST00000020238.14, ENSMUST00000129178.8	Hsp90b1
ENSMUSG00000020048.14	E018	2480.81	0.00033592	1.01369	0.31402	1	68.4118	67.8754	-0.0298619	chr10	86534183	86534302	120	-	2695	2322	2159	2906	1918	3122	ENSMUST00000020238.14, ENSMUST00000129178.8, ENSMUST00000129413.2	Hsp90b1
ENSMUSG00000020048.14	E019	2532.29	0.000318551	1.38482	0.239281	1	69.0238	68.3784	-0.0357682	chr10	86534448	86534559	112	-	2837	2313	2179	3009	1936	3197	ENSMUST00000020238.14, ENSMUST00000129178.8	Hsp90b1
ENSMUSG00000020048.14	E020	3600.34	0.000550726	0.131443	0.716941	1	78.4656	78.0861	-0.0196882	chr10	86537561	86537809	249	-	4056	3131	3294	4083	2938	4322	ENSMUST00000020238.14, ENSMUST00000129178.8	Hsp90b1
ENSMUSG00000020048.14	E021	1331.04	0.00145549	0.168005	0.681891	1	53.4667	52.8999	-0.0367849	chr10	86537810	86537832	23	-	1516	1166	1170	1477	1146	1563	ENSMUST00000020238.14, ENSMUST00000129178.8, ENSMUST00000146897.2	Hsp90b1
ENSMUSG00000020048.14	E022	1851.01	0.0011455	0.107976	0.74246	1	61.1174	60.7355	-0.0226929	chr10	86537833	86537892	60	-	2141	1601	1658	2021	1539	2291	ENSMUST00000020238.14, ENSMUST00000146897.2	Hsp90b1
ENSMUSG00000020048.14	E023	2275.28	0.000893413	0.0431433	0.835456	1	66.1648	65.9978	-0.00946307	chr10	86538773	86538889	117	-	2565	1961	2128	2508	1819	2878	ENSMUST00000020238.14, ENSMUST00000146897.2	Hsp90b1
ENSMUSG00000020048.14	E024	16.778	0.0511215	0.0106716	0.917722	1	6.43883	6.559	0.0535158	chr10	86538890	86538957	68	-	16	9	23	23	14	12	ENSMUST00000146897.2	Hsp90b1
ENSMUSG00000020048.14	E025	2634.76	0.00112586	0.0833334	0.77283	1	70.097	69.7755	-0.0176472	chr10	86539324	86539465	142	-	2948	2229	2509	2957	2075	3332	ENSMUST00000020238.14	Hsp90b1
ENSMUSG00000020048.14	E026	2048.97	0.00070869	0.0502621	0.822608	1	63.3274	63.5779	0.014524	chr10	86540158	86540260	103	-	2407	1776	1882	2329	1560	2589	ENSMUST00000020238.14	Hsp90b1
ENSMUSG00000020048.14	E027	832.671	0.0010701	0.309667	0.577885	1	43.2541	43.8396	0.0439699	chr10	86541171	86541179	9	-	1014	743	740	977	603	1043	ENSMUST00000020238.14	Hsp90b1
ENSMUSG00000020051.18	E001	368.746	0.00631768	1.31239	0.251962	1	29.2194	30.9209	0.173827	chr10	87357657	87357791	135	+	404	395	342	459	251	386	ENSMUST00000020241.17	Pah
ENSMUSG00000020051.18	E002	2251.29	0.00183863	0.0366364	0.848207	1	65.9209	65.7372	-0.0104262	chr10	87357792	87357888	97	+	2180	2315	1985	3080	1719	2129	ENSMUST00000020241.17, ENSMUST00000219813.2	Pah
ENSMUSG00000020051.18	E003	2968.14	0.00122507	0.232306	0.629819	1	72.926	73.165	0.0128249	chr10	87357889	87357938	50	+	2816	3119	2658	3986	2271	2814	ENSMUST00000218573.2, ENSMUST00000020241.17, ENSMUST00000219813.2	Pah
ENSMUSG00000020051.18	E004	4699.59	0.000312059	0.039506	0.84245	1	85.6179	85.4216	-0.00979946	chr10	87364161	87364250	90	+	4139	4907	4295	6395	3720	4304	ENSMUST00000218573.2, ENSMUST00000020241.17, ENSMUST00000219813.2	Pah
ENSMUSG00000020051.18	E006	5660.39	0.000500085	0.951899	0.329236	1	91.6945	90.6583	-0.0504542	chr10	87374004	87374102	99	+	4820	5840	5201	7877	4442	5235	ENSMUST00000218573.2, ENSMUST00000020241.17	Pah
ENSMUSG00000020051.18	E007	5036.15	0.000823254	0.89906	0.343034	1	88.5567	87.1166	-0.0711226	chr10	87374103	87374187	85	+	4477	5165	4443	7056	3979	4661	ENSMUST00000020241.17	Pah
ENSMUSG00000020051.18	E008	2.18266	0.293601	0.462689	0.49637	1	2.74141	2.07571	-0.802958	chr10	87382535	87382593	59	+	3	2	0	1	2	7	ENSMUST00000217864.2	Pah
ENSMUSG00000020051.18	E009	5069.64	0.000163296	1.01094	0.314678	1	87.608	87.3671	-0.0119139	chr10	87390208	87390296	89	+	4534	5161	4644	6745	4076	4844	ENSMUST00000020241.17, ENSMUST00000217864.2	Pah
ENSMUSG00000020051.18	E010	4098.19	0.000587526	0.51905	0.471247	1	82.0743	81.4956	-0.0294378	chr10	87399264	87399331	68	+	3625	4299	3676	5367	3316	3991	ENSMUST00000020241.17, ENSMUST00000217864.2	Pah
ENSMUSG00000020051.18	E011	6591.55	0.00122451	0.000250582	0.98737	1	95.9614	96.077	0.00552577	chr10	87403136	87403332	197	+	5728	6627	6526	8283	5329	6508	ENSMUST00000020241.17, ENSMUST00000217864.2	Pah
ENSMUSG00000020051.18	E012	5886.05	0.00143562	0.121193	0.727745	1	92.3998	92.8759	0.0230475	chr10	87406070	87406194	125	+	5135	5832	5985	7356	4783	5665	ENSMUST00000020241.17, ENSMUST00000217864.2	Pah
ENSMUSG00000020051.18	E013	3592.61	0.000446423	0.11369	0.735982	1	77.9887	77.9007	-0.00457678	chr10	87406195	87406205	11	+	3194	3572	3450	4628	2924	3478	ENSMUST00000020241.17	Pah
ENSMUSG00000020051.18	E014	4421.87	0.000257294	0.163708	0.685765	1	83.749	83.5759	-0.00872081	chr10	87407088	87407157	70	+	4032	4471	4052	5862	3590	4137	ENSMUST00000020241.17	Pah
ENSMUSG00000020051.18	E015	4196.2	0.000120186	0.190313	0.662656	1	81.5087	82.1614	0.0331965	chr10	87412019	87412075	57	+	3819	4270	3921	5545	3370	3880	ENSMUST00000020241.17	Pah
ENSMUSG00000020051.18	E017	7027.32	0.000621371	0.200136	0.654611	1	97.7286	97.9008	0.00818315	chr10	87414715	87414848	134	+	6162	6961	6992	9119	5717	6436	ENSMUST00000020241.17	Pah
ENSMUSG00000020051.18	E018	5466.04	0.000550268	0.025627	0.872815	1	90.1446	90.2115	0.00326908	chr10	87417710	87417776	67	+	4661	5477	5434	7190	4393	5036	ENSMUST00000020241.17	Pah
ENSMUSG00000020051.18	E019	3608.43	0.000162704	0.0807489	0.776285	1	77.5011	77.7048	0.0106106	chr10	87417777	87417825	49	+	3102	3737	3381	4866	2897	3276	ENSMUST00000218573.2, ENSMUST00000020241.17, ENSMUST00000219813.2	Pah
ENSMUSG00000020051.18	E020	7185.27	0.0003217	1.42342	0.232841	1	97.982	98.6524	0.0318025	chr10	87419394	87419717	324	+	6192	7613	6893	9561	5643	6475	ENSMUST00000218573.2, ENSMUST00000020241.17, ENSMUST00000219813.2	Pah
ENSMUSG00000020051.18	E021	4058.81	0.00135105	0.00203842	0.963989	1	81.8863	81.4972	-0.0198009	chr10	87419718	87419896	179	+	3386	4376	3737	5453	3335	3516	ENSMUST00000020241.17, ENSMUST00000219813.2	Pah
ENSMUSG00000020051.18	E022	1460.26	0.00407531	0.0277729	0.867644	1	55.7858	54.844	-0.0595263	chr10	87419897	87419998	102	+	1176	1570	1321	1969	1280	1166	ENSMUST00000020241.17	Pah
ENSMUSG00000020053.19	E001	20.5924	0.0236747	0.701305	0.402346	1	6.77792	7.77768	0.398512	chr10	87694127	87694875	749	+	26	22	12	20	20	25	ENSMUST00000122386.8	Igf1
ENSMUSG00000020053.19	E002	532.705	0.00521461	0.186461	0.665878	1	35.1135	35.6304	0.045911	chr10	87694930	87695119	190	+	407	491	436	598	453	867	ENSMUST00000095360.11	Igf1
ENSMUSG00000020053.19	E003	597.483	0.00374545	0.710244	0.399363	1	37.1796	37.1676	-0.00102795	chr10	87695120	87695192	73	+	471	540	460	689	537	926	ENSMUST00000095360.11, ENSMUST00000105300.9	Igf1
ENSMUSG00000020053.19	E004	841.154	0.003124	0.903492	0.341847	1	43.4033	43.3556	-0.00359378	chr10	87695193	87695274	82	+	672	756	645	1009	725	1312	ENSMUST00000122386.8, ENSMUST00000095360.11, ENSMUST00000105300.9	Igf1
ENSMUSG00000020053.19	E008	91.3239	0.0015967	0.146334	0.702064	1	14.7306	15.5578	0.160234	chr10	87696468	87697157	690	+	70	96	75	115	66	137	ENSMUST00000062862.13, ENSMUST00000121161.8	Igf1
ENSMUSG00000020053.19	E014	34.6636	0.109426	0.540116	0.462385	1	8.70105	10.4763	0.539267	chr10	87751212	87751756	545	+	38	58	13	57	13	39	ENSMUST00000062862.13	Igf1
ENSMUSG00000020053.19	E016	485.799	0.00142703	0.0177968	0.893873	1	33.2266	34.2127	0.091197	chr10	87766740	87766755	16	+	356	459	417	592	407	699	ENSMUST00000121161.8, ENSMUST00000122386.8, ENSMUST00000095360.11, ENSMUST00000105300.9, ENSMUST00000121952.8	Igf1
ENSMUSG00000020056.17	E001	2.93862	0.140309	0.107854	0.742601	1	2.84856	2.65702	-0.200961	chr10	88036955	88037007	53	+	7	1	1	2	4	3	ENSMUST00000020248.16	Washc3
ENSMUSG00000020056.17	E002	12.6899	0.0151906	0.447029	0.503749	1	5.44278	5.97067	0.267725	chr10	88037008	88037013	6	+	18	18	8	11	10	13	ENSMUST00000020248.16, ENSMUST00000182299.8	Washc3
ENSMUSG00000020056.17	E003	24.7598	0.00624535	0.0112273	0.915615	1	8.07856	8.14114	0.0223698	chr10	88037014	88037032	19	+	35	31	16	24	15	37	ENSMUST00000020248.16, ENSMUST00000182299.8, ENSMUST00000182183.8	Washc3
ENSMUSG00000020056.17	E004	40.7682	0.00562363	0.0550817	0.814446	1	10.5535	10.3215	-0.0646622	chr10	88037033	88037045	13	+	53	49	30	41	21	69	ENSMUST00000020248.16, ENSMUST00000182183.8, ENSMUST00000171151.9, ENSMUST00000182299.8	Washc3
ENSMUSG00000020056.17	E005	117.04	0.00379341	1.06028	0.303151	1	17.9811	17.0694	-0.153453	chr10	88037046	88037124	79	+	169	118	81	107	75	205	ENSMUST00000171151.9, ENSMUST00000020248.16, ENSMUST00000182299.8, ENSMUST00000182351.2, ENSMUST00000182183.8	Washc3
ENSMUSG00000020056.17	E006	123.265	0.00523488	1.36594	0.24251	1	18.5363	17.4043	-0.186038	chr10	88037125	88037154	30	+	181	117	86	108	81	225	ENSMUST00000171151.9, ENSMUST00000020248.16, ENSMUST00000182619.2, ENSMUST00000182299.8, ENSMUST00000182351.2, ENSMUST00000182183.8	Washc3
ENSMUSG00000020056.17	E007	3.5179	0.235765	0.0484945	0.825704	1	2.73556	3.08259	0.344819	chr10	88037155	88037673	519	+	1	3	7	2	4	2	ENSMUST00000182351.2	Washc3
ENSMUSG00000020056.17	E008	182.88	0.00219694	0.554639	0.456428	1	22.1044	21.4203	-0.0937953	chr10	88037674	88037772	99	+	258	186	141	154	118	320	ENSMUST00000171151.9, ENSMUST00000020248.16, ENSMUST00000182619.2, ENSMUST00000182299.8, ENSMUST00000182351.2, ENSMUST00000182183.8	Washc3
ENSMUSG00000020056.17	E012	5.08671	0.146683	0.00436087	0.947348	1	3.46734	3.64808	0.146747	chr10	88049575	88051629	2055	+	3	10	3	5	5	3	ENSMUST00000182351.2	Washc3
ENSMUSG00000020056.17	E014	163.257	0.00144632	0.791706	0.373585	1	20.2479	20.7667	0.0752036	chr10	88051845	88051927	83	+	230	165	152	117	112	262	ENSMUST00000020248.16, ENSMUST00000182619.2, ENSMUST00000182299.8, ENSMUST00000182359.2, ENSMUST00000171151.9, ENSMUST00000182183.8	Washc3
ENSMUSG00000020056.17	E015	98.7409	0.00564784	0.0674369	0.795106	1	16.1657	15.8415	-0.0595276	chr10	88051928	88051936	9	+	133	83	98	74	73	163	ENSMUST00000020248.16, ENSMUST00000182619.2, ENSMUST00000182359.2, ENSMUST00000171151.9, ENSMUST00000182183.8	Washc3
ENSMUSG00000020056.17	E016	71.6432	0.0132105	0.506357	0.47672	1	13.3341	13.9342	0.12871	chr10	88055112	88055114	3	+	96	69	76	40	55	115	ENSMUST00000020248.16, ENSMUST00000182359.2, ENSMUST00000171151.9	Washc3
ENSMUSG00000020056.17	E017	178.947	0.000882982	0.00295742	0.956631	1	21.4181	21.3015	-0.0162672	chr10	88055115	88055222	108	+	234	181	161	155	125	269	ENSMUST00000020248.16, ENSMUST00000182619.2, ENSMUST00000182359.2, ENSMUST00000171151.9, ENSMUST00000182183.8	Washc3
ENSMUSG00000020056.17	E018	1.9969	0.071044	0.621325	0.430555	1	2.61484	2.01404	-0.753555	chr10	88060894	88061003	110	+	2	3	0	1	2	5	ENSMUST00000182619.2, ENSMUST00000171151.9	Washc3
ENSMUSG00000020056.17	E020	133.855	0.006385	0.049635	0.8237	1	18.6083	18.3984	-0.0335403	chr10	88070256	88070320	65	+	168	152	106	131	96	179	ENSMUST00000020248.16, ENSMUST00000182359.2, ENSMUST00000182183.8	Washc3
ENSMUSG00000020056.17	E023	167.568	0.0144361	0.23282	0.629441	1	20.9634	20.2552	-0.102184	chr10	88081618	88081868	251	+	185	183	146	159	138	209	ENSMUST00000020248.16, ENSMUST00000182211.2, ENSMUST00000182183.8	Washc3
ENSMUSG00000020056.17	E024	1.91924	0.205003	1.3279	0.249179	1	2.57425	1.55325	-1.45816	chr10	88081869	88081869	1	+	2	0	1	2	4	1	ENSMUST00000020248.16, ENSMUST00000182211.2	Washc3
ENSMUSG00000020056.17	E025	3.71278	0.199427	0.117325	0.731954	1	3.23964	2.84211	-0.377994	chr10	88081870	88082020	151	+	4	5	1	6	4	1	ENSMUST00000020248.16	Washc3
ENSMUSG00000020057.3	E001	42.4856	0.1732	0.0151258	0.902118	1	10.0359	11.1711	0.311733	chr10	88158666	88160647	1982	-	54	63	30	26	14	102	ENSMUST00000156097.2, ENSMUST00000020249.2	Dram1
ENSMUSG00000020057.3	E002	3.30719	0.117435	0.0218567	0.882469	1	3.22525	3.05803	-0.153724	chr10	88161196	88161288	93	-	4	7	0	1	0	13	ENSMUST00000156097.2, ENSMUST00000020249.2	Dram1
ENSMUSG00000020057.3	E003	3.499	0.152897	0.655559	0.418132	1	3.6083	2.85498	-0.676182	chr10	88164945	88165003	59	-	8	2	0	2	0	16	ENSMUST00000156097.2, ENSMUST00000020249.2	Dram1
ENSMUSG00000020057.3	E004	7.37991	0.113943	0.00120074	0.972358	1	4.38014	4.84691	0.292625	chr10	88172673	88172850	178	-	19	10	0	4	1	21	ENSMUST00000156097.2, ENSMUST00000020249.2	Dram1
ENSMUSG00000020057.3	E005	2.07516	0.200807	0.119044	0.730074	1	2.60459	2.38584	-0.253228	chr10	88176382	88176424	43	-	6	1	0	0	1	8	ENSMUST00000156097.2, ENSMUST00000020249.2	Dram1
ENSMUSG00000020057.3	E006	3.08343	0.0971822	0.40206	0.526027	1	3.361	2.74132	-0.58843	chr10	88176425	88176524	100	-	6	3	0	0	1	14	ENSMUST00000156097.2, ENSMUST00000020249.2, ENSMUST00000138159.2	Dram1
ENSMUSG00000020057.3	E007	2.10055	0.211668	0.0157437	0.900148	1	2.55704	2.55604	-0.00112551	chr10	88180506	88180573	68	-	6	2	0	0	0	9	ENSMUST00000156097.2, ENSMUST00000020249.2, ENSMUST00000138159.2	Dram1
ENSMUSG00000020057.3	E009	4.88052	0.0305031	0.0599398	0.806591	1	3.88183	3.68787	-0.148051	chr10	88192654	88192858	205	-	8	5	3	1	2	16	ENSMUST00000156097.2, ENSMUST00000020249.2	Dram1
ENSMUSG00000020057.3	E010	1.88246	0.119112	1.1812	0.277113	1	1.79727	2.74468	1.22212	chr10	88192859	88192937	79	-	6	1	2	0	1	3	ENSMUST00000020249.2	Dram1
ENSMUSG00000020059.10	E008	3.1386	0.87385	0.0376275	0.846193	1	2.61864	2.93222	0.326541	chr10	88305408	88305506	99	+	0	7	0	4	5	0	ENSMUST00000020252.10, ENSMUST00000123244.8, ENSMUST00000125612.2	Sycp3
ENSMUSG00000020059.10	E010	3.30417	0.766482	0.0812721	0.775581	1	2.60929	3.13459	0.529558	chr10	88308643	88308766	124	+	0	8	0	4	5	0	ENSMUST00000125612.2	Sycp3
ENSMUSG00000020059.10	E011	16.722	0.0296206	0.741323	0.389237	1	5.94595	5.76571	-0.0890397	chr10	88308767	88309097	331	+	0	28	0	11	40	0	ENSMUST00000020252.10, ENSMUST00000123244.8, ENSMUST00000125612.2	Sycp3
ENSMUSG00000020059.10	E012	3.60184	12	0.0942419	0.758852	1	2.88864	3.15768	0.257116	chr10	88309098	88309098	1	+	0	8	0	0	9	0	ENSMUST00000125612.2, ENSMUST00000123244.8	Sycp3
ENSMUSG00000020063.17	E003	211.307	0.01151	0.0154328	0.901134	1	23.1072	23.0932	-0.00180529	chr10	63154837	63156743	1907	-	269	217	228	165	145	293	ENSMUST00000020257.13, ENSMUST00000120239.8, ENSMUST00000146028.8, ENSMUST00000177694.8, ENSMUST00000105442.3	Sirt1
ENSMUSG00000020063.17	E004	75.337	0.00397045	0.0883664	0.766264	1	13.9665	13.7566	-0.0443017	chr10	63157528	63157925	398	-	110	60	80	59	62	93	ENSMUST00000020257.13, ENSMUST00000120239.8, ENSMUST00000146028.8, ENSMUST00000105442.3	Sirt1
ENSMUSG00000020063.17	E007	21.6479	0.0106257	1.01807	0.312978	1	7.03632	7.81936	0.305666	chr10	63160905	63160984	80	-	35	19	26	10	18	26	ENSMUST00000020257.13, ENSMUST00000120239.8, ENSMUST00000146028.8, ENSMUST00000148516.2, ENSMUST00000177694.8, ENSMUST00000105442.3	Sirt1
ENSMUSG00000020063.17	E008	5.57375	0.0246023	0.195854	0.658088	1	4.0457	3.71799	-0.244	chr10	63160985	63161405	421	-	7	6	5	7	2	9	ENSMUST00000148516.2	Sirt1
ENSMUSG00000020063.17	E009	35.733	0.0126484	0.952596	0.329059	1	9.01928	9.81442	0.245341	chr10	63161818	63161965	148	-	42	39	44	21	33	33	ENSMUST00000020257.13, ENSMUST00000120239.8, ENSMUST00000146028.8, ENSMUST00000177694.8, ENSMUST00000105442.3	Sirt1
ENSMUSG00000020063.17	E010	5.84402	0.109696	0.248884	0.617862	1	3.74152	4.20591	0.337974	chr10	63162439	63162563	125	-	8	11	4	5	1	10	ENSMUST00000146028.8	Sirt1
ENSMUSG00000020063.17	E011	5.61625	0.0553661	0.00914238	0.923826	1	3.77552	3.71019	-0.0504191	chr10	63167169	63167523	355	-	9	2	7	7	5	3	ENSMUST00000131371.2	Sirt1
ENSMUSG00000020063.17	E012	36.0926	0.00823591	0.248917	0.617839	1	9.25421	9.64646	0.120549	chr10	63167524	63167676	153	-	41	34	46	31	31	30	ENSMUST00000020257.13, ENSMUST00000120239.8, ENSMUST00000146028.8, ENSMUST00000177694.8, ENSMUST00000131371.2, ENSMUST00000105442.3	Sirt1
ENSMUSG00000020063.17	E013	46.534	0.0134406	0.917495	0.338133	1	10.337	11.1811	0.228376	chr10	63171415	63171656	242	-	55	44	63	41	37	35	ENSMUST00000020257.13, ENSMUST00000120239.8, ENSMUST00000146028.8, ENSMUST00000177694.8, ENSMUST00000131371.2, ENSMUST00000105442.3	Sirt1
ENSMUSG00000020063.17	E014	17.5385	0.00884973	0.714072	0.398095	1	6.30347	6.94212	0.279338	chr10	63172759	63172771	13	-	28	14	21	15	14	14	ENSMUST00000020257.13, ENSMUST00000120239.8, ENSMUST00000146028.8, ENSMUST00000177694.8, ENSMUST00000131371.2	Sirt1
ENSMUSG00000020063.17	E015	28.4618	0.00550567	1.38331	0.239537	1	7.96668	8.84461	0.303176	chr10	63172772	63172875	104	-	37	25	40	23	21	25	ENSMUST00000020257.13, ENSMUST00000177694.8, ENSMUST00000120239.8	Sirt1
ENSMUSG00000020063.17	E016	37.1977	0.00925874	0.903775	0.341771	1	9.24764	10.0306	0.236074	chr10	63174344	63174811	468	-	48	32	51	36	26	30	ENSMUST00000020257.13, ENSMUST00000177694.8, ENSMUST00000120239.8, ENSMUST00000105442.3	Sirt1
ENSMUSG00000020064.10	E002	2.57825	0.107153	0.0324181	0.857113	1	2.63441	2.79283	0.16858	chr10	63079608	63079689	82	+	6	1	2	2	1	6	ENSMUST00000219856.2, ENSMUST00000219230.2	Herc4
ENSMUSG00000020064.10	E003	6.68386	0.0197439	0.0146079	0.9038	1	4.26778	4.19377	-0.0505453	chr10	63079690	63079701	12	+	10	6	4	6	5	12	ENSMUST00000020258.10, ENSMUST00000219856.2, ENSMUST00000219230.2	Herc4
ENSMUSG00000020064.10	E004	20.271	0.00814562	0.0903929	0.763678	1	7.26593	7.08902	-0.0713867	chr10	63079702	63079722	21	+	21	23	13	24	17	25	ENSMUST00000020258.10, ENSMUST00000219856.2, ENSMUST00000219577.2, ENSMUST00000219230.2	Herc4
ENSMUSG00000020064.10	E006	45.5318	0.0152854	1.33455	0.247997	1	11.2075	10.045	-0.318524	chr10	63081197	63081227	31	+	38	43	33	53	49	50	ENSMUST00000219856.2, ENSMUST00000219177.2, ENSMUST00000219577.2, ENSMUST00000020258.10, ENSMUST00000219230.2	Herc4
ENSMUSG00000020064.10	E009	1.91893	0.37437	0.527263	0.46776	1	2.48074	1.81986	-0.894181	chr10	63085733	63085865	133	+	4	0	0	1	4	2	ENSMUST00000218533.2	Herc4
ENSMUSG00000020064.10	E010	143.371	0.00333356	0.173523	0.677	1	19.1693	18.8265	-0.0534181	chr10	63099805	63099964	160	+	171	142	99	119	138	211	ENSMUST00000219177.2, ENSMUST00000218533.2, ENSMUST00000219577.2, ENSMUST00000020258.10, ENSMUST00000219230.2	Herc4
ENSMUSG00000020064.10	E012	103.393	0.00243857	0.0774364	0.780802	1	16.1781	16.0279	-0.0274165	chr10	63105407	63105483	77	+	118	104	74	99	98	134	ENSMUST00000020258.10, ENSMUST00000219177.2, ENSMUST00000218533.2, ENSMUST00000219577.2	Herc4
ENSMUSG00000020064.10	E014	78.0512	0.00180111	0.00507232	0.943222	1	14.0523	14.1586	0.0220596	chr10	63109347	63109451	105	+	90	83	57	65	70	116	ENSMUST00000020258.10, ENSMUST00000219177.2, ENSMUST00000219577.2	Herc4
ENSMUSG00000020064.10	E016	48.834	0.00925364	0.167986	0.681908	1	11.1392	11.5099	0.0953123	chr10	63110776	63110867	92	+	67	51	34	38	38	82	ENSMUST00000020258.10, ENSMUST00000219577.2	Herc4
ENSMUSG00000020064.10	E017	54.3748	0.0101004	0.033507	0.85476	1	11.8348	12.0106	0.0429757	chr10	63114114	63114181	68	+	65	64	36	41	43	95	ENSMUST00000020258.10, ENSMUST00000219577.2	Herc4
ENSMUSG00000020064.10	E019	29.6776	0.0173796	0.502175	0.478546	1	8.54494	9.17445	0.206263	chr10	63118960	63118991	32	+	31	38	26	19	20	55	ENSMUST00000020258.10, ENSMUST00000219577.2	Herc4
ENSMUSG00000020064.10	E020	74.6002	0.00725608	0.2425	0.622406	1	13.7186	14.1678	0.094277	chr10	63118992	63119120	129	+	83	76	70	67	49	126	ENSMUST00000020258.10, ENSMUST00000219577.2, ENSMUST00000218073.2	Herc4
ENSMUSG00000020064.10	E021	77.3919	0.00210564	0.00113022	0.973181	1	14.0642	14.0817	0.00363045	chr10	63121431	63121507	77	+	83	72	72	69	62	121	ENSMUST00000020258.10, ENSMUST00000219577.2, ENSMUST00000218073.2	Herc4
ENSMUSG00000020064.10	E022	136.878	0.00177309	0.0670816	0.795634	1	18.4964	18.762	0.0421747	chr10	63121796	63121920	125	+	140	159	108	119	110	211	ENSMUST00000020258.10, ENSMUST00000219577.2, ENSMUST00000218073.2	Herc4
ENSMUSG00000020064.10	E023	109.237	0.00196083	0.0471861	0.828034	1	16.5186	16.7432	0.039744	chr10	63123298	63123357	60	+	103	124	95	93	90	166	ENSMUST00000020258.10, ENSMUST00000219577.2, ENSMUST00000218073.2	Herc4
ENSMUSG00000020064.10	E024	150.658	0.00676772	0.0901081	0.76404	1	19.6419	19.3355	-0.0466034	chr10	63123677	63123788	112	+	130	157	140	121	132	242	ENSMUST00000020258.10, ENSMUST00000219577.2, ENSMUST00000218073.2	Herc4
ENSMUSG00000020064.10	E025	134.766	0.00273421	0.610128	0.43474	1	18.5979	17.9816	-0.0995754	chr10	63124831	63124996	166	+	125	131	116	108	136	196	ENSMUST00000020258.10, ENSMUST00000219577.2, ENSMUST00000218073.2	Herc4
ENSMUSG00000020064.10	E026	65.962	0.00575421	0.613006	0.433658	1	13.142	12.4879	-0.149065	chr10	63124997	63125020	24	+	58	58	61	54	70	92	ENSMUST00000020258.10, ENSMUST00000219577.2	Herc4
ENSMUSG00000020064.10	E027	123.197	0.00637684	0.0941909	0.758915	1	17.7133	17.4722	-0.0404226	chr10	63126283	63126455	173	+	112	135	102	131	106	156	ENSMUST00000020258.10, ENSMUST00000220097.2, ENSMUST00000219577.2	Herc4
ENSMUSG00000020064.10	E029	113.998	0.00212457	0.106667	0.743971	1	17.1403	16.9599	-0.0311697	chr10	63134899	63135018	120	+	114	126	91	109	87	181	ENSMUST00000020258.10, ENSMUST00000220097.2, ENSMUST00000219577.2	Herc4
ENSMUSG00000020064.10	E030	11.2776	0.0104262	0.28697	0.592169	1	5.5098	5.14536	-0.197862	chr10	63139486	63139623	138	+	12	10	8	10	12	16	ENSMUST00000219279.2	Herc4
ENSMUSG00000020064.10	E032	99.3173	0.0087724	0.000937819	0.97557	1	16.0604	16.0063	-0.0099151	chr10	63142127	63142225	99	+	103	109	81	84	71	180	ENSMUST00000020258.10, ENSMUST00000220097.2, ENSMUST00000219577.2, ENSMUST00000219279.2	Herc4
ENSMUSG00000020064.10	E033	147.155	0.00105229	0.25274	0.615152	1	19.4158	19.1386	-0.0426029	chr10	63143521	63143688	168	+	161	153	111	133	124	229	ENSMUST00000020258.10, ENSMUST00000220097.2, ENSMUST00000219577.2, ENSMUST00000219279.2	Herc4
ENSMUSG00000020064.10	E034	117.27	0.001351	0.217929	0.640622	1	17.002	17.4044	0.0689282	chr10	63144086	63144229	144	+	116	127	106	105	95	170	ENSMUST00000020258.10, ENSMUST00000220097.2, ENSMUST00000219577.2	Herc4
ENSMUSG00000020064.10	E038	90.7608	0.0147721	0.614997	0.432913	1	14.7846	15.6396	0.164918	chr10	63150266	63150348	83	+	122	73	87	76	86	105	ENSMUST00000020258.10, ENSMUST00000219002.2, ENSMUST00000219577.2, ENSMUST00000219789.2	Herc4
ENSMUSG00000020064.10	E039	9.80601	0.0153338	0.786078	0.375289	1	5.2293	4.6023	-0.369165	chr10	63150349	63150884	536	+	9	11	4	9	12	13	ENSMUST00000219002.2	Herc4
ENSMUSG00000020064.10	E040	150.944	0.00876951	0.0668817	0.795932	1	19.4008	19.5838	0.0278294	chr10	63151439	63151622	184	+	190	133	124	138	146	181	ENSMUST00000020258.10, ENSMUST00000219577.2	Herc4
ENSMUSG00000020064.10	E041	132.527	0.00912093	0.204797	0.650877	1	18.5468	17.9205	-0.101495	chr10	63152479	63152581	103	+	155	112	105	129	134	160	ENSMUST00000020258.10, ENSMUST00000219577.2, ENSMUST00000219789.2	Herc4
ENSMUSG00000020064.10	E042	253.365	0.00343893	0.112019	0.737857	1	24.806	25.1467	0.0411185	chr10	63153059	63153585	527	+	260	281	202	238	232	314	ENSMUST00000020258.10, ENSMUST00000219577.2, ENSMUST00000219789.2	Herc4
ENSMUSG00000020064.10	E043	15.0635	0.00783201	0.685671	0.407641	1	6.43776	5.87138	-0.266447	chr10	63153586	63153653	68	+	13	14	12	16	14	22	ENSMUST00000020258.10, ENSMUST00000219577.2	Herc4
ENSMUSG00000020069.17	E001	12.465	0.0201265	0.755584	0.384714	1	5.91957	5.22573	-0.360524	chr10	62850443	62851206	764	-	14	10	10	19	11	9	ENSMUST00000020263.14, ENSMUST00000118898.8	Hnrnph3
ENSMUSG00000020069.17	E003	82.0415	0.00238368	0.114611	0.734954	1	14.2446	14.6171	0.0756041	chr10	62851210	62851493	284	-	102	79	88	80	58	96	ENSMUST00000141616.2, ENSMUST00000020263.14, ENSMUST00000140743.8, ENSMUST00000118898.8	Hnrnph3
ENSMUSG00000020069.17	E005	12.0302	0.013343	0.0581488	0.809446	1	5.38479	5.61545	0.121287	chr10	62851674	62851858	185	-	11	13	15	11	9	13	ENSMUST00000141616.2	Hnrnph3
ENSMUSG00000020069.17	E006	84.4396	0.00211671	0.39771	0.528274	1	14.2799	14.8454	0.113772	chr10	62851859	62851947	89	-	108	92	78	92	62	80	ENSMUST00000141616.2, ENSMUST00000020263.14, ENSMUST00000140743.8, ENSMUST00000118898.8	Hnrnph3
ENSMUSG00000020069.17	E007	49.5286	0.0155506	0.0197757	0.888165	1	11.3966	11.1806	-0.0557034	chr10	62851948	62851954	7	-	71	52	35	66	35	43	ENSMUST00000020263.14, ENSMUST00000140743.8, ENSMUST00000118898.8	Hnrnph3
ENSMUSG00000020069.17	E008	50.6443	0.00702141	0.176064	0.674778	1	11.1798	11.5542	0.0959133	chr10	62852186	62852196	11	-	73	53	42	62	35	44	ENSMUST00000020263.14, ENSMUST00000140743.8, ENSMUST00000118898.8	Hnrnph3
ENSMUSG00000020069.17	E009	105.661	0.00666097	0.0468331	0.828668	1	16.4288	16.2006	-0.0411348	chr10	62852197	62852321	125	-	122	99	109	120	82	102	ENSMUST00000020263.14, ENSMUST00000140743.8, ENSMUST00000118898.8, ENSMUST00000143689.3	Hnrnph3
ENSMUSG00000020069.17	E010	104.812	0.00511464	0.0621478	0.803133	1	16.3068	16.1024	-0.037097	chr10	62853001	62853116	116	-	125	101	101	113	88	99	ENSMUST00000020263.14, ENSMUST00000140743.8, ENSMUST00000118898.8, ENSMUST00000143689.3	Hnrnph3
ENSMUSG00000020069.17	E012	21.4476	0.044295	1.2822	0.257489	1	8.00675	6.75896	-0.490749	chr10	62853390	62853585	196	-	29	20	9	19	27	23	ENSMUST00000143689.3	Hnrnph3
ENSMUSG00000020069.17	E015	36.2978	0.0101938	0.377831	0.538766	1	9.89662	9.46615	-0.129184	chr10	62853864	62853864	1	-	47	28	37	31	30	51	ENSMUST00000119814.3, ENSMUST00000140743.8, ENSMUST00000020263.14	Hnrnph3
ENSMUSG00000020069.17	E018	89.8042	0.032341	0.0669598	0.795816	1	15.1419	15.5088	0.070232	chr10	62855172	62855306	135	-	138	100	70	91	42	142	ENSMUST00000119814.3, ENSMUST00000140743.8, ENSMUST00000118898.8, ENSMUST00000020263.14	Hnrnph3
ENSMUSG00000020069.17	E019	66.6464	0.0466463	0.31096	0.577092	1	12.8218	13.6449	0.181789	chr10	62859499	62859626	128	-	105	75	57	52	31	118	ENSMUST00000119814.3, ENSMUST00000140743.8, ENSMUST00000118898.8, ENSMUST00000020263.14	Hnrnph3
ENSMUSG00000020069.17	E020	26.2241	0.0275475	0.197246	0.656953	1	8.11173	8.62167	0.176801	chr10	62859627	62859673	47	-	46	25	23	21	14	42	ENSMUST00000020263.14, ENSMUST00000140743.8, ENSMUST00000118898.8	Hnrnph3
ENSMUSG00000020070.19	E005	2.60709	0.0525195	0.108502	0.741856	1	2.47078	2.69607	0.251912	chr10	62816041	62816071	31	+	5	2	2	1	3	3	ENSMUST00000148259.2, ENSMUST00000131718.8, ENSMUST00000122231.8, ENSMUST00000143594.8, ENSMUST00000119567.8	Rufy2
ENSMUSG00000020070.19	E006	2.97297	0.0511273	0.0130247	0.909138	1	2.80383	2.69627	-0.112929	chr10	62816072	62816111	40	+	5	2	2	1	4	4	ENSMUST00000148259.2, ENSMUST00000131718.8, ENSMUST00000062600.8, ENSMUST00000122231.8, ENSMUST00000143594.8, ENSMUST00000119567.8	Rufy2
ENSMUSG00000020070.19	E008	10.1022	0.0686219	0.00490219	0.944181	1	5.24673	5.11286	-0.0747191	chr10	62818450	62818623	174	+	19	8	6	4	10	18	ENSMUST00000148259.2, ENSMUST00000156302.2, ENSMUST00000131718.8, ENSMUST00000062600.8, ENSMUST00000122231.8, ENSMUST00000143594.8, ENSMUST00000119567.8	Rufy2
ENSMUSG00000020070.19	E009	8.81027	0.0154345	0.226417	0.634193	1	4.99533	4.59915	-0.238817	chr10	62824902	62824949	48	+	10	7	9	5	8	16	ENSMUST00000148259.2, ENSMUST00000156302.2, ENSMUST00000131718.8, ENSMUST00000062600.8, ENSMUST00000122231.8, ENSMUST00000143594.8, ENSMUST00000119567.8	Rufy2
ENSMUSG00000020070.19	E013	13.856	0.0104743	0.198626	0.655832	1	6.21937	5.84135	-0.181407	chr10	62828896	62829019	124	+	17	10	15	10	11	24	ENSMUST00000131718.8, ENSMUST00000062600.8, ENSMUST00000122231.8, ENSMUST00000143594.8, ENSMUST00000119567.8	Rufy2
ENSMUSG00000020070.19	E014	8.07272	0.0480706	0.963783	0.326236	1	4.21179	4.97458	0.481008	chr10	62829759	62829820	62	+	9	8	13	2	5	14	ENSMUST00000131718.8, ENSMUST00000062600.8, ENSMUST00000122231.8, ENSMUST00000143594.8, ENSMUST00000119567.8	Rufy2
ENSMUSG00000020070.19	E015	9.23114	0.0164878	0.0736912	0.786036	1	4.89009	5.03045	0.0817974	chr10	62830484	62830549	66	+	10	9	12	6	5	17	ENSMUST00000131718.8, ENSMUST00000062600.8, ENSMUST00000122231.8, ENSMUST00000143594.8, ENSMUST00000119567.8	Rufy2
ENSMUSG00000020070.19	E016	8.80242	0.0211688	1.18348	0.276648	1	5.25556	4.40837	-0.50805	chr10	62831089	62831158	70	+	11	8	5	13	5	14	ENSMUST00000143594.8, ENSMUST00000119567.8, ENSMUST00000131718.8, ENSMUST00000122231.8	Rufy2
ENSMUSG00000020070.19	E017	13.0944	0.157346	0.647016	0.421182	1	6.28553	5.36902	-0.455864	chr10	62833660	62833761	102	+	14	20	2	17	12	14	ENSMUST00000131718.8, ENSMUST00000062600.8, ENSMUST00000122231.8, ENSMUST00000143594.8, ENSMUST00000119567.8	Rufy2
ENSMUSG00000020070.19	E018	12.9317	0.18724	0.676466	0.410806	1	6.29079	5.30432	-0.493336	chr10	62833858	62833974	117	+	18	17	1	13	14	16	ENSMUST00000131718.8, ENSMUST00000062600.8, ENSMUST00000122231.8, ENSMUST00000143594.8, ENSMUST00000119567.8	Rufy2
ENSMUSG00000020070.19	E023	1.79686	0.0836098	1.08918	0.296653	1	2.60495	1.80517	-1.05862	chr10	62838725	62840218	1494	+	1	3	0	2	1	5	ENSMUST00000143594.8, ENSMUST00000131718.8, ENSMUST00000122231.8	Rufy2
ENSMUSG00000020070.19	E027	8.65631	0.0621842	0.845343	0.357873	1	4.25801	5.14175	0.545024	chr10	62842404	62842533	130	+	11	5	16	4	6	11	ENSMUST00000143594.8, ENSMUST00000119567.8, ENSMUST00000143726.2	Rufy2
ENSMUSG00000020070.19	E030	9.19519	0.0155259	0.274052	0.600627	1	4.66288	5.02294	0.214985	chr10	62845135	62845183	49	+	11	11	9	10	6	9	ENSMUST00000143594.8, ENSMUST00000119567.8	Rufy2
ENSMUSG00000020070.19	E031	11.2151	0.120176	0.530452	0.466417	1	5.08634	5.79441	0.376871	chr10	62847197	62847274	78	+	14	17	10	17	2	11	ENSMUST00000143594.8, ENSMUST00000119567.8	Rufy2
ENSMUSG00000020070.19	E032	22.0789	0.040839	0.0243542	0.875987	1	7.78345	7.5299	-0.0959596	chr10	62847369	62847622	254	+	23	22	24	28	8	36	ENSMUST00000143594.8, ENSMUST00000119567.8	Rufy2
ENSMUSG00000020070.19	E034	16.9405	0.445671	0.0992812	0.752694	1	6.96146	6.27293	-0.301449	chr10	62852207	62852989	783	+	3	30	12	23	19	4	ENSMUST00000143594.8	Rufy2
ENSMUSG00000020072.16	E003	424.485	0.00644286	0.693324	0.405036	1	31.418	32.8593	0.138926	chr10	62874868	62875011	144	+	520	317	483	474	302	495	ENSMUST00000124784.8, ENSMUST00000020262.5	Pbld2
ENSMUSG00000020072.16	E004	565.979	0.00476129	0.275	0.599997	1	36.242	37.1391	0.0772815	chr10	62883247	62883346	100	+	709	423	599	647	414	667	ENSMUST00000124784.8, ENSMUST00000020262.5	Pbld2
ENSMUSG00000020072.16	E005	402.812	0.00040646	0.988382	0.320138	1	30.5494	31.6018	0.104448	chr10	62883721	62883819	99	+	483	349	394	467	297	466	ENSMUST00000124784.8, ENSMUST00000020262.5	Pbld2
ENSMUSG00000020072.16	E006	393.243	0.00421476	0.591223	0.441947	1	30.5499	31.2786	0.0726389	chr10	62887980	62888040	61	+	450	397	346	497	289	397	ENSMUST00000124784.8, ENSMUST00000020262.5	Pbld2
ENSMUSG00000020072.16	E007	375.491	0.00810736	0.231563	0.630367	1	30.135	30.4683	0.0338195	chr10	62888041	62888089	49	+	415	387	323	498	275	361	ENSMUST00000020262.5	Pbld2
ENSMUSG00000020072.16	E008	264.047	0.0206535	0.209221	0.647379	1	25.568	25.8004	0.0273414	chr10	62888208	62888237	30	+	305	287	204	373	194	218	ENSMUST00000020262.5	Pbld2
ENSMUSG00000020072.16	E009	392.593	0.00482422	0.17639	0.674494	1	30.784	31.1039	0.0318615	chr10	62889643	62889731	89	+	477	380	328	514	276	418	ENSMUST00000020262.5	Pbld2
ENSMUSG00000020072.16	E011	551.919	0.000395213	0.437069	0.50854	1	35.8767	35.8611	-0.00136993	chr10	62890106	62890284	179	+	642	442	527	663	436	633	ENSMUST00000020262.5, ENSMUST00000130531.2	Pbld2
ENSMUSG00000020072.16	E012	398.486	0.00266526	0.0576232	0.810293	1	30.7716	31.1409	0.036769	chr10	62892558	62892620	63	+	429	357	392	430	342	437	ENSMUST00000020262.5, ENSMUST00000130531.2	Pbld2
ENSMUSG00000020072.16	E013	1501.28	0.00150404	0.376106	0.539695	1	56.2176	55.8064	-0.0257797	chr10	62893420	62893907	488	+	1729	1256	1424	1700	1184	1846	ENSMUST00000020262.5, ENSMUST00000130531.2	Pbld2
ENSMUSG00000020074.8	E001	64.5637	0.00481252	0.5758	0.447963	1	13.1506	12.536	-0.13975	chr10	62579707	62580240	534	-	68	49	65	80	45	90	ENSMUST00000020268.7	Ccar1
ENSMUSG00000020074.8	E002	116.981	0.0038828	0.102898	0.748379	1	17.2158	17.4833	0.0454518	chr10	62580241	62580601	361	-	127	114	116	110	78	188	ENSMUST00000020268.7, ENSMUST00000219527.2	Ccar1
ENSMUSG00000020074.8	E004	168.33	0.00236684	0.418902	0.517485	1	20.4295	20.9387	0.0732246	chr10	62582680	62582865	186	-	208	170	142	199	107	222	ENSMUST00000020268.7, ENSMUST00000219527.2	Ccar1
ENSMUSG00000020074.8	E005	1.89718	0.0735972	0.0274761	0.868346	1	2.18654	2.29763	0.143055	chr10	62583064	62583122	59	-	1	2	3	1	1	4	ENSMUST00000218786.2	Ccar1
ENSMUSG00000020074.8	E006	123.569	0.00151935	1.04735	0.306119	1	17.5592	18.2765	0.118181	chr10	62583123	62583243	121	-	170	120	104	142	69	179	ENSMUST00000020268.7, ENSMUST00000218786.2, ENSMUST00000219527.2	Ccar1
ENSMUSG00000020074.8	E008	101.05	0.00272428	0.0386626	0.844119	1	16.1906	16.3119	0.0219526	chr10	62586716	62586795	80	-	126	108	78	106	60	166	ENSMUST00000020268.7, ENSMUST00000218786.2, ENSMUST00000219527.2	Ccar1
ENSMUSG00000020074.8	E009	102.183	0.0014185	0.0167902	0.896901	1	16.2724	16.3369	0.0116314	chr10	62587522	62587633	112	-	130	99	84	120	59	155	ENSMUST00000020268.7, ENSMUST00000218786.2, ENSMUST00000219527.2	Ccar1
ENSMUSG00000020074.8	E010	41.1052	0.00434924	0.0117051	0.913845	1	10.251	10.3384	0.0246862	chr10	62588953	62588953	1	-	54	35	35	50	29	51	ENSMUST00000020268.7, ENSMUST00000219527.2	Ccar1
ENSMUSG00000020074.8	E011	87.3317	0.00562897	0.430397	0.511794	1	14.7262	15.3071	0.113459	chr10	62588954	62589051	98	-	121	82	72	106	56	107	ENSMUST00000020268.7, ENSMUST00000218552.2, ENSMUST00000219527.2	Ccar1
ENSMUSG00000020074.8	E012	82.6775	0.00977873	0.274714	0.600187	1	14.9597	14.3724	-0.117342	chr10	62589052	62589192	141	-	114	64	65	114	47	119	ENSMUST00000020268.7, ENSMUST00000218552.2, ENSMUST00000219527.2, ENSMUST00000220236.2	Ccar1
ENSMUSG00000020074.8	E013	101.205	0.0154477	0.0111474	0.915915	1	16.1503	16.2952	0.026253	chr10	62592262	62592453	192	-	159	82	76	131	58	137	ENSMUST00000218552.2, ENSMUST00000220236.2, ENSMUST00000020268.7, ENSMUST00000219527.2, ENSMUST00000218786.2	Ccar1
ENSMUSG00000020074.8	E014	96.8777	0.011201	0.00376003	0.951105	1	15.88	15.749	-0.0243332	chr10	62595873	62596058	186	-	126	97	69	130	60	122	ENSMUST00000218552.2, ENSMUST00000220236.2, ENSMUST00000020268.7, ENSMUST00000219527.2, ENSMUST00000218786.2	Ccar1
ENSMUSG00000020074.8	E015	4.22711	0.200011	0.64609	0.421514	1	3.70273	3.01119	-0.596996	chr10	62596059	62596128	70	-	9	0	2	8	2	7	ENSMUST00000220236.2	Ccar1
ENSMUSG00000020074.8	E016	26.5848	0.0532848	0.0465058	0.829259	1	8.05918	8.54506	0.169754	chr10	62597035	62599218	2184	-	37	12	35	28	20	30	ENSMUST00000218437.2	Ccar1
ENSMUSG00000020074.8	E017	35.5937	0.0112189	0.26372	0.607576	1	9.77363	9.33746	-0.132597	chr10	62599219	62599246	28	-	30	41	29	43	25	50	ENSMUST00000218552.2, ENSMUST00000020268.7, ENSMUST00000218437.2, ENSMUST00000218786.2, ENSMUST00000219527.2	Ccar1
ENSMUSG00000020074.8	E020	106.603	0.0106537	0.131524	0.716857	1	16.4597	16.8865	0.0753363	chr10	62600103	62600313	211	-	139	121	76	100	66	181	ENSMUST00000218437.2, ENSMUST00000218552.2, ENSMUST00000219527.2, ENSMUST00000020268.7	Ccar1
ENSMUSG00000020074.8	E023	113.669	0.0117502	1.29404	0.255305	1	16.5189	17.8862	0.234342	chr10	62601046	62601212	167	-	134	146	94	107	61	183	ENSMUST00000020268.7, ENSMUST00000219527.2	Ccar1
ENSMUSG00000020074.8	E025	32.2355	0.00435802	0.754591	0.385026	1	8.87884	9.48945	0.193071	chr10	62602336	62602339	4	-	38	33	33	39	16	43	ENSMUST00000020268.7, ENSMUST00000219527.2	Ccar1
ENSMUSG00000020074.8	E026	118.968	0.0116876	0.018829	0.890858	1	17.5902	17.5815	-0.00146234	chr10	62602340	62602561	222	-	146	100	116	153	53	193	ENSMUST00000219441.2, ENSMUST00000020268.7, ENSMUST00000219527.2	Ccar1
ENSMUSG00000020074.8	E028	3.79434	0.071305	0.109641	0.740553	1	3.17588	2.93521	-0.227546	chr10	62605588	62605758	171	-	5	4	1	4	5	3	ENSMUST00000217940.2	Ccar1
ENSMUSG00000020074.8	E030	119.542	0.00580154	0.0251623	0.873963	1	17.4994	17.6672	0.0281553	chr10	62606634	62606795	162	-	150	91	125	122	74	194	ENSMUST00000218945.2, ENSMUST00000020268.7, ENSMUST00000217940.2, ENSMUST00000219527.2	Ccar1
ENSMUSG00000020074.8	E031	10.3476	0.0245537	1.21805	0.269744	1	5.69445	4.76342	-0.51613	chr10	62606796	62607714	919	-	9	7	10	9	7	25	ENSMUST00000217940.2	Ccar1
ENSMUSG00000020074.8	E032	62.5436	0.00232444	0.280253	0.596535	1	12.5277	12.9123	0.0882561	chr10	62607715	62607755	41	-	78	62	54	59	46	91	ENSMUST00000218945.2, ENSMUST00000020268.7, ENSMUST00000217940.2, ENSMUST00000219527.2	Ccar1
ENSMUSG00000020074.8	E033	79.0167	0.00163916	0.0286343	0.865626	1	14.4321	14.2856	-0.0298598	chr10	62607756	62607844	89	-	93	77	68	86	48	128	ENSMUST00000020268.7, ENSMUST00000217940.2, ENSMUST00000219527.2	Ccar1
ENSMUSG00000020074.8	E034	141.903	0.000975912	0.704498	0.401276	1	18.7731	19.3345	0.0872368	chr10	62612347	62612539	193	-	168	138	135	147	91	209	ENSMUST00000020268.7, ENSMUST00000217940.2, ENSMUST00000219527.2	Ccar1
ENSMUSG00000020074.8	E035	55.1787	0.00239931	0.552652	0.457236	1	11.7072	12.2365	0.128903	chr10	62612628	62612642	15	-	69	58	47	54	38	79	ENSMUST00000020268.7, ENSMUST00000217940.2, ENSMUST00000219527.2	Ccar1
ENSMUSG00000020074.8	E036	51.5825	0.00267132	0.527173	0.467798	1	11.294	11.816	0.131628	chr10	62612643	62612656	14	-	62	53	47	48	37	74	ENSMUST00000020268.7, ENSMUST00000218229.2, ENSMUST00000217940.2, ENSMUST00000219527.2	Ccar1
ENSMUSG00000020074.8	E037	75.3701	0.00979513	0.0199651	0.887635	1	14.0048	14.0914	0.0180413	chr10	62612657	62612742	86	-	84	74	72	65	47	139	ENSMUST00000218229.2, ENSMUST00000217768.2, ENSMUST00000020268.7, ENSMUST00000219527.2, ENSMUST00000217940.2	Ccar1
ENSMUSG00000020074.8	E038	36.5742	0.0329316	0.0077166	0.930001	1	9.98469	9.71446	-0.0797202	chr10	62616220	62616244	25	-	38	35	35	27	21	83	ENSMUST00000218229.2, ENSMUST00000217768.2, ENSMUST00000020268.7, ENSMUST00000219527.2, ENSMUST00000217940.2	Ccar1
ENSMUSG00000020074.8	E039	80.9323	0.00814702	0.185085	0.667039	1	14.3925	14.7343	0.0687475	chr10	62616245	62616390	146	-	86	81	84	83	41	141	ENSMUST00000218229.2, ENSMUST00000217768.2, ENSMUST00000218946.2, ENSMUST00000020268.7, ENSMUST00000219527.2, ENSMUST00000217940.2	Ccar1
ENSMUSG00000020074.8	E040	45.7332	0.00386336	0.977457	0.322828	1	10.6163	11.3144	0.185344	chr10	62616391	62616413	23	-	51	48	49	52	21	68	ENSMUST00000217768.2, ENSMUST00000218946.2, ENSMUST00000020268.7, ENSMUST00000219527.2, ENSMUST00000217940.2	Ccar1
ENSMUSG00000020074.8	E041	41.6295	0.0140439	0.865147	0.352302	1	9.91375	10.856	0.26402	chr10	62619013	62619027	15	-	47	33	55	40	26	56	ENSMUST00000218229.2, ENSMUST00000217768.2, ENSMUST00000218946.2, ENSMUST00000020268.7, ENSMUST00000219527.2, ENSMUST00000217940.2	Ccar1
ENSMUSG00000020074.8	E042	43.2579	0.0157134	1.08825	0.296859	1	10.0083	11.1175	0.3057	chr10	62619028	62619045	18	-	45	39	57	38	29	57	ENSMUST00000217768.2, ENSMUST00000218946.2, ENSMUST00000020268.7, ENSMUST00000219527.2, ENSMUST00000217940.2	Ccar1
ENSMUSG00000020074.8	E043	48.6115	0.0233706	0.0649646	0.798815	1	11.2472	11.0887	-0.0412976	chr10	62619662	62619685	24	-	40	41	58	47	38	71	ENSMUST00000217768.2, ENSMUST00000218946.2, ENSMUST00000020268.7, ENSMUST00000219527.2, ENSMUST00000217940.2	Ccar1
ENSMUSG00000020074.8	E045	102.982	0.00480113	0.191528	0.661648	1	16.5342	16.1232	-0.0740345	chr10	62621210	62621373	164	-	114	87	102	101	67	180	ENSMUST00000218229.2, ENSMUST00000217768.2, ENSMUST00000218946.2, ENSMUST00000020268.7, ENSMUST00000219527.2, ENSMUST00000217940.2	Ccar1
ENSMUSG00000020074.8	E049	5.9085	0.286209	0.0669877	0.795774	1	4.26243	3.69441	-0.413134	chr10	62627984	62627988	5	-	9	1	6	12	0	12	ENSMUST00000218946.2, ENSMUST00000020268.7, ENSMUST00000217768.2	Ccar1
ENSMUSG00000020074.8	E050	6.24495	0.130425	0.0236851	0.877689	1	4.15094	4.12712	-0.0166263	chr10	62627989	62627994	6	-	11	4	5	12	0	10	ENSMUST00000218946.2, ENSMUST00000020268.7, ENSMUST00000218229.2, ENSMUST00000217768.2	Ccar1
ENSMUSG00000020074.8	E055	3.20276	0.0871503	0.268649	0.604239	1	3.11396	2.76124	-0.347085	chr10	62628050	62628057	8	-	7	1	1	3	3	6	ENSMUST00000218229.2, ENSMUST00000219527.2	Ccar1
ENSMUSG00000020075.9	E001	654.271	0.0012688	0.0330469	0.855749	1	39.7121	39.5269	-0.0149775	chr10	62416030	62418386	2357	-	968	593	639	707	277	1058	ENSMUST00000045866.9	Ddx21
ENSMUSG00000020075.9	E002	120.195	0.00968388	0.0833061	0.772866	1	17.727	17.9395	0.0351765	chr10	62418833	62418877	45	-	190	136	92	111	45	226	ENSMUST00000045866.9	Ddx21
ENSMUSG00000020075.9	E004	138.728	0.00318656	0.677463	0.410462	1	18.6984	19.3172	0.0963859	chr10	62421304	62421463	160	-	194	128	158	129	63	220	ENSMUST00000045866.9	Ddx21
ENSMUSG00000020075.9	E005	110.706	0.00380446	0.0254901	0.873152	1	17.0578	17.0499	-0.00136587	chr10	62423243	62423316	74	-	141	109	121	115	45	182	ENSMUST00000045866.9	Ddx21
ENSMUSG00000020075.9	E006	151.282	0.0086879	0.0954759	0.757328	1	19.9962	19.5888	-0.0610571	chr10	62423783	62423902	120	-	180	148	162	176	61	241	ENSMUST00000045866.9	Ddx21
ENSMUSG00000020075.9	E007	107.278	0.00871785	0.00250484	0.960084	1	16.8511	16.6716	-0.0315122	chr10	62424436	62424517	82	-	134	115	105	129	40	166	ENSMUST00000045866.9	Ddx21
ENSMUSG00000020075.9	E008	63.5663	0.00246986	0.580427	0.446145	1	12.7181	13.202	0.109055	chr10	62424518	62424540	23	-	101	58	63	58	34	94	ENSMUST00000218393.2, ENSMUST00000045866.9	Ddx21
ENSMUSG00000020075.9	E009	95.2163	0.00568821	1.07978	0.298747	1	15.3479	16.3231	0.180952	chr10	62424541	62424597	57	-	163	75	105	96	39	140	ENSMUST00000220060.2, ENSMUST00000218393.2, ENSMUST00000045866.9	Ddx21
ENSMUSG00000020075.9	E010	153.965	0.0073756	0.115911	0.733512	1	20.0972	19.8849	-0.031523	chr10	62425557	62425706	150	-	244	117	154	176	70	232	ENSMUST00000220060.2, ENSMUST00000218393.2, ENSMUST00000045866.9	Ddx21
ENSMUSG00000020075.9	E013	7.12151	0.0868933	0.0861569	0.769121	1	4.64513	4.24717	-0.258805	chr10	62426546	62426750	205	-	11	9	3	3	4	19	ENSMUST00000220060.2	Ddx21
ENSMUSG00000020075.9	E015	117.668	0.00197378	0.00902899	0.924298	1	17.7628	17.6963	-0.011064	chr10	62428789	62428906	118	-	191	117	96	115	51	204	ENSMUST00000045866.9	Ddx21
ENSMUSG00000020075.9	E016	161.651	0.00545778	0.168146	0.681765	1	20.4226	20.7883	0.0527727	chr10	62429741	62429919	179	-	268	164	134	141	69	295	ENSMUST00000045866.9	Ddx21
ENSMUSG00000020075.9	E017	84.0793	0.00846272	0.211813	0.64535	1	14.9212	15.1938	0.0531048	chr10	62430815	62430890	76	-	145	79	74	74	28	166	ENSMUST00000045866.9	Ddx21
ENSMUSG00000020075.9	E018	368.935	0.0058403	0.586896	0.443622	1	30.7802	29.9769	-0.081321	chr10	62434011	62434670	660	-	521	352	335	323	182	702	ENSMUST00000045866.9	Ddx21
ENSMUSG00000020076.8	E003	318.876	0.00315145	0.043289	0.835182	1	28.2273	28.0919	-0.01466	chr10	62452005	62452295	291	-	417	318	307	245	230	486	ENSMUST00000020270.6, ENSMUST00000218304.2, ENSMUST00000218372.2	Ddx50
ENSMUSG00000020076.8	E004	100.358	0.0464605	0.430973	0.511512	1	15.5341	16.6148	0.197681	chr10	62455364	62455408	45	-	136	90	122	44	80	156	ENSMUST00000020270.6, ENSMUST00000218372.2	Ddx50
ENSMUSG00000020076.8	E005	183.717	0.012009	0.557771	0.45516	1	21.1055	22.1174	0.13965	chr10	62457168	62457291	124	-	254	181	196	115	132	279	ENSMUST00000020270.6, ENSMUST00000218304.2, ENSMUST00000218372.2	Ddx50
ENSMUSG00000020076.8	E006	109.579	0.00727696	0.0419209	0.837771	1	16.6662	16.901	0.041187	chr10	62457292	62457302	11	-	148	105	111	74	84	164	ENSMUST00000020270.6, ENSMUST00000218372.2	Ddx50
ENSMUSG00000020076.8	E007	13.5624	0.011921	0.0544977	0.815414	1	5.9414	5.803	-0.0681803	chr10	62458619	62460546	1928	-	12	18	12	12	11	17	ENSMUST00000217970.2	Ddx50
ENSMUSG00000020076.8	E008	190.093	0.00730764	0.358103	0.549562	1	21.6007	22.3539	0.102317	chr10	62460547	62460706	160	-	255	178	211	137	129	286	ENSMUST00000020270.6, ENSMUST00000217970.2, ENSMUST00000218372.2	Ddx50
ENSMUSG00000020076.8	E012	152.561	0.000912334	1.11312	0.291404	1	19.3723	20.1638	0.118787	chr10	62461942	62462061	120	-	200	172	151	133	90	216	ENSMUST00000020270.6, ENSMUST00000217970.2, ENSMUST00000218372.2	Ddx50
ENSMUSG00000020076.8	E013	139.114	0.00199525	1.0475	0.306083	1	18.4625	19.307	0.132361	chr10	62463300	62463461	162	-	171	165	141	130	76	192	ENSMUST00000020270.6, ENSMUST00000217970.2, ENSMUST00000218372.2	Ddx50
ENSMUSG00000020076.8	E014	125.135	0.0106583	1.0012	0.317022	1	17.4354	18.588	0.189005	chr10	62469756	62469905	150	-	162	141	136	114	55	194	ENSMUST00000020270.6, ENSMUST00000217970.2, ENSMUST00000218372.2	Ddx50
ENSMUSG00000020076.8	E016	148.15	0.00529985	0.0439106	0.83402	1	19.3089	19.5848	0.0420414	chr10	62475640	62475785	146	-	191	148	152	157	88	187	ENSMUST00000020270.6, ENSMUST00000218372.2	Ddx50
ENSMUSG00000020076.8	E017	94.5942	0.00237673	0.00478597	0.944846	1	15.4473	15.5857	0.0261796	chr10	62476226	62476273	48	-	125	93	91	89	70	115	ENSMUST00000020270.6, ENSMUST00000218372.2	Ddx50
ENSMUSG00000020076.8	E018	154.362	0.0046965	0.0333317	0.855136	1	19.8616	19.774	-0.0131245	chr10	62476274	62476411	138	-	183	172	145	164	97	196	ENSMUST00000020270.6, ENSMUST00000219076.2, ENSMUST00000218372.2	Ddx50
ENSMUSG00000020076.8	E019	174.306	0.0112026	0.0175739	0.894536	1	20.9633	21.1551	0.0271033	chr10	62476524	62476641	118	-	215	196	163	198	103	205	ENSMUST00000020270.6, ENSMUST00000219076.2, ENSMUST00000218372.2	Ddx50
ENSMUSG00000020076.8	E021	196.399	0.0180622	0.0798787	0.777462	1	22.5161	22.1171	-0.0534417	chr10	62478555	62478733	179	-	216	245	165	227	126	227	ENSMUST00000020270.6, ENSMUST00000218372.2	Ddx50
ENSMUSG00000020076.8	E022	120.827	0.0137156	0.0792897	0.778262	1	17.8308	17.5095	-0.0536395	chr10	62479076	62479151	76	-	149	146	96	140	66	163	ENSMUST00000020270.6, ENSMUST00000218372.2	Ddx50
ENSMUSG00000020076.8	E023	10.1284	0.104115	0.457399	0.498842	1	5.43747	4.87784	-0.313985	chr10	62481770	62482644	875	-	11	17	2	13	7	13	ENSMUST00000218158.2	Ddx50
ENSMUSG00000020076.8	E025	308.529	0.00118238	0.325117	0.568549	1	27.807	27.5097	-0.0327061	chr10	62482693	62482980	288	-	414	316	270	269	228	428	ENSMUST00000020270.6, ENSMUST00000220370.2, ENSMUST00000218158.2, ENSMUST00000218372.2	Ddx50
ENSMUSG00000020076.8	E026	132.991	0.00107005	0.00169901	0.967121	1	18.4006	18.4464	0.00735899	chr10	62483313	62483422	110	-	176	134	126	112	96	186	ENSMUST00000218158.2, ENSMUST00000220370.2, ENSMUST00000218372.2	Ddx50
ENSMUSG00000020076.8	E027	5.76643	0.0288853	0.368395	0.54388	1	4.00474	3.57541	-0.327539	chr10	62483423	62483560	138	-	7	3	6	4	7	7	ENSMUST00000220370.2	Ddx50
ENSMUSG00000020076.8	E028	12.4898	0.0164458	0.0168901	0.896597	1	5.68345	5.78797	0.0527046	chr10	62484272	62485397	1126	-	18	10	14	6	10	21	ENSMUST00000218224.2	Ddx50
ENSMUSG00000020076.8	E029	3.83967	0.12182	0.16668	0.683079	1	3.13604	3.37596	0.212872	chr10	62485398	62485532	135	-	4	4	6	1	1	10	ENSMUST00000218224.2, ENSMUST00000218372.2	Ddx50
ENSMUSG00000020076.8	E030	19.1825	0.0511911	0.856848	0.354622	1	6.77214	7.64477	0.351029	chr10	62485533	62486803	1271	-	34	20	20	11	6	39	ENSMUST00000218224.2	Ddx50
ENSMUSG00000020076.8	E031	178.082	0.0050765	0.33933	0.560216	1	21.5635	21.0968	-0.0651925	chr10	62486804	62486952	149	-	249	196	133	155	128	262	ENSMUST00000020270.6, ENSMUST00000218224.2, ENSMUST00000218158.2	Ddx50
ENSMUSG00000020077.15	E001	8.09177	0.0441368	0.0337757	0.854185	1	4.71446	4.51833	-0.122792	chr10	62329612	62330206	595	-	9	13	4	4	7	14	ENSMUST00000160987.8	Srgn
ENSMUSG00000020077.15	E002	101.161	0.029673	0.102174	0.749236	1	16.5647	16.013	-0.0995938	chr10	62330207	62330462	256	-	148	121	68	97	44	190	ENSMUST00000160987.8, ENSMUST00000020271.13	Srgn
ENSMUSG00000020077.15	E003	288.276	0.0153283	0.0030451	0.955993	1	27.0465	26.8769	-0.0190923	chr10	62330463	62330885	423	-	406	323	244	248	138	525	ENSMUST00000162161.2, ENSMUST00000160987.8, ENSMUST00000020271.13	Srgn
ENSMUSG00000020077.15	E004	135.444	0.00261902	0.0139689	0.905917	1	18.8789	18.5291	-0.0553229	chr10	62333558	62333693	136	-	153	144	148	101	83	229	ENSMUST00000162161.2, ENSMUST00000160987.8, ENSMUST00000020271.13	Srgn
ENSMUSG00000020077.15	E005	59.6776	0.0135793	0.153293	0.695408	1	12.2886	12.5948	0.0718105	chr10	62333694	62333702	9	-	66	59	76	36	40	97	ENSMUST00000162161.2, ENSMUST00000160987.8, ENSMUST00000020271.13, ENSMUST00000160643.8	Srgn
ENSMUSG00000020077.15	E006	80.8683	0.0251539	0.0253798	0.873424	1	14.3475	14.571	0.0452813	chr10	62343421	62343454	34	-	83	80	104	46	57	135	ENSMUST00000162161.2, ENSMUST00000160987.8, ENSMUST00000020271.13, ENSMUST00000160643.8	Srgn
ENSMUSG00000020077.15	E007	66.2509	0.0228414	0.0215054	0.883411	1	13.1671	13.0108	-0.0348937	chr10	62343455	62343520	66	-	73	59	82	41	51	105	ENSMUST00000162161.2, ENSMUST00000159020.2, ENSMUST00000160987.8, ENSMUST00000020271.13, ENSMUST00000160643.8	Srgn
ENSMUSG00000020077.15	E014	1.70816	0.588566	0.00346957	0.953029	1	1.99448	2.24054	0.335788	chr10	62363118	62363204	87	-	6	1	0	3	1	0	ENSMUST00000162956.2, ENSMUST00000160987.8, ENSMUST00000160643.8	Srgn
ENSMUSG00000020078.17	E002	6.82629	0.0948104	0.00064728	0.979703	1	4.09095	4.14047	0.0347586	chr10	62291051	62291055	5	-	3	8	10	6	6	6	ENSMUST00000219574.2, ENSMUST00000092473.5	Vps26a
ENSMUSG00000020078.17	E003	1077.81	0.00102681	0.187561	0.664955	1	48.8885	49.1093	0.0151762	chr10	62291056	62292637	1582	-	1497	1145	1000	984	651	1541	ENSMUST00000219574.2, ENSMUST00000092473.5, ENSMUST00000105447.11	Vps26a
ENSMUSG00000020078.17	E004	248.822	0.00187294	0.44656	0.503973	1	25.2768	24.7602	-0.0622549	chr10	62294703	62294845	143	-	335	279	202	211	178	357	ENSMUST00000219574.2, ENSMUST00000092473.5, ENSMUST00000105447.11	Vps26a
ENSMUSG00000020078.17	E005	221.686	0.000701799	0.129557	0.718892	1	23.7433	23.5277	-0.0273745	chr10	62299470	62299538	69	-	300	243	190	212	147	296	ENSMUST00000219574.2, ENSMUST00000092473.5, ENSMUST00000105447.11	Vps26a
ENSMUSG00000020078.17	E006	196.796	0.0019959	0.21725	0.641143	1	22.4233	22.0778	-0.0464	chr10	62300411	62300517	107	-	258	213	171	196	138	243	ENSMUST00000219574.2, ENSMUST00000092473.5, ENSMUST00000105447.11	Vps26a
ENSMUSG00000020078.17	E007	105.026	0.00192816	0.15272	0.695949	1	16.5171	16.2372	-0.0502702	chr10	62304069	62304099	31	-	125	118	98	101	71	138	ENSMUST00000092473.5, ENSMUST00000105447.11	Vps26a
ENSMUSG00000020078.17	E008	200.487	0.000957191	1.25918	0.261806	1	22.9125	22.1424	-0.102232	chr10	62304100	62304233	134	-	263	202	181	208	129	271	ENSMUST00000092473.5, ENSMUST00000105447.11, ENSMUST00000217868.2	Vps26a
ENSMUSG00000020078.17	E009	202.141	0.00320714	0.157681	0.691301	1	22.8128	22.4882	-0.0428738	chr10	62305680	62305836	157	-	305	187	179	199	135	265	ENSMUST00000219574.2, ENSMUST00000092473.5, ENSMUST00000105447.11, ENSMUST00000217868.2	Vps26a
ENSMUSG00000020078.17	E010	157.152	0.0018232	3.53942e-06	0.998499	1	20.1207	20.1396	0.00278787	chr10	62306839	62306914	76	-	234	175	124	156	92	218	ENSMUST00000092473.5, ENSMUST00000105447.11, ENSMUST00000217868.2	Vps26a
ENSMUSG00000020078.17	E013	128.605	0.00464176	0.581108	0.445878	1	17.8389	18.5023	0.107848	chr10	62322437	62322511	75	-	179	145	122	90	88	187	ENSMUST00000219574.2, ENSMUST00000217868.2, ENSMUST00000105447.11	Vps26a
ENSMUSG00000020078.17	E015	10.6094	0.0151549	0.0453598	0.831344	1	5.3153	5.4583	0.0767626	chr10	62322526	62322584	59	-	15	15	8	11	3	18	ENSMUST00000105447.11	Vps26a
ENSMUSG00000020079.16	E002	3.35172	0.140721	0.646625	0.421322	1	2.63761	3.40707	0.739085	chr10	62265034	62265118	85	-	3	8	2	4	0	5	ENSMUST00000162023.2, ENSMUST00000020273.16	Supv3l1
ENSMUSG00000020079.16	E004	130.05	0.00397958	1.241	0.265278	1	17.8348	18.9184	0.174323	chr10	62265222	62265587	366	-	191	121	107	127	83	199	ENSMUST00000162023.2, ENSMUST00000020273.16, ENSMUST00000159042.2, ENSMUST00000161830.2	Supv3l1
ENSMUSG00000020079.16	E005	39.2497	0.00349988	0.0481944	0.826236	1	10.2791	10.1524	-0.0360548	chr10	62265588	62265613	26	-	53	33	32	41	24	69	ENSMUST00000162023.2, ENSMUST00000020273.16, ENSMUST00000159042.2	Supv3l1
ENSMUSG00000020079.16	E006	85.1377	0.00262651	0.381347	0.536883	1	14.751	15.2196	0.0917013	chr10	62266250	62266398	149	-	104	91	72	93	43	143	ENSMUST00000162023.2, ENSMUST00000020273.16, ENSMUST00000159042.2, ENSMUST00000161830.2	Supv3l1
ENSMUSG00000020079.16	E008	12.9533	0.010216	0.254154	0.614165	1	6.04468	5.6961	-0.171807	chr10	62266401	62266747	347	-	17	13	7	16	8	22	ENSMUST00000159042.2	Supv3l1
ENSMUSG00000020079.16	E009	53.748	0.00773759	0.101152	0.750451	1	11.9915	11.7224	-0.0661427	chr10	62268068	62268137	70	-	51	49	56	65	27	92	ENSMUST00000162023.2, ENSMUST00000020273.16	Supv3l1
ENSMUSG00000020079.16	E010	44.1452	0.00752292	0.548496	0.458933	1	11.018	10.4084	-0.165585	chr10	62268138	62268178	41	-	40	42	41	60	23	71	ENSMUST00000162023.2, ENSMUST00000020273.16, ENSMUST00000161941.2	Supv3l1
ENSMUSG00000020079.16	E011	51.761	0.0339858	0.237462	0.626045	1	11.989	11.2257	-0.191651	chr10	62268179	62268244	66	-	49	59	35	83	23	77	ENSMUST00000162023.2, ENSMUST00000020273.16	Supv3l1
ENSMUSG00000020079.16	E015	66.12	0.0116503	0.00287062	0.957271	1	13.1363	13.2232	0.0192641	chr10	62271238	62271331	94	-	76	65	59	56	42	126	ENSMUST00000162023.2, ENSMUST00000020273.16	Supv3l1
ENSMUSG00000020079.16	E016	95.3277	0.0164616	0.0429821	0.835759	1	15.4781	15.9403	0.0864017	chr10	62271425	62271605	181	-	113	76	102	79	68	162	ENSMUST00000162023.2, ENSMUST00000020273.16	Supv3l1
ENSMUSG00000020079.16	E017	48.5533	0.0035179	0.603121	0.43739	1	11.0106	11.6073	0.153685	chr10	62273213	62273304	92	-	59	41	54	48	27	79	ENSMUST00000162023.2, ENSMUST00000020273.16	Supv3l1
ENSMUSG00000020079.16	E018	51.1767	0.00255098	1.1132	0.291387	1	11.2927	12.0648	0.192685	chr10	62274753	62274830	78	-	72	46	49	53	26	83	ENSMUST00000162023.2, ENSMUST00000020273.16	Supv3l1
ENSMUSG00000020079.16	E020	3.24653	0.139899	0.106152	0.744568	1	2.90606	2.66704	-0.247795	chr10	62279158	62279173	16	-	3	1	4	2	5	3	ENSMUST00000162023.2	Supv3l1
ENSMUSG00000020079.16	E021	77.2444	0.0022698	0.0623778	0.802776	1	14.2032	14.0949	-0.0224169	chr10	62279174	62279342	169	-	102	62	65	92	51	113	ENSMUST00000162023.2, ENSMUST00000020273.16	Supv3l1
ENSMUSG00000020079.16	E022	43.6711	0.00473698	0.144634	0.703717	1	10.7877	10.5672	-0.0600686	chr10	62280818	62280932	115	-	56	42	30	44	33	70	ENSMUST00000162023.2, ENSMUST00000020273.16	Supv3l1
ENSMUSG00000020079.16	E023	30.5254	0.00517624	0.00766007	0.930257	1	8.92299	8.91848	-0.00146565	chr10	62282803	62282910	108	-	43	23	25	35	22	43	ENSMUST00000162023.2, ENSMUST00000020273.16	Supv3l1
ENSMUSG00000020079.16	E024	54.1322	0.00446503	0.0182098	0.892656	1	11.935	11.899	-0.00878893	chr10	62283475	62283552	78	-	78	43	42	68	33	79	ENSMUST00000162023.2, ENSMUST00000020273.16	Supv3l1
ENSMUSG00000020079.16	E026	17.5791	0.0219437	1.18914	0.275504	1	6.30341	7.25198	0.405821	chr10	62285463	62285517	55	-	16	21	22	21	7	22	ENSMUST00000020273.16	Supv3l1
ENSMUSG00000020080.9	E001	2.72572	0.256258	0.189472	0.663357	1	2.22546	2.71492	0.573867	chr10	62218916	62219701	786	-	4	2	7	0	1	3	ENSMUST00000020277.9	Hkdc1
ENSMUSG00000020083.14	E003	25.5591	0.0141459	0.43661	0.508763	1	8.63018	8.01882	-0.213061	chr10	61943991	61944613	623	-	36	25	14	16	18	61	ENSMUST00000142821.8, ENSMUST00000124615.8, ENSMUST00000142796.8, ENSMUST00000125704.8, ENSMUST00000064050.5	Fam241b
ENSMUSG00000020083.14	E004	7.10315	0.0323431	0.222222	0.637352	1	4.75155	4.33568	-0.264673	chr10	61944614	61944695	82	-	14	4	4	8	1	20	ENSMUST00000142821.8, ENSMUST00000124615.8, ENSMUST00000142796.8, ENSMUST00000125704.8, ENSMUST00000027719.12, ENSMUST00000064050.5	Fam241b
ENSMUSG00000020083.14	E005	3.68399	0.047389	0.513047	0.473823	1	3.46012	2.93269	-0.47755	chr10	61944696	61944696	1	-	6	2	2	6	1	8	ENSMUST00000142821.8, ENSMUST00000124615.8, ENSMUST00000142796.8, ENSMUST00000156798.2, ENSMUST00000125704.8, ENSMUST00000027719.12, ENSMUST00000064050.5	Fam241b
ENSMUSG00000020083.14	E006	3.93523	0.0472841	0.153734	0.694993	1	3.46017	3.20434	-0.221802	chr10	61944697	61944698	2	-	8	2	2	6	1	8	ENSMUST00000142821.8, ENSMUST00000124615.8, ENSMUST00000141724.8, ENSMUST00000142796.8, ENSMUST00000156798.2, ENSMUST00000125704.8, ENSMUST00000027719.12, ENSMUST00000064050.5	Fam241b
ENSMUSG00000020083.14	E007	15.9484	0.0184455	0.256993	0.612194	1	6.74727	6.40912	-0.148821	chr10	61944699	61944902	204	-	26	14	8	18	9	30	ENSMUST00000142821.8, ENSMUST00000124615.8, ENSMUST00000141144.2, ENSMUST00000141724.8, ENSMUST00000142796.8, ENSMUST00000156798.2, ENSMUST00000125704.8, ENSMUST00000027719.12, ENSMUST00000064050.5	Fam241b
ENSMUSG00000020083.14	E008	10.4929	0.0397198	0.104606	0.746371	1	5.10268	5.46761	0.199713	chr10	61945663	61945725	63	-	18	12	5	11	7	14	ENSMUST00000142821.8, ENSMUST00000124615.8, ENSMUST00000141144.2, ENSMUST00000141724.8, ENSMUST00000142796.8, ENSMUST00000156798.2, ENSMUST00000125704.8, ENSMUST00000064050.5	Fam241b
ENSMUSG00000020083.14	E009	9.40101	0.0149978	1.24824	0.263888	1	4.73328	5.48447	0.425825	chr10	61945726	61945789	64	-	19	11	5	4	6	18	ENSMUST00000142821.8, ENSMUST00000124615.8, ENSMUST00000141144.2, ENSMUST00000141724.8, ENSMUST00000150057.2, ENSMUST00000142796.8, ENSMUST00000156798.2, ENSMUST00000125704.8, ENSMUST00000064050.5	Fam241b
ENSMUSG00000020083.14	E010	4.46726	0.0429171	1.06856	0.301271	1	3.30125	3.93544	0.507508	chr10	61945790	61945791	2	-	9	6	3	1	1	12	ENSMUST00000142821.8, ENSMUST00000124615.8, ENSMUST00000141144.2, ENSMUST00000141724.8, ENSMUST00000150057.2, ENSMUST00000142796.8, ENSMUST00000156798.2, ENSMUST00000125704.8	Fam241b
ENSMUSG00000020083.14	E012	7.37087	0.0511204	1.33983	0.247064	1	4.19581	5.0309	0.524537	chr10	61946015	61946093	79	-	19	7	4	1	3	19	ENSMUST00000141144.2, ENSMUST00000156798.2, ENSMUST00000125704.8, ENSMUST00000124615.8	Fam241b
ENSMUSG00000020083.14	E013	2.35238	0.261873	0.237348	0.626128	1	2.04233	2.97046	1.08142	chr10	61946094	61946275	182	-	10	0	1	1	2	2	ENSMUST00000141144.2	Fam241b
ENSMUSG00000020083.14	E018	4.38913	0.0500775	0.00362879	0.951965	1	3.62749	3.57477	-0.0422856	chr10	61946738	61946747	10	-	10	3	2	1	2	14	ENSMUST00000124615.8, ENSMUST00000125704.8, ENSMUST00000064050.5, ENSMUST00000142796.8	Fam241b
ENSMUSG00000020083.14	E019	4.13789	0.0470491	0.048828	0.825115	1	3.63119	3.33742	-0.243629	chr10	61946748	61946792	45	-	8	3	2	1	2	14	ENSMUST00000125704.8, ENSMUST00000064050.5, ENSMUST00000142796.8	Fam241b
ENSMUSG00000020085.16	E002	8.67736	0.168728	0.503214	0.478091	1	5.21829	4.44314	-0.464777	chr10	61551066	61551089	24	+	7	20	3	13	1	12	ENSMUST00000105455.9, ENSMUST00000131361.2	Aifm2
ENSMUSG00000020085.16	E003	11.2745	0.109643	1.01556	0.313574	1	6.08751	4.90762	-0.62301	chr10	61551090	61551101	12	+	11	22	4	19	3	12	ENSMUST00000105455.9, ENSMUST00000131361.2, ENSMUST00000067857.11	Aifm2
ENSMUSG00000020085.16	E005	32.6256	0.0258227	1.03337	0.309369	1	9.75051	8.70752	-0.328436	chr10	61551111	61551131	21	+	53	46	20	43	15	28	ENSMUST00000105455.9, ENSMUST00000099706.9, ENSMUST00000067857.11, ENSMUST00000131361.2, ENSMUST00000129809.2	Aifm2
ENSMUSG00000020085.16	E010	166.333	0.0101365	0.140061	0.70822	1	20.0654	20.7663	0.102024	chr10	61563426	61563545	120	+	307	260	129	107	66	221	ENSMUST00000080099.6, ENSMUST00000105455.9, ENSMUST00000099706.9, ENSMUST00000067857.11, ENSMUST00000131361.2	Aifm2
ENSMUSG00000020085.16	E011	3.10002	0.435432	0.0562801	0.812475	1	2.33123	3.14734	0.866554	chr10	61563546	61563700	155	+	14	3	0	0	2	3	ENSMUST00000131361.2	Aifm2
ENSMUSG00000020085.16	E012	87.609	0.00494114	0.0159565	0.899479	1	15.0163	15.0354	0.00372163	chr10	61563908	61563926	19	+	149	134	73	60	36	118	ENSMUST00000105455.9, ENSMUST00000099706.9, ENSMUST00000080099.6, ENSMUST00000067857.11	Aifm2
ENSMUSG00000020085.16	E013	136.467	0.00698855	0.0321081	0.857791	1	18.5131	18.6958	0.0290434	chr10	61563927	61564000	74	+	216	206	131	112	44	175	ENSMUST00000080099.6, ENSMUST00000105455.9, ENSMUST00000099706.9, ENSMUST00000140664.2, ENSMUST00000067857.11	Aifm2
ENSMUSG00000020085.16	E014	150.231	0.0104587	0.914645	0.338885	1	18.8006	19.8565	0.161894	chr10	61568102	61568210	109	+	244	223	158	135	44	160	ENSMUST00000080099.6, ENSMUST00000105455.9, ENSMUST00000099706.9, ENSMUST00000140664.2, ENSMUST00000067857.11	Aifm2
ENSMUSG00000020085.16	E015	207.127	0.0115332	0.16419	0.685328	1	22.3649	22.8833	0.0685411	chr10	61570056	61570208	153	+	389	253	208	198	80	196	ENSMUST00000080099.6, ENSMUST00000105455.9, ENSMUST00000099706.9, ENSMUST00000140664.2, ENSMUST00000067857.11	Aifm2
ENSMUSG00000020085.16	E016	18.8647	0.0078144	0.316947	0.573448	1	6.59342	7.12764	0.225561	chr10	61570209	61570349	141	+	36	28	15	11	12	17	ENSMUST00000140664.2	Aifm2
ENSMUSG00000020085.16	E017	215.609	0.00467734	0.0212574	0.88408	1	23.1281	23.2169	0.0114811	chr10	61571237	61571437	201	+	422	264	192	180	97	235	ENSMUST00000105455.9, ENSMUST00000099706.9, ENSMUST00000080099.6, ENSMUST00000067857.11	Aifm2
ENSMUSG00000020085.16	E018	173.914	0.00455722	0.603174	0.43737	1	20.356	21.355	0.142549	chr10	61572362	61572537	176	+	351	243	144	119	72	207	ENSMUST00000105455.9, ENSMUST00000099706.9, ENSMUST00000067857.11	Aifm2
ENSMUSG00000020085.16	E019	577.937	0.00343747	0.448965	0.502827	1	36.0387	37.2232	0.102181	chr10	61572538	61574177	1640	+	1026	900	462	458	261	588	ENSMUST00000099706.9	Aifm2
ENSMUSG00000020085.16	E020	117.444	0.00166296	0.245326	0.620385	1	16.8712	17.4495	0.0992983	chr10	61574178	61574426	249	+	210	178	94	102	52	113	ENSMUST00000105455.9, ENSMUST00000099706.9, ENSMUST00000080099.6	Aifm2
ENSMUSG00000020085.16	E021	3.48266	0.102991	0.771545	0.37974	1	3.52994	2.68694	-0.787903	chr10	61574427	61574432	6	+	3	4	4	1	2	9	ENSMUST00000105455.9, ENSMUST00000080099.6	Aifm2
ENSMUSG00000020086.7	E001	17.2537	0.0485399	1.06906	0.301158	1	7.10715	6.11762	-0.433964	chr10	61574444	61575241	798	-	17	15	11	18	18	25	ENSMUST00000020283.5	Macroh2a2
ENSMUSG00000020086.7	E003	3.81919	0.193937	0.145633	0.702744	1	3.58759	2.94232	-0.572559	chr10	61582412	61582501	90	-	4	5	1	2	1	15	ENSMUST00000020283.5	Macroh2a2
ENSMUSG00000020086.7	E004	5.41101	0.0315605	0.728657	0.393319	1	4.16826	3.49457	-0.5092	chr10	61583451	61583550	100	-	5	6	3	5	3	14	ENSMUST00000020283.5	Macroh2a2
ENSMUSG00000020086.7	E005	5.42324	0.0249505	1.17648	0.278074	1	3.46286	4.17645	0.541188	chr10	61585055	61585165	111	-	7	9	4	3	3	9	ENSMUST00000020283.5	Macroh2a2
ENSMUSG00000020086.7	E006	4.80077	0.100261	1.34675	0.245847	1	3.07518	4.16646	0.87713	chr10	61587456	61587653	198	-	7	12	1	6	0	6	ENSMUST00000020283.5	Macroh2a2
ENSMUSG00000020086.7	E007	3.80126	0.387855	0.27319	0.6012	1	2.62613	3.64328	0.945259	chr10	61589241	61589347	107	-	3	12	0	6	1	1	ENSMUST00000020283.5	Macroh2a2
ENSMUSG00000020086.7	E009	3.32463	0.0939249	0.146944	0.701473	1	2.73586	2.96806	0.235194	chr10	61619562	61619926	365	-	3	3	4	2	4	3	ENSMUST00000020283.5	Macroh2a2
ENSMUSG00000020087.6	E001	499.01	0.0072149	0.0471026	0.828184	1	34.8348	34.7526	-0.00740476	chr10	61531293	61532171	879	+	717	462	533	408	271	815	ENSMUST00000020284.5	Tysnd1
ENSMUSG00000020087.6	E002	271.398	0.000746358	0.886716	0.346369	1	25.9848	26.5393	0.0639206	chr10	61532172	61532425	254	+	398	303	264	227	138	414	ENSMUST00000020284.5, ENSMUST00000218135.2	Tysnd1
ENSMUSG00000020087.6	E003	163.905	0.00190264	0.828405	0.362734	1	20.2524	20.8734	0.0897828	chr10	61532426	61532488	63	+	222	197	165	159	70	236	ENSMUST00000219768.2, ENSMUST00000020284.5, ENSMUST00000218135.2	Tysnd1
ENSMUSG00000020087.6	E004	157.105	0.00233252	9.2655e-05	0.99232	1	20.2503	20.1999	-0.00740352	chr10	61532489	61532521	33	+	227	188	133	151	73	242	ENSMUST00000218280.2, ENSMUST00000020284.5, ENSMUST00000219768.2, ENSMUST00000218135.2	Tysnd1
ENSMUSG00000020087.6	E005	250.215	0.000984264	0.262337	0.608519	1	25.0214	25.3655	0.0411989	chr10	61534077	61534207	131	+	377	276	226	231	136	350	ENSMUST00000218280.2, ENSMUST00000020284.5, ENSMUST00000218135.2	Tysnd1
ENSMUSG00000020087.6	E006	118.395	0.00784507	0.708911	0.399805	1	17.844	17.1079	-0.12422	chr10	61535222	61535262	41	+	176	118	98	122	77	153	ENSMUST00000219768.2, ENSMUST00000020284.5	Tysnd1
ENSMUSG00000020087.6	E008	233.522	0.000956133	0.333239	0.563758	1	24.6624	24.1595	-0.06199	chr10	61537813	61537836	24	+	304	246	241	225	116	357	ENSMUST00000218280.2, ENSMUST00000020284.5, ENSMUST00000219768.2, ENSMUST00000218135.2	Tysnd1
ENSMUSG00000020087.6	E009	322.037	0.00255374	0.784593	0.37574	1	28.0625	28.7863	0.0777064	chr10	61537837	61537926	90	+	435	357	347	284	144	502	ENSMUST00000218280.2, ENSMUST00000020284.5, ENSMUST00000218135.2	Tysnd1
ENSMUSG00000020087.6	E010	291.428	0.000607061	0.789498	0.374252	1	26.9844	27.468	0.053971	chr10	61537927	61538015	89	+	439	317	282	268	133	442	ENSMUST00000218280.2, ENSMUST00000020284.5	Tysnd1
ENSMUSG00000020087.6	E011	670.048	0.00211359	0.0683404	0.793769	1	39.8378	39.7406	-0.00784012	chr10	61538016	61538552	537	+	965	712	629	678	351	923	ENSMUST00000020284.5	Tysnd1
ENSMUSG00000020088.11	E001	2.24037	0.388121	0.0499612	0.823131	1	2.18473	2.67735	0.586959	chr10	61516078	61516088	11	+	2	0	6	3	0	3	ENSMUST00000220372.2	Sar1a
ENSMUSG00000020088.11	E002	40.304	0.0552181	0.0983453	0.753824	1	10.3523	10.0033	-0.0996953	chr10	61516089	61516108	20	+	45	45	28	48	37	36	ENSMUST00000020285.10, ENSMUST00000220372.2	Sar1a
ENSMUSG00000020088.11	E003	104.959	0.00929793	0.0582803	0.809235	1	16.1247	16.7525	0.112338	chr10	61516109	61516143	35	+	140	117	80	108	74	134	ENSMUST00000020285.10, ENSMUST00000220372.2, ENSMUST00000218172.2	Sar1a
ENSMUSG00000020088.11	E004	106.98	0.0105897	0.0276978	0.867821	1	16.3115	16.8776	0.100399	chr10	61516144	61516145	2	+	140	122	80	112	75	136	ENSMUST00000020285.10, ENSMUST00000219506.2, ENSMUST00000220372.2, ENSMUST00000218172.2	Sar1a
ENSMUSG00000020088.11	E005	166.832	0.00467007	0.0216605	0.882994	1	20.5358	20.8265	0.0418063	chr10	61516146	61516192	47	+	239	168	122	150	122	254	ENSMUST00000218474.2, ENSMUST00000220372.2, ENSMUST00000219506.2, ENSMUST00000020285.10, ENSMUST00000218172.2	Sar1a
ENSMUSG00000020088.11	E006	10.1283	0.0783889	0.988503	0.320109	1	4.73952	5.82512	0.596293	chr10	61516390	61516676	287	+	24	7	10	4	4	21	ENSMUST00000219055.2	Sar1a
ENSMUSG00000020088.11	E008	22.6066	0.0441479	1.30795	0.252766	1	7.03065	8.40816	0.518475	chr10	61519840	61519966	127	+	36	31	17	8	17	36	ENSMUST00000220372.2	Sar1a
ENSMUSG00000020088.11	E009	4.76189	0.073577	0.975912	0.32321	1	3.12414	4.0022	0.715313	chr10	61520013	61520110	98	+	9	7	3	0	4	8	ENSMUST00000219506.2	Sar1a
ENSMUSG00000020088.11	E010	203.584	0.0027783	0.336535	0.561836	1	22.8375	22.7193	-0.0155348	chr10	61520659	61520705	47	+	276	199	156	180	149	329	ENSMUST00000218474.2, ENSMUST00000220372.2, ENSMUST00000219055.2, ENSMUST00000219506.2, ENSMUST00000020285.10, ENSMUST00000218172.2	Sar1a
ENSMUSG00000020088.11	E016	380.45	0.000565706	1.17468	0.278442	1	30.9782	30.573	-0.0405523	chr10	61522154	61522257	104	+	470	376	326	375	232	646	ENSMUST00000020285.10, ENSMUST00000218741.2, ENSMUST00000220372.2, ENSMUST00000219506.2	Sar1a
ENSMUSG00000020088.11	E018	5.74087	0.0217445	0.0127702	0.910026	1	3.93	4.02597	0.0696952	chr10	61525391	61525466	76	+	7	6	6	5	2	12	ENSMUST00000218741.2, ENSMUST00000218968.2	Sar1a
ENSMUSG00000020088.11	E019	7.88419	0.0170675	0.547139	0.459489	1	4.85964	4.33618	-0.329348	chr10	61525467	61525552	86	+	7	7	8	8	4	17	ENSMUST00000218968.2	Sar1a
ENSMUSG00000020088.11	E020	334.644	0.000956732	0.15803	0.690976	1	29.0144	29.0271	0.00134349	chr10	61525553	61525597	45	+	433	317	300	325	194	575	ENSMUST00000218741.2, ENSMUST00000220372.2, ENSMUST00000219506.2, ENSMUST00000020285.10, ENSMUST00000218968.2	Sar1a
ENSMUSG00000020088.11	E023	2.8073	0.144195	0.362011	0.547391	1	2.51939	3.15094	0.645787	chr10	61526904	61527063	160	+	7	5	0	3	0	5	ENSMUST00000219174.2	Sar1a
ENSMUSG00000020088.11	E024	373.42	0.000481409	0.00730417	0.931892	1	30.4538	30.7408	0.0288658	chr10	61527064	61527177	114	+	510	383	295	341	231	636	ENSMUST00000020285.10, ENSMUST00000219174.2, ENSMUST00000218968.2, ENSMUST00000219506.2	Sar1a
ENSMUSG00000020088.11	E025	216.25	0.00115315	1.39406	0.23772	1	23.0319	24.1891	0.1471	chr10	61527178	61527222	45	+	300	249	168	186	128	359	ENSMUST00000020285.10, ENSMUST00000219174.2, ENSMUST00000219506.2	Sar1a
ENSMUSG00000020089.9	E001	34.3863	0.0186037	0.020537	0.886048	1	9.26345	9.44353	0.0559029	chr10	61484331	61484399	69	+	41	43	37	36	21	31	ENSMUST00000020286.7	Ppa1
ENSMUSG00000020089.9	E002	664.073	0.00150316	0.504038	0.477731	1	39.9858	39.3776	-0.0491421	chr10	61484400	61484570	171	+	1005	673	684	605	321	975	ENSMUST00000160470.2, ENSMUST00000020286.7	Ppa1
ENSMUSG00000020089.9	E003	740.225	0.00161817	0.133767	0.714557	1	41.7679	41.502	-0.020676	chr10	61487339	61487397	59	+	1150	771	740	662	359	1077	ENSMUST00000160470.2, ENSMUST00000020286.7	Ppa1
ENSMUSG00000020089.9	E005	706.614	0.000864904	0.934553	0.333683	1	41.1554	40.4556	-0.0552989	chr10	61495228	61495281	54	+	1100	746	668	680	353	975	ENSMUST00000020286.7	Ppa1
ENSMUSG00000020089.9	E006	1243.46	0.0002209	1.16845	0.27972	1	52.5019	51.8498	-0.0428845	chr10	61496691	61496810	120	+	1849	1362	1220	1185	603	1726	ENSMUST00000020286.7	Ppa1
ENSMUSG00000020089.9	E008	4.29005	0.086322	0.00653172	0.935586	1	3.45616	3.35262	-0.0878393	chr10	61499468	61499468	1	+	4	3	8	3	1	9	ENSMUST00000162028.2	Ppa1
ENSMUSG00000020089.9	E010	1100.9	0.000962173	0.0035196	0.952692	1	49.3885	49.4541	0.00448434	chr10	61501119	61501204	86	+	1622	1279	1062	1011	548	1496	ENSMUST00000020286.7, ENSMUST00000162028.2, ENSMUST00000160607.2	Ppa1
ENSMUSG00000020089.9	E013	972.516	0.000747821	0.266765	0.60551	1	46.5688	47.0066	0.0311317	chr10	61502690	61502817	128	+	1432	1096	990	963	465	1219	ENSMUST00000020286.7	Ppa1
ENSMUSG00000020089.9	E015	700.121	0.00100726	0.460822	0.49724	1	40.1899	40.7568	0.0450853	chr10	61506197	61506266	70	+	1013	752	774	683	321	898	ENSMUST00000020286.7	Ppa1
ENSMUSG00000020089.9	E016	592.884	0.000956446	0.182757	0.669014	1	37.3872	37.7485	0.0305252	chr10	61508170	61508212	43	+	869	615	660	564	280	777	ENSMUST00000020286.7	Ppa1
ENSMUSG00000020089.9	E017	1131.34	0.000369697	0.137062	0.711219	1	49.7906	50.0589	0.0182008	chr10	61509598	61509947	350	+	1637	1261	1173	1073	567	1452	ENSMUST00000020286.7	Ppa1
ENSMUSG00000020091.16	E001	8351.32	0.000781615	0.0483363	0.825984	1	103.668	103.143	-0.0245112	chr10	61264270	61268598	4329	-	10597	8756	7612	7659	6489	10157	ENSMUST00000020288.15	Eif4ebp2
ENSMUSG00000020091.16	E002	2741.87	0.000561878	0.127776	0.720749	1	70.9237	71.1398	0.0117631	chr10	61268599	61269607	1009	-	3482	2811	2624	2433	2058	3511	ENSMUST00000020288.15, ENSMUST00000167087.2	Eif4ebp2
ENSMUSG00000020091.16	E003	1125.56	0.00022815	0.000991867	0.974876	1	49.3776	49.6219	0.0166806	chr10	61270697	61270882	186	-	1391	1196	1053	1053	832	1405	ENSMUST00000020288.15, ENSMUST00000167087.2	Eif4ebp2
ENSMUSG00000020091.16	E004	756.899	0.000653522	0.000314566	0.985849	1	41.6349	41.798	0.0126678	chr10	61288181	61288362	182	-	931	791	730	723	537	960	ENSMUST00000020288.15, ENSMUST00000167087.2	Eif4ebp2
ENSMUSG00000020091.16	E005	80.684	0.00160243	0.000142623	0.990471	1	14.2862	14.3857	0.0203182	chr10	61288363	61288392	30	-	102	79	80	70	62	104	ENSMUST00000020288.15	Eif4ebp2
ENSMUSG00000020091.16	E006	85.3003	0.0057984	0.488392	0.484645	1	15.166	14.5785	-0.115806	chr10	61288393	61288437	45	-	99	83	85	86	53	129	ENSMUST00000020288.15, ENSMUST00000167087.2	Eif4ebp2
ENSMUSG00000020091.16	E007	54.1734	0.00905643	0.039998	0.841485	1	12.0218	11.8686	-0.0374072	chr10	61288438	61288440	3	-	73	54	50	57	29	82	ENSMUST00000020288.15	Eif4ebp2
ENSMUSG00000020092.10	E001	198.86	0.00263845	0.371971	0.541932	1	22.2406	22.5346	0.0392574	chr10	61155435	61157021	1587	-	244	166	189	176	158	303	ENSMUST00000020289.10	Pald1
ENSMUSG00000020092.10	E002	20.4838	0.0118951	0.132725	0.715623	1	7.08676	7.35285	0.106755	chr10	61159003	61159127	125	-	29	14	19	16	21	25	ENSMUST00000020289.10	Pald1
ENSMUSG00000020092.10	E003	14.9794	0.0584745	0.00934217	0.923	1	6.35851	6.27971	-0.0360854	chr10	61159128	61159158	31	-	25	11	10	5	14	33	ENSMUST00000219240.2, ENSMUST00000020289.10	Pald1
ENSMUSG00000020092.10	E006	7.19768	0.0834156	0.0873393	0.767587	1	4.17638	4.4695	0.195983	chr10	61176782	61176990	209	-	10	10	3	10	5	6	ENSMUST00000219240.2	Pald1
ENSMUSG00000020092.10	E007	26.309	0.00583598	0.701162	0.402393	1	8.15659	8.69838	0.186512	chr10	61176991	61177131	141	-	42	25	20	20	17	47	ENSMUST00000219240.2, ENSMUST00000020289.10	Pald1
ENSMUSG00000020092.10	E008	12.2292	0.0443086	0.891563	0.345054	1	5.22723	6.13275	0.462046	chr10	61178098	61178106	9	-	16	20	7	12	7	15	ENSMUST00000219240.2, ENSMUST00000020289.10	Pald1
ENSMUSG00000020092.10	E009	39.5096	0.0119153	0.00893132	0.924707	1	10.1967	10.0141	-0.05251	chr10	61178107	61178280	174	-	36	43	35	34	31	66	ENSMUST00000020289.10	Pald1
ENSMUSG00000020092.10	E012	26.1327	0.0181563	0.779181	0.377392	1	8.63721	7.8651	-0.271526	chr10	61179407	61179535	129	-	41	18	13	22	26	45	ENSMUST00000020289.10	Pald1
ENSMUSG00000020092.10	E013	17.3342	0.0863944	0.0287187	0.86543	1	6.72634	7.01741	0.122651	chr10	61179883	61179978	96	-	37	13	9	19	6	35	ENSMUST00000020289.10	Pald1
ENSMUSG00000020092.10	E016	37.8665	0.00381364	0.208368	0.64805	1	9.86978	10.1032	0.0679322	chr10	61183202	61183353	152	-	46	33	38	31	26	66	ENSMUST00000020289.10	Pald1
ENSMUSG00000020092.10	E018	45.596	0.0164101	0.0359541	0.84961	1	10.793	10.9228	0.0347977	chr10	61184313	61184473	161	-	55	45	37	53	33	58	ENSMUST00000020289.10	Pald1
ENSMUSG00000020092.10	E019	39.4621	0.016713	0.0366801	0.848118	1	10.0312	10.2174	0.0534541	chr10	61185920	61186084	165	-	59	31	31	45	30	49	ENSMUST00000020289.10	Pald1
ENSMUSG00000020092.10	E020	23.3814	0.00601618	0.00258817	0.959426	1	7.96556	7.8642	-0.0371169	chr10	61186675	61186728	54	-	34	21	16	19	17	44	ENSMUST00000020289.10	Pald1
ENSMUSG00000020092.10	E021	30.401	0.00397813	0.0694947	0.792074	1	9.05252	8.80603	-0.0801109	chr10	61186729	61186854	126	-	41	25	23	26	25	52	ENSMUST00000219132.2, ENSMUST00000020289.10	Pald1
ENSMUSG00000020092.10	E022	20.6521	0.0430866	0.302443	0.582355	1	7.62511	6.96827	-0.260913	chr10	61188712	61188814	103	-	12	22	20	16	17	41	ENSMUST00000219132.2, ENSMUST00000020289.10	Pald1
ENSMUSG00000020092.10	E023	35.4105	0.031217	0.0485937	0.825529	1	9.91978	9.41334	-0.152221	chr10	61191593	61191815	223	-	32	35	33	26	22	82	ENSMUST00000219132.2, ENSMUST00000020289.10	Pald1
ENSMUSG00000020092.10	E025	11.2792	0.0638722	0.376158	0.539667	1	5.33394	5.74644	0.215413	chr10	61219071	61219309	239	-	11	12	14	7	4	27	ENSMUST00000020289.10	Pald1
ENSMUSG00000020097.15	E001	3.00426	0.0404744	0.062744	0.80221	1	2.66143	2.84808	0.19568	chr10	60934421	60934423	3	-	4	3	2	3	3	3	ENSMUST00000122259.8, ENSMUST00000092498.12	Sgpl1
ENSMUSG00000020097.15	E002	1586.75	0.00230404	0.854259	0.35535	1	57.8523	56.9036	-0.0585438	chr10	60934424	60936603	2180	-	1757	1435	1291	1654	1198	2570	ENSMUST00000122259.8, ENSMUST00000092498.12, ENSMUST00000150258.8	Sgpl1
ENSMUSG00000020097.15	E003	296.104	0.0123519	0.00118173	0.972577	1	27.048	27.1928	0.0162166	chr10	60936604	60936787	184	-	292	332	228	292	232	454	ENSMUST00000122259.8, ENSMUST00000092498.12, ENSMUST00000143225.2, ENSMUST00000150258.8	Sgpl1
ENSMUSG00000020097.15	E004	207.582	0.00151946	0.172323	0.678055	1	22.8743	23.0892	0.0279913	chr10	60937460	60937580	121	-	235	203	174	204	139	359	ENSMUST00000122259.8, ENSMUST00000092498.12, ENSMUST00000143225.2, ENSMUST00000150258.8	Sgpl1
ENSMUSG00000020097.15	E005	8.85087	0.0879361	0.000288756	0.986442	1	4.87247	4.82894	-0.0259341	chr10	60937581	60937842	262	-	4	12	9	10	3	19	ENSMUST00000150258.8	Sgpl1
ENSMUSG00000020097.15	E007	4.72291	0.0321147	0.569761	0.450354	1	3.73816	3.16222	-0.483194	chr10	60938494	60938899	406	-	2	6	3	5	4	9	ENSMUST00000143225.2	Sgpl1
ENSMUSG00000020097.15	E008	82.7627	0.00154354	0.348818	0.554783	1	14.4896	14.8705	0.0760315	chr10	60938900	60938904	5	-	109	75	65	84	58	132	ENSMUST00000122259.8, ENSMUST00000092498.12, ENSMUST00000143225.2, ENSMUST00000150258.8	Sgpl1
ENSMUSG00000020097.15	E009	228.023	0.00459895	0.490039	0.48391	1	24.3776	23.5991	-0.0975069	chr10	60938905	60939138	234	-	296	172	178	279	149	370	ENSMUST00000122259.8, ENSMUST00000092498.12, ENSMUST00000150258.8	Sgpl1
ENSMUSG00000020097.15	E010	6.98692	0.0167928	0.0340411	0.853619	1	4.23047	4.3515	0.0814965	chr10	60939974	60940241	268	-	9	6	6	9	4	10	ENSMUST00000152316.2	Sgpl1
ENSMUSG00000020097.15	E011	186.723	0.00168283	0.645598	0.421691	1	22.1215	21.4635	-0.0900963	chr10	60940242	60940391	150	-	240	156	133	216	131	304	ENSMUST00000092498.12, ENSMUST00000152316.2, ENSMUST00000122259.8, ENSMUST00000150258.8	Sgpl1
ENSMUSG00000020097.15	E013	148.747	0.00591533	0.0260573	0.871761	1	19.5186	19.343	-0.0267951	chr10	60941257	60941299	43	-	165	114	144	142	117	243	ENSMUST00000122259.8, ENSMUST00000092498.12, ENSMUST00000150258.8	Sgpl1
ENSMUSG00000020097.15	E014	175.269	0.00901489	0.211219	0.645814	1	20.8379	21.3996	0.0791947	chr10	60942044	60942149	106	-	188	146	183	158	125	298	ENSMUST00000122259.8, ENSMUST00000092498.12, ENSMUST00000150258.8	Sgpl1
ENSMUSG00000020097.15	E015	177.656	0.00300406	0.145716	0.702663	1	21.5659	21.1406	-0.0593468	chr10	60943356	60943444	89	-	225	136	151	185	115	325	ENSMUST00000122259.8, ENSMUST00000092498.12, ENSMUST00000150258.8	Sgpl1
ENSMUSG00000020097.15	E016	115.47	0.0072957	0.0296839	0.86321	1	17.458	17.1817	-0.0470271	chr10	60947941	60947958	18	-	144	84	106	129	66	213	ENSMUST00000122259.8, ENSMUST00000092498.12, ENSMUST00000150258.8	Sgpl1
ENSMUSG00000020097.15	E017	187.321	0.00604403	0.00680711	0.934245	1	21.9321	21.9057	-0.00358842	chr10	60947959	60948069	111	-	240	144	167	201	109	344	ENSMUST00000122259.8, ENSMUST00000092498.12, ENSMUST00000155919.8, ENSMUST00000150258.8	Sgpl1
ENSMUSG00000020097.15	E018	153.081	0.0115184	0.0810704	0.775852	1	19.9939	19.6823	-0.0466129	chr10	60949217	60949293	77	-	224	102	122	168	98	271	ENSMUST00000122259.8, ENSMUST00000092498.12, ENSMUST00000155919.8, ENSMUST00000150258.8	Sgpl1
ENSMUSG00000020097.15	E019	159.686	0.00419299	0.0531967	0.817591	1	20.1238	20.3473	0.0328141	chr10	60949789	60949872	84	-	224	134	118	183	108	243	ENSMUST00000122259.8, ENSMUST00000092498.12, ENSMUST00000155919.8, ENSMUST00000150258.8	Sgpl1
ENSMUSG00000020097.15	E020	127.227	0.0162321	1.27736	0.258391	1	17.3307	18.9402	0.262303	chr10	60949873	60949924	52	-	192	136	86	150	79	158	ENSMUST00000122259.8, ENSMUST00000092498.12, ENSMUST00000150258.8, ENSMUST00000137833.2, ENSMUST00000155919.8	Sgpl1
ENSMUSG00000020097.15	E023	122.674	0.00545494	1.08848	0.296809	1	17.3317	18.341	0.167055	chr10	60953474	60953541	68	-	182	112	91	138	78	177	ENSMUST00000122259.8, ENSMUST00000092498.12, ENSMUST00000142192.2, ENSMUST00000150258.8, ENSMUST00000137833.2, ENSMUST00000155919.8	Sgpl1
ENSMUSG00000020097.15	E025	177.739	0.000795378	0.303139	0.581921	1	21.1048	21.4227	0.0445324	chr10	60959106	60959253	148	-	212	170	143	183	126	282	ENSMUST00000122259.8, ENSMUST00000126307.2, ENSMUST00000092498.12, ENSMUST00000142192.2, ENSMUST00000150258.8, ENSMUST00000137833.2, ENSMUST00000155919.8	Sgpl1
ENSMUSG00000020097.15	E027	107.59	0.00267618	0.868931	0.351252	1	17.1145	16.2704	-0.14886	chr10	60982037	60982110	74	-	114	93	91	112	70	206	ENSMUST00000122259.8, ENSMUST00000124896.2, ENSMUST00000126307.2, ENSMUST00000092498.12, ENSMUST00000142192.2, ENSMUST00000150258.8, ENSMUST00000137833.2, ENSMUST00000155919.8	Sgpl1
ENSMUSG00000020097.15	E028	14.2207	0.0492583	0.250848	0.616479	1	6.06333	6.45289	0.180177	chr10	60982111	60982677	567	-	24	14	9	9	7	34	ENSMUST00000126307.2	Sgpl1
ENSMUSG00000020097.15	E029	43.6048	0.00300608	0.299322	0.584308	1	10.8938	10.4569	-0.119075	chr10	60983302	60983363	62	-	50	38	34	54	27	73	ENSMUST00000122259.8, ENSMUST00000124896.2, ENSMUST00000150258.8	Sgpl1
ENSMUSG00000020097.15	E030	26.8369	0.0131449	0.140911	0.707377	1	8.40037	8.66109	0.0886525	chr10	60983364	60983383	20	-	41	20	23	25	14	54	ENSMUST00000122259.8, ENSMUST00000124896.2, ENSMUST00000092498.12, ENSMUST00000142192.2, ENSMUST00000150258.8	Sgpl1
ENSMUSG00000020097.15	E031	9.75959	0.0922156	0.123976	0.724761	1	5.07137	5.2881	0.120984	chr10	60983384	60983394	11	-	14	5	12	7	3	26	ENSMUST00000122259.8, ENSMUST00000092498.12, ENSMUST00000150258.8, ENSMUST00000142192.2	Sgpl1
ENSMUSG00000020097.15	E032	8.47234	0.0607978	0.0982054	0.753994	1	5.05406	4.57334	-0.288869	chr10	60983395	60983423	29	-	8	7	8	9	2	24	ENSMUST00000122259.8, ENSMUST00000092498.12, ENSMUST00000142192.2, ENSMUST00000150258.8, ENSMUST00000137833.2, ENSMUST00000155919.8	Sgpl1
ENSMUSG00000020098.8	E001	41.8719	0.0095342	1.38722	0.238875	1	9.86206	10.9078	0.293063	chr10	60925110	60925137	28	+	53	60	34	45	24	43	ENSMUST00000218005.2	Pcbd1
ENSMUSG00000020098.8	E002	595.123	0.00288849	0.134205	0.714112	1	37.494	37.718	0.0189093	chr10	60925138	60925195	58	+	814	644	484	697	374	684	ENSMUST00000020298.8, ENSMUST00000218005.2	Pcbd1
ENSMUSG00000020098.8	E003	1555.67	0.000928621	1.07183	0.300532	1	56.6434	57.3804	0.0456646	chr10	60927843	60927974	132	+	2096	1549	1455	1690	979	1914	ENSMUST00000020298.8	Pcbd1
ENSMUSG00000020098.8	E004	1719.32	0.00145654	0.12614	0.722468	1	59.3439	59.4721	0.00774169	chr10	60928383	60928463	81	+	2290	1627	1649	1927	1075	2124	ENSMUST00000020298.8, ENSMUST00000218005.2	Pcbd1
ENSMUSG00000020098.8	E005	3086.53	0.000135737	0.0041386	0.948706	1	74.0576	74.0546	-0.000158888	chr10	60929586	60929779	194	+	3929	3048	2873	3551	2039	3583	ENSMUST00000020298.8, ENSMUST00000218005.2	Pcbd1
ENSMUSG00000020098.8	E006	3017.72	0.00131179	1.16922	0.279563	1	74.4023	73.0093	-0.0744147	chr10	60929780	60930103	324	+	3642	3041	2745	3511	2097	3447	ENSMUST00000020298.8	Pcbd1
ENSMUSG00000020099.9	E003	57.5444	0.106968	0.0570632	0.811199	1	11.7654	12.8123	0.24864	chr10	60600356	60601152	797	-	97	67	39	24	39	114	ENSMUST00000077925.7, ENSMUST00000218637.2, ENSMUST00000218316.2	Unc5b
ENSMUSG00000020099.9	E004	20.4589	0.00874059	0.495171	0.48163	1	7.50215	7.85975	0.134929	chr10	60602759	60602940	182	-	31	24	19	7	5	58	ENSMUST00000077925.7, ENSMUST00000218637.2, ENSMUST00000218316.2	Unc5b
ENSMUSG00000020099.9	E005	16.3069	0.020924	0.0533287	0.817369	1	6.88773	6.61659	-0.116262	chr10	60604103	60604267	165	-	18	17	17	7	6	47	ENSMUST00000077925.7, ENSMUST00000218637.2, ENSMUST00000218316.2	Unc5b
ENSMUSG00000020099.9	E007	21.3813	0.0337596	0.238285	0.625448	1	8.03214	7.62567	-0.150503	chr10	60607957	60608190	234	-	46	14	12	12	4	70	ENSMUST00000077925.7, ENSMUST00000218637.2, ENSMUST00000218316.2	Unc5b
ENSMUSG00000020099.9	E008	17.0287	0.0583964	0.622152	0.430249	1	7.35679	6.52949	-0.34541	chr10	60608268	60608436	169	-	35	7	11	10	3	61	ENSMUST00000077925.7, ENSMUST00000218637.2, ENSMUST00000218316.2	Unc5b
ENSMUSG00000020099.9	E009	13.9622	0.0489963	0.586643	0.44372	1	6.62716	6.03352	-0.271565	chr10	60609523	60609610	88	-	28	13	4	11	2	45	ENSMUST00000077925.7, ENSMUST00000218637.2, ENSMUST00000218316.2	Unc5b
ENSMUSG00000020099.9	E010	27.482	0.0162564	0.038733	0.843979	1	8.96907	8.86009	-0.0354761	chr10	60610132	60610521	390	-	55	26	15	18	4	82	ENSMUST00000077925.7, ENSMUST00000218637.2, ENSMUST00000218316.2	Unc5b
ENSMUSG00000020099.9	E011	16.0487	0.00940656	0.516519	0.472331	1	7.18431	6.57279	-0.257564	chr10	60610745	60610939	195	-	29	12	11	9	4	51	ENSMUST00000077925.7, ENSMUST00000218637.2, ENSMUST00000218316.2	Unc5b
ENSMUSG00000020099.9	E013	15.7746	0.0120055	0.252808	0.615105	1	6.395	6.89063	0.216066	chr10	60613169	60613333	165	-	27	16	14	12	5	33	ENSMUST00000077925.7, ENSMUST00000218637.2, ENSMUST00000218316.2	Unc5b
ENSMUSG00000020099.9	E014	15.567	0.020596	0.744632	0.388181	1	6.83167	6.27748	-0.24486	chr10	60613947	60614114	168	-	18	16	13	13	6	39	ENSMUST00000077925.7, ENSMUST00000218637.2, ENSMUST00000218316.2	Unc5b
ENSMUSG00000020099.9	E016	7.3185	0.0811911	0.00556731	0.940521	1	4.83838	4.44959	-0.242079	chr10	60615447	60615550	104	-	13	5	6	2	0	30	ENSMUST00000077925.7, ENSMUST00000218637.2, ENSMUST00000218316.2	Unc5b
ENSMUSG00000020099.9	E017	12.8593	0.0868725	0.590498	0.442227	1	5.79747	6.25644	0.220412	chr10	60615874	60616017	144	-	22	9	16	5	0	42	ENSMUST00000077925.7, ENSMUST00000218637.2, ENSMUST00000218316.2	Unc5b
ENSMUSG00000020099.9	E018	17.3231	0.0289668	0.982201	0.321656	1	6.58399	7.34512	0.316755	chr10	60618837	60619061	225	-	23	19	22	7	3	46	ENSMUST00000077925.7, ENSMUST00000218637.2, ENSMUST00000218316.2	Unc5b
ENSMUSG00000020099.9	E020	16.0405	0.0550793	0.0573576	0.810722	1	6.54274	6.81885	0.119652	chr10	60666866	60667161	296	-	17	26	12	10	2	45	ENSMUST00000077925.7, ENSMUST00000218637.2	Unc5b
ENSMUSG00000020099.9	E021	9.84459	0.0168376	0.196724	0.657378	1	5.41806	5.09889	-0.175533	chr10	60667162	60667360	199	-	12	10	9	8	3	25	ENSMUST00000077925.7	Unc5b
ENSMUSG00000020100.16	E001	121.565	0.0101198	0.0134908	0.907534	1	17.7263	18.0009	0.0453763	chr10	60547851	60549804	1954	-	194	122	111	108	52	212	ENSMUST00000117513.8	Slc29a3
ENSMUSG00000020100.16	E002	73.2438	0.00300589	0.570834	0.449928	1	13.6105	14.1248	0.108516	chr10	60549805	60551007	1203	-	101	80	77	46	44	121	ENSMUST00000117513.8, ENSMUST00000119595.8	Slc29a3
ENSMUSG00000020100.16	E003	53.4437	0.00615887	0.0222044	0.881545	1	11.9025	12.0536	0.0367701	chr10	60551008	60551808	801	-	81	63	44	48	23	91	ENSMUST00000117513.8, ENSMUST00000150845.8, ENSMUST00000119595.8	Slc29a3
ENSMUSG00000020100.16	E004	40.4318	0.100435	0.0196346	0.888562	1	10.2066	10.2848	0.0221905	chr10	60551809	60552269	461	-	54	36	45	13	40	61	ENSMUST00000117513.8, ENSMUST00000127386.8, ENSMUST00000150845.8, ENSMUST00000119595.8	Slc29a3
ENSMUSG00000020100.16	E006	16.9237	0.00793897	1.42551	0.232498	1	7.12961	6.30374	-0.356385	chr10	60556640	60556802	163	-	24	14	13	14	13	30	ENSMUST00000117513.8, ENSMUST00000127386.8, ENSMUST00000144989.2, ENSMUST00000150845.8	Slc29a3
ENSMUSG00000020100.16	E007	14.4301	0.0119425	0.15124	0.697353	1	5.98522	6.31497	0.155166	chr10	60559543	60559769	227	-	20	16	15	15	7	18	ENSMUST00000117513.8, ENSMUST00000127386.8, ENSMUST00000150845.8, ENSMUST00000119595.8	Slc29a3
ENSMUSG00000020100.16	E009	6.63966	0.174314	0.97137	0.324339	1	4.60915	3.75231	-0.594193	chr10	60566349	60566431	83	-	3	2	12	7	3	15	ENSMUST00000117513.8, ENSMUST00000144989.2, ENSMUST00000150845.8, ENSMUST00000119595.8	Slc29a3
ENSMUSG00000020100.16	E011	19.4733	0.0141894	0.118452	0.730719	1	7.46321	7.133	-0.131077	chr10	60586165	60586463	299	-	26	15	24	14	8	42	ENSMUST00000117513.8, ENSMUST00000144989.2, ENSMUST00000150845.8, ENSMUST00000119595.8	Slc29a3
ENSMUSG00000020100.16	E012	4.4749	0.0647097	0.951689	0.32929	1	4.03226	3.1619	-0.702241	chr10	60588513	60588561	49	-	8	4	1	3	2	14	ENSMUST00000117513.8, ENSMUST00000144989.2, ENSMUST00000150845.8, ENSMUST00000119595.8	Slc29a3
ENSMUSG00000020101.15	E005	21.7901	0.0128183	0.347497	0.555534	1	7.83206	7.35115	-0.183605	chr10	60182791	60182882	92	+	17	27	22	26	9	37	ENSMUST00000169139.2, ENSMUST00000164027.2, ENSMUST00000020301.14, ENSMUST00000170507.8, ENSMUST00000105460.8, ENSMUST00000169621.2	Vsir
ENSMUSG00000020101.15	E009	36.3568	0.0279308	1.29889	0.254416	1	8.90945	10.3607	0.438325	chr10	60193778	60193823	46	+	46	35	50	30	24	36	ENSMUST00000169139.2, ENSMUST00000020301.14, ENSMUST00000105459.2, ENSMUST00000170507.8, ENSMUST00000105460.8	Vsir
ENSMUSG00000020101.15	E011	36.9531	0.00423711	5.72872e-06	0.99809	1	9.91865	9.88982	-0.00845796	chr10	60193915	60193995	81	+	47	37	37	43	16	56	ENSMUST00000169139.2, ENSMUST00000164027.2, ENSMUST00000020301.14, ENSMUST00000105459.2, ENSMUST00000105460.8	Vsir
ENSMUSG00000020101.15	E014	2.02974	0.0943095	0.696482	0.403968	1	2.7343	2.02313	-0.869512	chr10	60194774	60194817	44	+	1	3	1	1	1	7	ENSMUST00000169139.2	Vsir
ENSMUSG00000020101.15	E018	11.8495	0.0711213	1.06945	0.30107	1	6.15727	5.04354	-0.577012	chr10	60204308	60204310	3	+	12	5	14	7	9	30	ENSMUST00000020301.14	Vsir
ENSMUSG00000020101.15	E019	53.1893	0.00522645	3.88109e-07	0.999503	1	11.8295	11.8249	-0.00112962	chr10	60204311	60204504	194	+	61	61	51	39	34	92	ENSMUST00000020301.14, ENSMUST00000105459.2, ENSMUST00000105460.8	Vsir
ENSMUSG00000020101.15	E020	89.0952	0.0174217	0.150445	0.698111	1	15.4943	15.1418	-0.0675206	chr10	60204681	60205072	392	+	117	111	60	90	42	161	ENSMUST00000020301.14, ENSMUST00000105459.2, ENSMUST00000105460.8	Vsir
ENSMUSG00000020102.16	E002	48.3724	0.0117381	0.123413	0.725362	1	10.436	11.1787	0.200026	chr10	125063354	125063355	2	-	75	82	53	42	17	33	ENSMUST00000211781.2, ENSMUST00000063318.10, ENSMUST00000210780.2	Slc16a7
ENSMUSG00000020102.16	E007	470.161	0.00100329	1.14843	0.283878	1	33.0372	33.1224	0.00801541	chr10	125130519	125130713	195	-	904	665	433	523	143	323	ENSMUST00000211781.2, ENSMUST00000210069.2, ENSMUST00000063318.10, ENSMUST00000105257.4, ENSMUST00000210780.2	Slc16a7
ENSMUSG00000020102.16	E008	2.05358	0.344067	1.41212	0.234704	1	2.9654	1.90707	-1.27428	chr10	125134491	125134571	81	-	1	5	0	3	0	5	ENSMUST00000063318.10, ENSMUST00000210780.2	Slc16a7
ENSMUSG00000020102.16	E009	300.79	0.00494101	0.000166148	0.989716	1	26.5764	26.9594	0.0434058	chr10	125137826	125137950	125	-	604	436	263	342	87	184	ENSMUST00000211781.2, ENSMUST00000210069.2, ENSMUST00000063318.10, ENSMUST00000105257.4, ENSMUST00000210780.2	Slc16a7
ENSMUSG00000020102.16	E011	150.341	0.00532478	0.0617922	0.803685	1	18.8592	19.3537	0.0766377	chr10	125164204	125164404	201	-	272	223	152	173	38	93	ENSMUST00000211781.2, ENSMUST00000063318.10	Slc16a7
ENSMUSG00000020102.16	E013	2.48309	0.0490558	1.3582	0.243849	1	1.87193	2.87982	1.24341	chr10	125175008	125175066	59	-	7	5	2	1	0	2	ENSMUST00000210069.2, ENSMUST00000210780.2	Slc16a7
ENSMUSG00000020102.16	E014	1.74928	0.111667	0.223506	0.636381	1	1.8483	2.32261	0.659302	chr10	125175067	125175102	36	-	3	4	2	0	0	3	ENSMUST00000210069.2, ENSMUST00000209246.2, ENSMUST00000210780.2	Slc16a7
ENSMUSG00000020102.16	E015	3.52993	0.0903656	0.000120038	0.991258	1	3.00907	3.15757	0.139095	chr10	125177650	125177719	70	-	9	6	2	2	0	6	ENSMUST00000210069.2, ENSMUST00000209246.2, ENSMUST00000210780.2	Slc16a7
ENSMUSG00000020102.16	E017	2.52906	0.300448	0.205092	0.650642	1	2.76386	2.57624	-0.202939	chr10	125213344	125213447	104	-	10	1	1	2	0	5	ENSMUST00000209246.2	Slc16a7
ENSMUSG00000020102.16	E018	2.41593	0.229008	0.138693	0.709584	1	2.11977	2.79676	0.800048	chr10	125225156	125225237	82	-	11	2	1	1	0	3	ENSMUST00000209246.2, ENSMUST00000210780.2	Slc16a7
ENSMUSG00000020105.10	E001	1.83377	0.929655	0.0777852	0.780322	1	2.23838	2.14057	-0.128974	chr10	125802037	125802087	51	+	0	5	0	5	0	1	ENSMUST00000218363.2	Lrig3
ENSMUSG00000020105.10	E002	2.94665	0.581439	0.419601	0.517136	1	3.18417	2.31107	-0.925215	chr10	125802088	125802102	15	+	1	5	0	8	0	5	ENSMUST00000217813.2, ENSMUST00000218363.2	Lrig3
ENSMUSG00000020105.10	E003	7.476	0.385844	0.513609	0.473581	1	4.68471	4.10155	-0.384116	chr10	125802103	125802121	19	+	4	15	0	13	5	8	ENSMUST00000220332.2, ENSMUST00000217813.2, ENSMUST00000218363.2	Lrig3
ENSMUSG00000020105.10	E004	47.3016	0.0456355	0.640322	0.423594	1	11.6892	10.3274	-0.360506	chr10	125802122	125802580	459	+	64	38	24	72	40	49	ENSMUST00000220332.2, ENSMUST00000217813.2, ENSMUST00000218363.2, ENSMUST00000074807.8	Lrig3
ENSMUSG00000020105.10	E006	17.0476	0.139888	0.0268199	0.869914	1	6.87311	6.34947	-0.229377	chr10	125807990	125808061	72	+	32	10	7	23	20	8	ENSMUST00000220332.2, ENSMUST00000217813.2, ENSMUST00000074807.8	Lrig3
ENSMUSG00000020105.10	E007	19.6351	0.0648667	0.141533	0.706761	1	7.42196	6.65605	-0.315389	chr10	125808262	125808336	75	+	27	16	9	28	22	12	ENSMUST00000220332.2, ENSMUST00000217813.2, ENSMUST00000074807.8	Lrig3
ENSMUSG00000020105.10	E009	19.4701	0.0865444	0.0504357	0.822307	1	7.34219	6.92077	-0.171179	chr10	125830287	125830335	49	+	32	17	8	32	13	19	ENSMUST00000220332.2, ENSMUST00000218593.2, ENSMUST00000217813.2, ENSMUST00000074807.8	Lrig3
ENSMUSG00000020105.10	E010	20.6447	0.0591966	9.53807e-06	0.997536	1	7.40356	7.21847	-0.0733345	chr10	125830336	125830418	83	+	18	26	15	35	11	20	ENSMUST00000220332.2, ENSMUST00000217813.2, ENSMUST00000074807.8	Lrig3
ENSMUSG00000020105.10	E011	25.9661	0.0165861	1.34152	0.246766	1	7.65486	8.58311	0.331816	chr10	125831303	125831446	144	+	27	32	25	34	17	20	ENSMUST00000220332.2, ENSMUST00000217813.2, ENSMUST00000074807.8	Lrig3
ENSMUSG00000020105.10	E012	18.7346	0.024136	0.592248	0.441551	1	7.21305	6.57546	-0.267949	chr10	125832484	125832627	144	+	13	21	15	23	15	26	ENSMUST00000220332.2, ENSMUST00000217813.2, ENSMUST00000074807.8	Lrig3
ENSMUSG00000020105.10	E013	24.204	0.0111161	0.223339	0.636507	1	7.85333	7.51171	-0.128873	chr10	125832931	125833074	144	+	15	22	27	30	23	22	ENSMUST00000220332.2, ENSMUST00000217813.2, ENSMUST00000074807.8	Lrig3
ENSMUSG00000020105.10	E014	24.1348	0.0470513	0.0116936	0.913887	1	7.79206	7.65482	-0.0514919	chr10	125833473	125833616	144	+	17	14	34	23	29	17	ENSMUST00000220332.2, ENSMUST00000217813.2, ENSMUST00000074807.8	Lrig3
ENSMUSG00000020105.10	E016	22.3993	0.0415131	0.000819684	0.97716	1	7.54275	7.32538	-0.0847111	chr10	125834819	125834899	81	+	23	14	24	16	31	18	ENSMUST00000220332.2, ENSMUST00000074807.8	Lrig3
ENSMUSG00000020105.10	E017	18.6993	0.0786939	0.0506904	0.821866	1	6.90316	6.79928	-0.0438975	chr10	125835958	125836029	72	+	28	11	15	14	27	11	ENSMUST00000220332.2, ENSMUST00000074807.8	Lrig3
ENSMUSG00000020105.10	E018	15.0874	0.118421	0.368279	0.543944	1	6.00256	6.33664	0.156706	chr10	125838270	125838341	72	+	25	8	14	12	21	5	ENSMUST00000220332.2, ENSMUST00000074807.8	Lrig3
ENSMUSG00000020105.10	E019	19.7916	0.0243729	0.0310771	0.860069	1	6.98397	7.21521	0.0943285	chr10	125838811	125838974	164	+	29	9	22	19	19	21	ENSMUST00000220332.2, ENSMUST00000074807.8	Lrig3
ENSMUSG00000020105.10	E020	42.1051	0.0116944	0.0114418	0.914816	1	10.3448	10.3438	-0.000270232	chr10	125842557	125842877	321	+	40	36	46	40	36	56	ENSMUST00000220332.2, ENSMUST00000074807.8	Lrig3
ENSMUSG00000020105.10	E021	3.39571	0.0511689	1.27856	0.258168	1	2.4175	3.23601	0.841882	chr10	125842878	125843389	512	+	5	4	3	3	4	0	ENSMUST00000220332.2	Lrig3
ENSMUSG00000020105.10	E022	33.7233	0.00399382	0.429343	0.512312	1	8.86424	9.38666	0.166221	chr10	125844339	125844620	282	+	32	31	38	38	29	30	ENSMUST00000074807.8	Lrig3
ENSMUSG00000020105.10	E023	53.7805	0.0127343	0.692898	0.405181	1	11.3553	12.2163	0.212986	chr10	125845656	125846108	453	+	63	45	63	57	35	68	ENSMUST00000074807.8	Lrig3
ENSMUSG00000020105.10	E024	26.6972	0.0558374	0.216255	0.641908	1	7.92008	8.77308	0.296621	chr10	125846770	125846928	159	+	22	21	42	27	14	38	ENSMUST00000074807.8	Lrig3
ENSMUSG00000020105.10	E025	5.61547	0.212742	0.000875552	0.976394	1	3.58267	3.99199	0.312469	chr10	125847500	125848293	794	+	2	3	12	2	5	9	ENSMUST00000218580.2	Lrig3
ENSMUSG00000020105.10	E026	4.88267	0.200233	0.0188998	0.890654	1	3.48864	3.70224	0.171621	chr10	125848294	125848878	585	+	2	7	6	2	3	11	ENSMUST00000219974.2, ENSMUST00000218580.2	Lrig3
ENSMUSG00000020105.10	E027	26.2211	0.052809	0.0548166	0.814884	1	7.94285	8.39761	0.161417	chr10	125848879	125849022	144	+	22	13	43	35	19	20	ENSMUST00000219974.2, ENSMUST00000218580.2, ENSMUST00000074807.8	Lrig3
ENSMUSG00000020105.10	E028	44.1539	0.0499052	0.152994	0.695691	1	10.7751	10.3368	-0.120788	chr10	125849121	125849390	270	+	28	25	64	56	43	33	ENSMUST00000219974.2, ENSMUST00000218580.2, ENSMUST00000074807.8	Lrig3
ENSMUSG00000020105.10	E029	11.194	0.0256055	0.25507	0.613528	1	5.47801	5.13426	-0.187372	chr10	125849391	125850544	1154	+	10	8	12	8	12	17	ENSMUST00000218580.2	Lrig3
ENSMUSG00000020105.10	E030	48.057	0.00299862	0.580861	0.445975	1	11.1112	10.6715	-0.117512	chr10	125850545	125851099	555	+	47	36	48	52	47	54	ENSMUST00000219974.2, ENSMUST00000218580.2, ENSMUST00000074807.8	Lrig3
ENSMUSG00000020107.11	E001	47.3613	0.00642984	0.000414293	0.983761	1	10.9763	10.9599	-0.00435052	chr10	59823231	59823729	499	-	56	53	42	51	36	49	ENSMUST00000182898.8	Anapc16
ENSMUSG00000020107.11	E002	262.441	0.00691971	0.377351	0.539024	1	26.0226	25.1208	-0.106518	chr10	59823730	59824225	496	-	318	250	252	263	205	314	ENSMUST00000020307.11, ENSMUST00000182898.8	Anapc16
ENSMUSG00000020107.11	E003	52.4373	0.00640954	0.743576	0.388518	1	11.9099	11.2092	-0.176642	chr10	59824226	59824244	19	-	72	45	42	51	48	61	ENSMUST00000020307.11, ENSMUST00000182925.2, ENSMUST00000182898.8	Anapc16
ENSMUSG00000020107.11	E005	98.4813	0.00313734	0.778114	0.377719	1	16.3387	15.6438	-0.127704	chr10	59824301	59824407	107	-	146	98	69	112	64	132	ENSMUST00000182116.8, ENSMUST00000182912.2, ENSMUST00000182898.8, ENSMUST00000020307.11, ENSMUST00000182925.2	Anapc16
ENSMUSG00000020107.11	E006	262.691	0.00226813	0.129518	0.718932	1	25.6625	25.8134	0.0177161	chr10	59824408	59824660	253	-	364	264	246	271	150	365	ENSMUST00000182116.8, ENSMUST00000182912.2, ENSMUST00000182898.8, ENSMUST00000182152.2, ENSMUST00000020307.11, ENSMUST00000182925.2	Anapc16
ENSMUSG00000020107.11	E011	6.27467	0.399487	0.227819	0.633146	1	3.50426	4.38794	0.649591	chr10	59826730	59826902	173	-	1	10	11	6	5	1	ENSMUST00000183093.2	Anapc16
ENSMUSG00000020107.11	E012	3.27914	0.249847	0.0508532	0.821585	1	3.01847	2.63851	-0.38841	chr10	59831669	59832269	601	-	6	1	2	2	6	1	ENSMUST00000183113.2	Anapc16
ENSMUSG00000020107.11	E013	169.726	0.00124021	1.1793	0.277499	1	20.4725	21.1981	0.103627	chr10	59832270	59832436	167	-	249	189	143	159	105	227	ENSMUST00000020307.11, ENSMUST00000183113.2, ENSMUST00000182898.8, ENSMUST00000182152.2	Anapc16
ENSMUSG00000020107.11	E014	3.73388	0.0514972	0.810947	0.36784	1	2.66639	3.36443	0.671382	chr10	59832437	59834132	1696	-	3	7	4	2	3	3	ENSMUST00000183113.2	Anapc16
ENSMUSG00000020107.11	E016	3.4511	0.0579187	1.13228	0.28729	1	3.49898	2.66472	-0.786444	chr10	59838290	59838591	302	-	6	2	1	7	1	6	ENSMUST00000182152.2	Anapc16
ENSMUSG00000020107.11	E017	88.0691	0.0017803	0.17446	0.676178	1	15.3011	14.9971	-0.0588571	chr10	59838778	59838817	40	-	122	93	71	87	56	128	ENSMUST00000020307.11, ENSMUST00000182912.2, ENSMUST00000182116.8, ENSMUST00000182898.8	Anapc16
ENSMUSG00000020107.11	E018	78.0375	0.00303374	0.034243	0.853191	1	14.2772	14.3828	0.0215801	chr10	59838818	59838908	91	-	114	86	63	82	41	113	ENSMUST00000020307.11, ENSMUST00000182912.2, ENSMUST00000182898.8	Anapc16
ENSMUSG00000020108.5	E001	142.081	0.00396295	0.722578	0.395299	1	18.6835	19.1714	0.0762876	chr10	59785491	59786851	1361	-	247	231	116	127	42	159	ENSMUST00000020308.5	Ddit4
ENSMUSG00000020108.5	E002	54.1623	0.00321559	0.370577	0.54269	1	12.0339	11.6694	-0.0896471	chr10	59787139	59787394	256	-	95	73	48	54	19	60	ENSMUST00000020308.5	Ddit4
ENSMUSG00000020108.5	E003	28.5659	0.0128085	0.198265	0.656125	1	8.79807	8.40599	-0.13224	chr10	59787519	59787656	138	-	51	38	23	37	9	24	ENSMUST00000020308.5	Ddit4
ENSMUSG00000020109.14	E005	231.342	0.000858643	0.673903	0.411694	1	23.6611	24.2845	0.0781323	chr10	59715448	59715632	185	+	302	234	226	197	176	292	ENSMUST00000131810.8, ENSMUST00000146590.8, ENSMUST00000020309.7, ENSMUST00000147914.8, ENSMUST00000142819.8	Dnajb12
ENSMUSG00000020109.14	E008	288.255	0.00088995	0.13986	0.70842	1	26.7652	26.5434	-0.0252239	chr10	59728494	59728679	186	+	364	296	258	258	226	375	ENSMUST00000131810.8, ENSMUST00000146590.8, ENSMUST00000020309.7, ENSMUST00000147914.8, ENSMUST00000142819.8	Dnajb12
ENSMUSG00000020109.14	E009	192.341	0.00130356	0.639462	0.423906	1	22.2717	21.7087	-0.0764388	chr10	59728760	59728839	80	+	240	198	166	159	156	272	ENSMUST00000131810.8, ENSMUST00000146590.8, ENSMUST00000020309.7, ENSMUST00000147914.8, ENSMUST00000142819.8	Dnajb12
ENSMUSG00000020109.14	E011	298.009	0.00060613	0.0745334	0.784847	1	27.3168	27.2005	-0.0129632	chr10	59731410	59731582	173	+	412	284	272	272	207	423	ENSMUST00000131810.8, ENSMUST00000146590.8, ENSMUST00000020309.7, ENSMUST00000147914.8, ENSMUST00000142819.8	Dnajb12
ENSMUSG00000020109.14	E012	256.088	0.0010665	0.0258272	0.872323	1	25.4337	25.3727	-0.00725437	chr10	59732172	59732269	98	+	371	245	222	241	173	362	ENSMUST00000131810.8, ENSMUST00000146590.8, ENSMUST00000020309.7, ENSMUST00000147914.8, ENSMUST00000142819.8	Dnajb12
ENSMUSG00000020109.14	E013	131.258	0.00117632	0.198582	0.655868	1	18.4763	18.2046	-0.0437815	chr10	59732270	59732317	48	+	176	132	113	109	99	193	ENSMUST00000131810.8, ENSMUST00000020309.7, ENSMUST00000142819.8, ENSMUST00000146590.8	Dnajb12
ENSMUSG00000020109.14	E014	61.8434	0.0026077	0.0016868	0.96724	1	12.6146	12.6198	0.00119501	chr10	59732318	59732323	6	+	87	61	52	45	53	86	ENSMUST00000142819.8, ENSMUST00000146590.8	Dnajb12
ENSMUSG00000020109.14	E015	10.5368	0.0117642	0.03997	0.841539	1	5.12596	5.30007	0.0965621	chr10	59732324	59732597	274	+	17	9	9	9	9	12	ENSMUST00000142819.8	Dnajb12
ENSMUSG00000020109.14	E016	556.16	0.000872123	0.536328	0.463959	1	36.7346	36.2203	-0.0445215	chr10	59733313	59733836	524	+	751	564	474	508	394	797	ENSMUST00000131810.8, ENSMUST00000147914.8, ENSMUST00000146590.8, ENSMUST00000020309.7	Dnajb12
ENSMUSG00000020109.14	E017	302.774	0.00199372	0.0878031	0.766989	1	27.2917	27.5613	0.0298917	chr10	59733837	59734343	507	+	455	277	268	247	235	411	ENSMUST00000147914.8, ENSMUST00000020309.7, ENSMUST00000146590.8	Dnajb12
ENSMUSG00000020109.14	E018	367.084	0.000469822	1.04441	0.306799	1	30.3104	29.7293	-0.0594517	chr10	59734344	59735118	775	+	494	339	335	340	268	515	ENSMUST00000147914.8, ENSMUST00000146590.8	Dnajb12
ENSMUSG00000020111.16	E002	14.7668	0.0153087	0.0321026	0.857803	1	6.20289	6.38265	0.0826658	chr10	59538385	59538420	36	+	30	12	12	14	8	20	ENSMUST00000165563.8, ENSMUST00000167872.8	Micu1
ENSMUSG00000020111.16	E003	20.5337	0.00753456	0.524424	0.46896	1	7.15147	7.68112	0.206971	chr10	59538421	59538439	19	+	40	23	15	16	11	29	ENSMUST00000165563.8, ENSMUST00000020311.13, ENSMUST00000167872.8	Micu1
ENSMUSG00000020111.16	E004	22.4735	0.00937918	0.360225	0.548381	1	7.52203	8.00652	0.180887	chr10	59538440	59538449	10	+	45	23	17	20	11	31	ENSMUST00000165563.8, ENSMUST00000179709.8, ENSMUST00000020311.13, ENSMUST00000167872.8	Micu1
ENSMUSG00000020111.16	E005	40.8567	0.00377918	0.19005	0.662875	1	10.7545	10.357	-0.109553	chr10	59538450	59538470	21	+	68	45	29	36	19	73	ENSMUST00000179709.8, ENSMUST00000092508.12, ENSMUST00000020311.13, ENSMUST00000165563.8, ENSMUST00000167872.8	Micu1
ENSMUSG00000020111.16	E006	45.1324	0.00397554	0.726402	0.394052	1	11.4383	10.7402	-0.183314	chr10	59538471	59538479	9	+	76	46	31	42	22	81	ENSMUST00000179709.8, ENSMUST00000020311.13, ENSMUST00000092508.12, ENSMUST00000165563.8, ENSMUST00000167872.8, ENSMUST00000171409.8	Micu1
ENSMUSG00000020111.16	E007	59.2953	0.00240486	0.832272	0.361616	1	13.0767	12.3092	-0.176531	chr10	59538480	59538509	30	+	94	62	45	51	29	110	ENSMUST00000179709.8, ENSMUST00000020311.13, ENSMUST00000092508.12, ENSMUST00000165563.8, ENSMUST00000167872.8, ENSMUST00000165405.2, ENSMUST00000171409.8	Micu1
ENSMUSG00000020111.16	E010	165.902	0.00200851	0.326966	0.567451	1	20.4817	20.8936	0.0592119	chr10	59568805	59568979	175	+	256	192	143	130	96	247	ENSMUST00000179709.8, ENSMUST00000020311.13, ENSMUST00000092508.12, ENSMUST00000165563.8, ENSMUST00000167872.8, ENSMUST00000165405.2, ENSMUST00000171409.8	Micu1
ENSMUSG00000020111.16	E016	83.8816	0.00171453	1.21754	0.269843	1	14.5175	15.1848	0.131712	chr10	59586326	59586369	44	+	132	94	81	54	48	132	ENSMUST00000179709.8, ENSMUST00000165405.2, ENSMUST00000020311.13, ENSMUST00000092508.12, ENSMUST00000165563.8, ENSMUST00000167612.2, ENSMUST00000171409.8	Micu1
ENSMUSG00000020111.16	E017	7.21968	0.0242036	0.264975	0.606723	1	4.66862	4.2637	-0.262156	chr10	59586370	59587527	1158	+	14	3	7	6	4	14	ENSMUST00000165405.2	Micu1
ENSMUSG00000020111.16	E022	102.631	0.00215908	0.298704	0.584696	1	16.2467	16.5218	0.0493954	chr10	59603960	59604074	115	+	147	115	102	68	60	167	ENSMUST00000179709.8, ENSMUST00000020311.13, ENSMUST00000092508.12, ENSMUST00000165563.8, ENSMUST00000172034.2, ENSMUST00000171409.8	Micu1
ENSMUSG00000020111.16	E024	52.6323	0.0204103	0.506825	0.476517	1	12.3514	11.3362	-0.249962	chr10	59624701	59624760	60	+	55	55	57	43	23	111	ENSMUST00000179709.8, ENSMUST00000020311.13, ENSMUST00000092508.12, ENSMUST00000165563.8, ENSMUST00000172034.2, ENSMUST00000171409.8	Micu1
ENSMUSG00000020111.16	E025	91.159	0.0143602	0.281815	0.595514	1	15.8257	15.1034	-0.1371	chr10	59624761	59624858	98	+	99	110	90	74	45	170	ENSMUST00000179709.8, ENSMUST00000092508.12, ENSMUST00000020311.13, ENSMUST00000165563.8, ENSMUST00000172034.2	Micu1
ENSMUSG00000020111.16	E026	50.8788	0.0265247	0.0519241	0.819748	1	11.5624	11.4522	-0.0278786	chr10	59624859	59624898	40	+	55	73	43	45	31	71	ENSMUST00000165563.8, ENSMUST00000092508.12, ENSMUST00000179709.8, ENSMUST00000020311.13	Micu1
ENSMUSG00000020111.16	E027	53.032	0.00836448	0.422603	0.515641	1	11.5399	12.077	0.132589	chr10	59663011	59663042	32	+	77	73	43	34	31	83	ENSMUST00000165563.8, ENSMUST00000092508.12, ENSMUST00000179709.8, ENSMUST00000020311.13	Micu1
ENSMUSG00000020111.16	E028	103.615	0.00707562	0.0280002	0.867108	1	16.3737	16.494	0.0215207	chr10	59663043	59663148	106	+	132	132	97	82	54	167	ENSMUST00000179709.8, ENSMUST00000092508.12, ENSMUST00000020311.13, ENSMUST00000165563.8, ENSMUST00000169842.2	Micu1
ENSMUSG00000020111.16	E032	128.55	0.00175911	0.466282	0.494703	1	18.8458	18.159	-0.109746	chr10	59697385	59697474	90	+	202	122	119	95	66	241	ENSMUST00000179709.8, ENSMUST00000092508.12, ENSMUST00000020311.13, ENSMUST00000165563.8, ENSMUST00000166565.2	Micu1
ENSMUSG00000020111.16	E033	243.909	0.00342494	0.484013	0.48661	1	25.4792	24.7303	-0.0899729	chr10	59699001	59699225	225	+	405	226	214	191	121	453	ENSMUST00000179709.8, ENSMUST00000092508.12, ENSMUST00000020311.13, ENSMUST00000165563.8, ENSMUST00000166565.2	Micu1
ENSMUSG00000020111.16	E034	175.735	0.00521358	0.0388375	0.843771	1	21.3761	21.2452	-0.0182986	chr10	59699226	59699396	171	+	290	150	175	136	99	289	ENSMUST00000165563.8, ENSMUST00000092508.12, ENSMUST00000179709.8, ENSMUST00000020311.13	Micu1
ENSMUSG00000020111.16	E035	266.874	0.00775423	0.133624	0.714704	1	26.0631	25.8935	-0.0197497	chr10	59699397	59699881	485	+	449	227	257	230	148	413	ENSMUST00000165563.8, ENSMUST00000092508.12, ENSMUST00000020311.13	Micu1
ENSMUSG00000020114.13	E001	481.525	0.00112914	0.523085	0.469529	1	34.3134	33.7372	-0.0528798	chr10	119035160	119039110	3951	-	622	463	434	515	337	610	ENSMUST00000020315.13	Cand1
ENSMUSG00000020114.13	E002	4.2077	0.338222	0.000831074	0.977001	1	3.31733	3.3446	0.0236377	chr10	119042228	119042620	393	-	3	1	9	8	0	5	ENSMUST00000148802.2	Cand1
ENSMUSG00000020114.13	E004	158.463	0.000861575	1.04486	0.306694	1	20.3732	19.7022	-0.0994178	chr10	119043932	119044096	165	-	197	151	143	158	115	220	ENSMUST00000148802.2, ENSMUST00000020315.13	Cand1
ENSMUSG00000020114.13	E006	172.543	0.00086846	0.0191273	0.890002	1	20.9112	20.8543	-0.00811227	chr10	119044178	119044347	170	-	228	151	173	169	121	230	ENSMUST00000020315.13	Cand1
ENSMUSG00000020114.13	E008	609.677	0.00153884	0.0115392	0.914455	1	38.0993	37.992	-0.00896751	chr10	119046560	119047683	1124	-	824	537	607	583	406	865	ENSMUST00000020315.13	Cand1
ENSMUSG00000020114.13	E011	1.74462	0.277932	0.104977	0.745937	1	2.18014	1.83782	-0.492999	chr10	119048487	119048514	28	-	0	2	2	3	2	0	ENSMUST00000149155.2	Cand1
ENSMUSG00000020114.13	E012	204.388	0.0051109	0.599892	0.438619	1	22.2934	23.0715	0.102637	chr10	119049452	119049744	293	-	247	222	206	169	148	272	ENSMUST00000020315.13	Cand1
ENSMUSG00000020114.13	E013	145.333	0.0070068	0.738467	0.390152	1	18.8316	19.7212	0.136742	chr10	119051107	119051252	146	-	184	175	131	122	97	200	ENSMUST00000020315.13	Cand1
ENSMUSG00000020114.13	E014	110.302	0.00370498	0.201605	0.653429	1	16.5924	16.9627	0.0649774	chr10	119052048	119052153	106	-	152	115	95	120	75	125	ENSMUST00000020315.13	Cand1
ENSMUSG00000020114.13	E015	80.8214	0.00480858	1.1137	0.29128	1	14.0115	14.8899	0.178093	chr10	119052356	119052382	27	-	120	88	70	89	47	92	ENSMUST00000020315.13	Cand1
ENSMUSG00000020114.13	E016	153.613	0.000966147	0.0377176	0.846011	1	19.7098	19.8625	0.0228967	chr10	119052383	119052612	230	-	198	147	154	161	94	206	ENSMUST00000020315.13, ENSMUST00000126373.2	Cand1
ENSMUSG00000020114.13	E017	93.158	0.0138273	0.306339	0.579936	1	15.9222	15.1858	-0.139014	chr10	119053846	119053969	124	-	105	76	104	112	48	141	ENSMUST00000020315.13, ENSMUST00000126373.2	Cand1
ENSMUSG00000020114.13	E018	131.672	0.00291711	0.108367	0.742011	1	18.5976	18.3211	-0.0442789	chr10	119055495	119055649	155	-	187	111	126	144	76	190	ENSMUST00000020315.13, ENSMUST00000126373.2	Cand1
ENSMUSG00000020114.13	E019	137.746	0.00160506	0.362818	0.546946	1	18.4892	18.9691	0.0758016	chr10	119063308	119063451	144	-	195	138	122	121	102	180	ENSMUST00000020315.13, ENSMUST00000126373.2	Cand1
ENSMUSG00000020114.13	E021	228.8	0.000737173	1.2264	0.268109	1	24.412	23.6834	-0.0910464	chr10	119075546	119075960	415	-	305	207	207	243	148	327	ENSMUST00000020315.13	Cand1
ENSMUSG00000020115.4	E002	258.782	0.00144031	1.04375	0.306952	1	25.1841	25.9497	0.0904505	chr10	121382365	121383093	729	-	348	250	221	227	181	410	ENSMUST00000219400.2, ENSMUST00000020316.4	Tbk1
ENSMUSG00000020115.4	E004	59.9309	0.0035107	0.0199208	0.887759	1	12.337	12.4673	0.0306467	chr10	121387156	121387164	9	-	77	54	51	55	50	83	ENSMUST00000219400.2, ENSMUST00000219439.2, ENSMUST00000020316.4	Tbk1
ENSMUSG00000020115.4	E005	96.466	0.00213031	0.997786	0.317847	1	16.0843	15.363	-0.134734	chr10	121387165	121387227	63	-	117	87	74	99	76	148	ENSMUST00000219400.2, ENSMUST00000219439.2, ENSMUST00000220386.2, ENSMUST00000020316.4	Tbk1
ENSMUSG00000020115.4	E007	81.8049	0.00161198	0.00655104	0.935491	1	14.5469	14.4793	-0.0136244	chr10	121388105	121388197	93	-	95	75	76	78	60	126	ENSMUST00000219400.2, ENSMUST00000219439.2, ENSMUST00000220386.2, ENSMUST00000020316.4	Tbk1
ENSMUSG00000020115.4	E009	68.7286	0.00191194	1.07744	0.299272	1	13.0154	13.733	0.156842	chr10	121388313	121388354	42	-	84	77	60	59	47	105	ENSMUST00000219400.2, ENSMUST00000219439.2, ENSMUST00000220386.2, ENSMUST00000020316.4	Tbk1
ENSMUSG00000020115.4	E010	76.7226	0.00165787	0.223433	0.636437	1	13.9746	14.2782	0.0628976	chr10	121388355	121388414	60	-	88	80	71	67	52	125	ENSMUST00000219400.2, ENSMUST00000220386.2, ENSMUST00000020316.4	Tbk1
ENSMUSG00000020115.4	E011	72.4461	0.00178512	0.193506	0.660015	1	13.5304	13.8281	0.0636381	chr10	121388934	121388973	40	-	83	76	65	66	52	110	ENSMUST00000219400.2, ENSMUST00000220386.2, ENSMUST00000020316.4	Tbk1
ENSMUSG00000020115.4	E012	87.1815	0.00248438	0.00791636	0.929103	1	15.1434	15.1547	0.00219622	chr10	121389650	121389726	77	-	106	92	72	75	55	159	ENSMUST00000219400.2, ENSMUST00000220386.2, ENSMUST00000020316.4	Tbk1
ENSMUSG00000020115.4	E013	110.232	0.00232298	0.306266	0.57998	1	16.8186	17.185	0.0634711	chr10	121389808	121389929	122	-	140	117	92	95	68	195	ENSMUST00000219400.2, ENSMUST00000220386.2, ENSMUST00000020316.4	Tbk1
ENSMUSG00000020115.4	E015	68.9661	0.00219161	0.902243	0.342181	1	13.745	13.0399	-0.153908	chr10	121391892	121391970	79	-	80	54	65	69	48	119	ENSMUST00000219400.2, ENSMUST00000020316.4	Tbk1
ENSMUSG00000020115.4	E016	80.9354	0.00161673	0.15427	0.694488	1	14.6375	14.332	-0.0617831	chr10	121393107	121393208	102	-	93	78	70	69	61	138	ENSMUST00000219400.2, ENSMUST00000020316.4	Tbk1
ENSMUSG00000020115.4	E017	66.968	0.00212356	0.0754034	0.783626	1	13.3052	13.0788	-0.0501284	chr10	121395752	121395843	92	-	72	70	58	57	49	115	ENSMUST00000219400.2, ENSMUST00000020316.4	Tbk1
ENSMUSG00000020115.4	E018	59.0671	0.00751045	0.481641	0.48768	1	11.989	12.6444	0.155253	chr10	121396146	121396204	59	-	63	73	50	51	46	80	ENSMUST00000219400.2, ENSMUST00000020316.4	Tbk1
ENSMUSG00000020115.4	E019	101.631	0.0126937	0.115798	0.733637	1	16.3377	15.9936	-0.0625662	chr10	121397482	121397678	197	-	98	121	79	79	82	175	ENSMUST00000219400.2, ENSMUST00000020316.4	Tbk1
ENSMUSG00000020115.4	E022	101.376	0.00198966	1.15898	0.281677	1	16.4697	15.6642	-0.147373	chr10	121399831	121400003	173	-	102	92	94	87	84	169	ENSMUST00000219400.2, ENSMUST00000219244.2, ENSMUST00000218460.2, ENSMUST00000020316.4	Tbk1
ENSMUSG00000020115.4	E023	41.5022	0.0231031	0.292453	0.588653	1	10.5136	9.97743	-0.152165	chr10	121400004	121400010	7	-	34	42	38	37	42	53	ENSMUST00000219400.2, ENSMUST00000219244.2, ENSMUST00000020316.4	Tbk1
ENSMUSG00000020115.4	E027	80.9974	0.00671537	0.179018	0.672218	1	14.8418	14.4122	-0.0860745	chr10	121407748	121407805	58	-	108	76	61	81	47	152	ENSMUST00000219400.2, ENSMUST00000020316.4	Tbk1
ENSMUSG00000020115.4	E028	110.59	0.00149594	0.382007	0.536531	1	17.1786	16.704	-0.0824973	chr10	121407806	121407929	124	-	129	96	104	110	71	191	ENSMUST00000219493.2, ENSMUST00000020316.4, ENSMUST00000219400.2	Tbk1
ENSMUSG00000020115.4	E029	47.1389	0.0300099	0.400006	0.527086	1	11.4487	10.7043	-0.195688	chr10	121412179	121412182	4	-	50	30	52	62	26	76	ENSMUST00000219493.2, ENSMUST00000020316.4	Tbk1
ENSMUSG00000020115.4	E030	87.3459	0.00789517	0.928657	0.335212	1	15.4822	14.5568	-0.180716	chr10	121412183	121412308	126	-	87	83	77	106	53	142	ENSMUST00000219493.2, ENSMUST00000020316.4, ENSMUST00000219400.2	Tbk1
ENSMUSG00000020115.4	E031	92.9999	0.00558877	0.0181092	0.892952	1	15.5413	15.4524	-0.0168369	chr10	121414485	121414625	141	-	110	76	94	101	60	141	ENSMUST00000219493.2, ENSMUST00000020316.4, ENSMUST00000219400.2	Tbk1
ENSMUSG00000020115.4	E032	78.8421	0.00602927	0.567834	0.451121	1	14.5613	13.9392	-0.127831	chr10	121420101	121420246	146	-	98	55	75	74	63	127	ENSMUST00000219400.2, ENSMUST00000020316.4	Tbk1
ENSMUSG00000020115.4	E033	29.5032	0.0041133	1.08395	0.297816	1	9.16151	8.3993	-0.252026	chr10	121422600	121422646	47	-	33	23	26	31	21	52	ENSMUST00000219493.2, ENSMUST00000020316.4, ENSMUST00000219400.2	Tbk1
ENSMUSG00000020115.4	E034	10.1893	0.0175594	1.21405	0.270532	1	5.55554	4.7256	-0.467744	chr10	121422647	121422682	36	-	14	4	8	9	10	19	ENSMUST00000219400.2, ENSMUST00000020316.4	Tbk1
ENSMUSG00000020116.8	E001	429.84	0.000426941	0.10276	0.748542	1	32.5599	32.4006	-0.0152153	chr11	17153198	17154001	804	-	662	439	421	386	239	588	ENSMUST00000020317.8	Pno1
ENSMUSG00000020116.8	E002	167.035	0.00241697	0.0130175	0.909163	1	20.7311	20.6351	-0.0137965	chr11	17154501	17154571	71	-	232	200	157	156	87	228	ENSMUST00000020317.8	Pno1
ENSMUSG00000020116.8	E003	252.522	0.000756822	1.25458	0.26268	1	25.6162	24.8876	-0.0870645	chr11	17158789	17158906	118	-	360	275	235	238	144	347	ENSMUST00000020317.8, ENSMUST00000123754.2	Pno1
ENSMUSG00000020116.8	E004	190.396	0.0046666	0.161038	0.688202	1	21.8783	22.3175	0.0593576	chr11	17159077	17159137	61	-	327	177	195	159	94	280	ENSMUST00000020317.8, ENSMUST00000123754.2	Pno1
ENSMUSG00000020116.8	E006	226.057	0.00361513	0.0125884	0.910666	1	23.8586	24.0185	0.0200644	chr11	17159311	17159394	84	-	351	213	245	182	126	326	ENSMUST00000020317.8, ENSMUST00000123754.2	Pno1
ENSMUSG00000020116.8	E007	199.035	0.000987389	1.06301	0.302531	1	22.1494	22.8545	0.0937032	chr11	17160988	17161054	67	-	294	228	206	167	101	272	ENSMUST00000020317.8, ENSMUST00000123754.2	Pno1
ENSMUSG00000020116.8	E008	304.611	0.000668579	0.019874	0.88789	1	27.5802	27.6864	0.0116904	chr11	17161055	17161137	83	-	467	327	295	295	153	404	ENSMUST00000020317.8	Pno1
ENSMUSG00000020116.8	E009	335.698	0.000981398	0.11621	0.733181	1	28.9821	28.7906	-0.0202714	chr11	17161313	17161568	256	-	515	348	321	330	182	432	ENSMUST00000020317.8	Pno1
ENSMUSG00000020120.16	E001	6.43088	0.0440775	0.114881	0.734654	1	4.16742	4.25272	0.0585404	chr11	16921206	16921463	258	-	6	7	10	4	1	15	ENSMUST00000102881.10	Plek
ENSMUSG00000020120.16	E002	209.398	0.012282	0.768668	0.38063	1	23.4442	23.0482	-0.0510484	chr11	16921464	16924153	2690	-	271	268	171	131	90	470	ENSMUST00000020321.13, ENSMUST00000102881.10	Plek
ENSMUSG00000020120.16	E003	22.6517	0.00767596	0.0820522	0.774535	1	7.88039	7.86577	-0.00538184	chr11	16931801	16931933	133	-	31	24	25	17	8	45	ENSMUST00000020321.13, ENSMUST00000102881.10	Plek
ENSMUSG00000020120.16	E005	12.0965	0.0492752	0.22091	0.638347	1	5.67207	6.01647	0.170501	chr11	16935529	16935612	84	-	27	14	7	10	1	27	ENSMUST00000020321.13, ENSMUST00000102881.10	Plek
ENSMUSG00000020120.16	E007	16.7633	0.0587728	0.475367	0.490528	1	7.16753	6.37286	-0.340188	chr11	16940051	16940235	185	-	24	17	12	23	3	34	ENSMUST00000020321.13, ENSMUST00000102881.10	Plek
ENSMUSG00000020120.16	E008	13.2749	0.0112403	0.0852497	0.770305	1	6.26012	5.89594	-0.173395	chr11	16942888	16942979	92	-	19	16	10	13	4	27	ENSMUST00000020321.13, ENSMUST00000102881.10	Plek
ENSMUSG00000020120.16	E009	22.7665	0.00864009	0.00373263	0.951283	1	7.994	7.76276	-0.0850771	chr11	16944649	16944819	171	-	32	22	24	17	10	45	ENSMUST00000020321.13, ENSMUST00000102881.10	Plek
ENSMUSG00000020120.16	E010	6.37916	0.0791876	0.19147	0.661696	1	4.7683	3.83724	-0.627641	chr11	16944820	16944830	11	-	8	5	6	2	1	25	ENSMUST00000020321.13, ENSMUST00000102881.10, ENSMUST00000156101.2	Plek
ENSMUSG00000020120.16	E011	19.5461	0.020297	0.119349	0.729742	1	7.44234	7.35527	-0.0340901	chr11	16945200	16945355	156	-	27	27	16	6	7	52	ENSMUST00000020321.13, ENSMUST00000102881.10, ENSMUST00000156101.2	Plek
ENSMUSG00000020120.16	E013	12.1694	0.0405806	0.236863	0.626481	1	5.74924	5.97694	0.112351	chr11	16958557	16958702	146	-	24	17	6	4	4	31	ENSMUST00000102881.10	Plek
ENSMUSG00000020121.16	E002	6.20689	0.125703	0.224224	0.63584	1	3.68203	4.35009	0.481648	chr10	121621145	121621680	536	-	14	4	3	5	7	5	ENSMUST00000161996.2, ENSMUST00000020322.12, ENSMUST00000081688.13	Srgap1
ENSMUSG00000020121.16	E004	1.85438	0.355497	0.647958	0.420844	1	2.52719	1.65634	-1.21945	chr10	121628560	121628694	135	-	2	1	0	6	1	1	ENSMUST00000161996.2, ENSMUST00000020322.12, ENSMUST00000081688.13	Srgap1
ENSMUSG00000020121.16	E020	1.81525	0.24303	0.101338	0.750229	1	1.97161	2.37062	0.531962	chr10	121691210	121691431	222	-	2	4	0	3	1	1	ENSMUST00000020322.12, ENSMUST00000081688.13	Srgap1
ENSMUSG00000020121.16	E022	2.07207	0.705907	0.0203631	0.886528	1	2.36499	2.00519	-0.47635	chr10	121706233	121706415	183	-	0	2	2	2	4	0	ENSMUST00000020322.12, ENSMUST00000081688.13	Srgap1
ENSMUSG00000020122.17	E001	6.45432	0.0245335	0.00952285	0.922262	1	3.77711	3.85777	0.0610359	chr11	16702203	16702210	8	+	0	3	8	11	5	11	ENSMUST00000102884.10	Egfr
ENSMUSG00000020122.17	E002	23.9361	0.0266258	0.000797339	0.977473	1	7.27897	7.42084	0.0559158	chr11	16702211	16702229	19	+	4	10	26	26	29	44	ENSMUST00000020329.13, ENSMUST00000102884.10	Egfr
ENSMUSG00000020122.17	E003	810.551	0.0108306	0.0151386	0.902076	1	41.1108	40.6335	-0.0376645	chr11	16702230	16702570	341	+	241	471	590	981	971	1522	ENSMUST00000020329.13, ENSMUST00000102884.10, ENSMUST00000139722.2	Egfr
ENSMUSG00000020122.17	E005	838.327	0.0104012	0.184836	0.66725	1	41.8497	40.9179	-0.0728064	chr11	16808896	16809047	152	+	232	476	611	1021	1012	1581	ENSMUST00000020329.13, ENSMUST00000102884.10	Egfr
ENSMUSG00000020122.17	E006	946.298	0.0127958	0.258847	0.610913	1	44.3444	42.7675	-0.118405	chr11	16810068	16810251	184	+	271	547	641	1169	1167	1759	ENSMUST00000020329.13, ENSMUST00000102884.10	Egfr
ENSMUSG00000020122.17	E007	748.863	0.013187	0.0202747	0.886773	1	39.7189	39.1065	-0.0497518	chr11	16812946	16813080	135	+	226	413	555	893	930	1366	ENSMUST00000020329.13, ENSMUST00000102884.10	Egfr
ENSMUSG00000020122.17	E008	597.064	0.0151948	0.00794809	0.928961	1	35.7016	35.6262	-0.00665061	chr11	16817231	16817299	69	+	166	333	469	649	731	1179	ENSMUST00000020329.13, ENSMUST00000102884.10	Egfr
ENSMUSG00000020122.17	E009	820.366	0.0146945	0.157924	0.691076	1	41.333	40.928	-0.0317987	chr11	16818108	16818226	119	+	207	440	658	916	1005	1607	ENSMUST00000020329.13, ENSMUST00000102884.10	Egfr
ENSMUSG00000020122.17	E010	883.237	0.011886	0.0239921	0.876905	1	42.4362	43.0073	0.0435293	chr11	16819219	16819360	142	+	253	510	705	1006	1052	1685	ENSMUST00000020329.13, ENSMUST00000102884.10	Egfr
ENSMUSG00000020122.17	E011	679.071	0.00796493	0.0731268	0.786837	1	37.687	38.0626	0.0315167	chr11	16820976	16821092	117	+	205	408	518	845	782	1247	ENSMUST00000020329.13, ENSMUST00000102884.10	Egfr
ENSMUSG00000020122.17	E012	687.918	0.00868823	0.00674913	0.934525	1	38.0721	37.8821	-0.0159049	chr11	16821583	16821709	127	+	220	384	517	890	804	1225	ENSMUST00000020329.13, ENSMUST00000102884.10	Egfr
ENSMUSG00000020122.17	E013	532.911	0.00769954	0.163782	0.685698	1	34.0675	33.0059	-0.0986458	chr11	16821802	16821875	74	+	170	275	391	721	618	959	ENSMUST00000020329.13, ENSMUST00000102884.10	Egfr
ENSMUSG00000020122.17	E014	530.091	0.0055563	0.326508	0.567722	1	33.8541	33.0791	-0.0721316	chr11	16822846	16822936	91	+	150	266	423	708	603	971	ENSMUST00000020329.13, ENSMUST00000102884.10	Egfr
ENSMUSG00000020122.17	E015	891.1	0.00873847	0.156739	0.692176	1	42.9825	42.1029	-0.067255	chr11	16824960	16825159	200	+	249	550	613	1147	1022	1696	ENSMUST00000020329.13, ENSMUST00000102884.10	Egfr
ENSMUSG00000020122.17	E016	397.541	0.0196234	0.102297	0.74909	1	29.7617	28.8931	-0.0907066	chr11	16828127	16828149	23	+	108	279	238	508	476	730	ENSMUST00000020329.13, ENSMUST00000102884.10	Egfr
ENSMUSG00000020122.17	E017	652.226	0.0125863	0.0239832	0.876928	1	37.1059	37.2945	0.0160649	chr11	16828150	16828259	110	+	193	429	457	774	755	1265	ENSMUST00000020329.13, ENSMUST00000102884.10, ENSMUST00000125984.2	Egfr
ENSMUSG00000020122.17	E018	675.22	0.0134602	0.13612	0.712169	1	37.5292	38.3095	0.0654153	chr11	16831464	16831554	91	+	200	432	508	771	806	1263	ENSMUST00000020329.13, ENSMUST00000102884.10, ENSMUST00000125984.2	Egfr
ENSMUSG00000020122.17	E019	788.992	0.015023	0.219178	0.639667	1	40.1916	41.3351	0.0904254	chr11	16833456	16833613	158	+	241	468	635	869	965	1452	ENSMUST00000020329.13, ENSMUST00000102884.10, ENSMUST00000125984.2	Egfr
ENSMUSG00000020122.17	E021	419.057	0.0140243	0.384618	0.535142	1	30.5686	29.2729	-0.132946	chr11	16837141	16837185	45	+	108	240	292	507	532	765	ENSMUST00000020329.13, ENSMUST00000102884.10	Egfr
ENSMUSG00000020122.17	E022	544.217	0.0706581	0.0006433	0.979765	1	34.6337	33.1726	-0.134523	chr11	16837186	16837923	738	+	130	328	365	424	927	846	ENSMUST00000102884.10	Egfr
ENSMUSG00000020122.17	E023	374.765	0.0196005	0.218808	0.63995	1	28.5962	29.2813	0.0723934	chr11	16839913	16840054	142	+	118	211	309	684	238	755	ENSMUST00000020329.13	Egfr
ENSMUSG00000020122.17	E024	427.52	0.0166745	0.312527	0.576134	1	30.4061	31.1771	0.0771344	chr11	16841178	16841300	123	+	140	243	348	774	285	839	ENSMUST00000020329.13	Egfr
ENSMUSG00000020122.17	E025	437.478	0.015968	0.417061	0.518407	1	30.5488	32.0095	0.14415	chr11	16843008	16843106	99	+	128	259	381	744	282	917	ENSMUST00000020329.13	Egfr
ENSMUSG00000020122.17	E026	508.215	0.0179835	0.348	0.555247	1	32.7892	34.2663	0.137292	chr11	16846894	16847079	186	+	145	310	432	882	322	1058	ENSMUST00000020329.13	Egfr
ENSMUSG00000020122.17	E027	437.42	0.0169922	0.267428	0.605062	1	30.6895	31.6402	0.0941155	chr11	16854305	16854460	156	+	134	249	368	779	284	886	ENSMUST00000020329.13	Egfr
ENSMUSG00000020122.17	E028	7.79805	0.811276	0.0557578	0.813331	1	3.39792	6.00158	1.64393	chr11	16855185	16855347	163	+	0	0	23	12	1	10	ENSMUST00000138518.2	Egfr
ENSMUSG00000020122.17	E029	325.666	0.0187017	0.392954	0.530751	1	26.6223	27.7118	0.121835	chr11	16855348	16855423	76	+	96	206	266	591	208	637	ENSMUST00000020329.13, ENSMUST00000138518.2	Egfr
ENSMUSG00000020122.17	E030	444.892	0.0104626	0.619367	0.431282	1	31.4243	30.4571	-0.0963458	chr11	16856736	16856882	147	+	97	257	339	756	341	938	ENSMUST00000020329.13, ENSMUST00000138518.2	Egfr
ENSMUSG00000020122.17	E031	409.395	0.0126201	0.0162233	0.898647	1	29.9963	29.998	0.000173503	chr11	16858877	16858974	98	+	101	248	322	678	290	898	ENSMUST00000020329.13, ENSMUST00000138518.2	Egfr
ENSMUSG00000020122.17	E032	494.508	0.0138468	0.186789	0.665602	1	32.4763	33.5333	0.0995764	chr11	16859732	16859899	168	+	136	300	413	847	334	1021	ENSMUST00000020329.13, ENSMUST00000138518.2	Egfr
ENSMUSG00000020122.17	E033	258.283	0.0164491	0.157897	0.6911	1	23.9128	24.6123	0.0866974	chr11	16860208	16860255	48	+	75	145	224	435	166	563	ENSMUST00000020329.13, ENSMUST00000138518.2	Egfr
ENSMUSG00000020122.17	E034	183.952	0.0175903	0.285057	0.593406	1	20.251	20.9855	0.105938	chr11	16860794	16860809	16	+	58	99	164	319	117	383	ENSMUST00000020329.13, ENSMUST00000138518.2	Egfr
ENSMUSG00000020122.17	E035	377.111	0.0177401	0.15542	0.693409	1	28.5329	29.7396	0.12675	chr11	16860810	16860896	87	+	107	197	350	625	244	821	ENSMUST00000020329.13	Egfr
ENSMUSG00000020122.17	E036	5602.61	0.0433608	0.124929	0.723749	1	87.1997	90.0383	0.139712	chr11	16861494	16868158	6665	+	1601	2849	5186	10139	3227	11863	ENSMUST00000020329.13	Egfr
ENSMUSG00000020123.7	E001	427.915	0.00257598	0.0389931	0.843462	1	31.8966	31.9434	0.00454281	chr10	122284404	122285694	1291	+	650	463	385	480	324	269	ENSMUST00000020323.7	Avpr1a
ENSMUSG00000020123.7	E002	522.61	0.00248621	0.0392733	0.842908	1	34.985	34.9396	-0.00406935	chr10	122287979	122289357	1379	+	754	623	438	573	432	281	ENSMUST00000020323.7	Avpr1a
ENSMUSG00000020124.11	E002	94.2667	0.00478415	0.0547078	0.815065	1	15.7128	15.4581	-0.0479824	chr10	122947641	122949132	1492	-	122	84	103	81	64	135	ENSMUST00000020334.9, ENSMUST00000220377.2	Usp15
ENSMUSG00000020124.11	E003	220.272	0.000992526	0.0317341	0.858613	1	23.6268	23.615	-0.00150292	chr10	122949133	122949522	390	-	283	238	218	203	130	316	ENSMUST00000020334.9, ENSMUST00000219937.2, ENSMUST00000220377.2	Usp15
ENSMUSG00000020124.11	E004	136.868	0.00107439	0.0898568	0.764359	1	18.7905	18.8763	0.013475	chr10	122949523	122949592	70	-	186	145	135	131	72	202	ENSMUST00000218042.2, ENSMUST00000020334.9, ENSMUST00000219937.2, ENSMUST00000220377.2	Usp15
ENSMUSG00000020124.11	E006	2.53149	0.0684686	0.212943	0.64447	1	2.33976	2.66472	0.375419	chr10	122955103	122955386	284	-	3	2	4	4	1	1	ENSMUST00000218042.2	Usp15
ENSMUSG00000020124.11	E007	1.83892	0.101798	1.06579	0.301899	1	2.52647	1.75993	-1.04355	chr10	122957391	122957476	86	-	3	0	1	1	3	3	ENSMUST00000219413.2	Usp15
ENSMUSG00000020124.11	E008	108.073	0.001277	0.074348	0.785108	1	16.6283	16.7414	0.0199562	chr10	122957477	122957580	104	-	155	109	101	108	66	140	ENSMUST00000020334.9, ENSMUST00000219937.2, ENSMUST00000219413.2, ENSMUST00000220377.2	Usp15
ENSMUSG00000020124.11	E009	119.37	0.0022424	0.408021	0.522976	1	17.7983	17.2442	-0.0932759	chr10	122959841	122959990	150	-	170	102	116	124	77	159	ENSMUST00000020334.9, ENSMUST00000219937.2, ENSMUST00000219413.2, ENSMUST00000220377.2	Usp15
ENSMUSG00000020124.11	E011	118.767	0.00214036	0.327072	0.567388	1	17.3406	17.6869	0.0583204	chr10	122960419	122960534	116	-	172	106	130	114	66	163	ENSMUST00000219937.2, ENSMUST00000219413.2, ENSMUST00000020334.9, ENSMUST00000219992.2, ENSMUST00000220377.2	Usp15
ENSMUSG00000020124.11	E012	115.336	0.00466626	0.516107	0.472507	1	16.9569	17.4801	0.0895338	chr10	122960869	122960939	71	-	139	125	131	117	58	153	ENSMUST00000219937.2, ENSMUST00000219413.2, ENSMUST00000020334.9, ENSMUST00000219992.2, ENSMUST00000220377.2	Usp15
ENSMUSG00000020124.11	E013	254.903	0.000656951	0.0181947	0.892701	1	25.3985	25.3378	-0.00721772	chr10	122961318	122961590	273	-	341	274	242	261	139	354	ENSMUST00000219937.2, ENSMUST00000219413.2, ENSMUST00000020334.9, ENSMUST00000219992.2, ENSMUST00000220377.2	Usp15
ENSMUSG00000020124.11	E015	164.441	0.00561268	0.171897	0.678432	1	20.7421	20.2797	-0.0670228	chr10	122963583	122963774	192	-	218	194	129	155	108	230	ENSMUST00000219937.2, ENSMUST00000219413.2, ENSMUST00000020334.9, ENSMUST00000219992.2, ENSMUST00000220377.2	Usp15
ENSMUSG00000020124.11	E017	107.801	0.0092526	0.521906	0.47003	1	16.2385	17.0047	0.135668	chr10	122963869	122963963	95	-	134	141	99	88	70	140	ENSMUST00000219992.2, ENSMUST00000020334.9, ENSMUST00000219413.2, ENSMUST00000220377.2	Usp15
ENSMUSG00000020124.11	E018	87.685	0.0068527	0.745404	0.387935	1	14.5928	15.3377	0.14596	chr10	122964054	122964137	84	-	102	102	98	86	51	102	ENSMUST00000219992.2, ENSMUST00000020334.9, ENSMUST00000219413.2, ENSMUST00000220377.2	Usp15
ENSMUSG00000020124.11	E019	5.08428	0.115662	0.542061	0.46158	1	3.17517	4.02521	0.685099	chr10	122966131	122966845	715	-	12	1	8	4	3	4	ENSMUST00000218079.2	Usp15
ENSMUSG00000020124.11	E020	154.666	0.0073475	1.20355	0.272614	1	19.2817	20.394	0.1664	chr10	122966846	122967070	225	-	181	189	169	153	80	192	ENSMUST00000219413.2, ENSMUST00000020334.9, ENSMUST00000218079.2, ENSMUST00000219992.2, ENSMUST00000220377.2	Usp15
ENSMUSG00000020124.11	E022	126.487	0.00974904	0.458266	0.498435	1	18.4918	17.7055	-0.128329	chr10	122968861	122969034	174	-	202	97	115	141	75	173	ENSMUST00000219413.2, ENSMUST00000020334.9, ENSMUST00000218079.2, ENSMUST00000219992.2, ENSMUST00000220377.2	Usp15
ENSMUSG00000020124.11	E023	123.102	0.00144207	1.17688	0.277992	1	18.3455	17.4742	-0.143635	chr10	122982699	122982843	145	-	180	114	105	126	74	185	ENSMUST00000219413.2, ENSMUST00000020334.9, ENSMUST00000218079.2, ENSMUST00000219992.2, ENSMUST00000220377.2	Usp15
ENSMUSG00000020124.11	E025	6.74534	0.110026	0.267209	0.60521	1	4.36722	3.98598	-0.263894	chr10	122987423	122988264	842	-	8	1	11	7	5	9	ENSMUST00000217985.2	Usp15
ENSMUSG00000020124.11	E027	38.4039	0.0037767	1.02887	0.310425	1	10.3804	9.59243	-0.229416	chr10	122988946	122989032	87	-	46	35	37	34	29	58	ENSMUST00000217985.2, ENSMUST00000220284.2, ENSMUST00000220377.2	Usp15
ENSMUSG00000020124.11	E030	79.4382	0.0157449	0.349501	0.554396	1	14.0009	14.6521	0.133105	chr10	122999520	122999559	40	-	107	77	92	52	54	117	ENSMUST00000219619.2, ENSMUST00000220284.2, ENSMUST00000020334.9, ENSMUST00000219010.2, ENSMUST00000218079.2, ENSMUST00000219992.2, ENSMUST00000220377.2	Usp15
ENSMUSG00000020124.11	E031	139.582	0.00112139	0.000400504	0.984033	1	19.0249	18.8989	-0.0196657	chr10	123004132	123004277	146	-	185	142	140	127	83	205	ENSMUST00000219619.2, ENSMUST00000220284.2, ENSMUST00000020334.9, ENSMUST00000217985.2, ENSMUST00000219010.2, ENSMUST00000218079.2, ENSMUST00000219992.2, ENSMUST00000220377.2	Usp15
ENSMUSG00000020124.11	E032	123.301	0.0168684	0.000535627	0.981536	1	18.0002	17.8627	-0.0226356	chr10	123007005	123007131	127	-	196	137	90	138	53	188	ENSMUST00000220284.2, ENSMUST00000020334.9, ENSMUST00000217985.2, ENSMUST00000219010.2, ENSMUST00000218079.2, ENSMUST00000219992.2, ENSMUST00000220377.2	Usp15
ENSMUSG00000020124.11	E033	123.715	0.0296964	0.036453	0.848583	1	18.1494	17.7545	-0.0649456	chr10	123011748	123011878	131	-	215	131	78	136	54	200	ENSMUST00000220284.2, ENSMUST00000020334.9, ENSMUST00000217985.2, ENSMUST00000219010.2, ENSMUST00000218079.2, ENSMUST00000219992.2, ENSMUST00000220377.2	Usp15
ENSMUSG00000020124.11	E034	113.893	0.0182549	0.449996	0.502337	1	17.8619	16.7102	-0.196444	chr10	123017578	123017705	128	-	179	107	84	128	50	200	ENSMUST00000219619.2, ENSMUST00000220284.2, ENSMUST00000020334.9, ENSMUST00000217985.2, ENSMUST00000219010.2, ENSMUST00000218079.2, ENSMUST00000219992.2, ENSMUST00000220377.2	Usp15
ENSMUSG00000020124.11	E036	67.9281	0.0172313	0.838461	0.359837	1	14.1001	12.7507	-0.29402	chr10	123032732	123032780	49	-	86	69	55	86	26	120	ENSMUST00000219619.2, ENSMUST00000220284.2, ENSMUST00000020334.9, ENSMUST00000217985.2, ENSMUST00000219010.2, ENSMUST00000219992.2, ENSMUST00000220377.2	Usp15
ENSMUSG00000020128.16	E001	72.6492	0.0249407	0.842077	0.358803	1	13.1838	14.2946	0.236576	chr11	21189281	21189371	91	+	114	75	57	39	63	110	ENSMUST00000109578.8, ENSMUST00000006221.14	Vps54
ENSMUSG00000020128.16	E002	116.376	0.0191523	0.219282	0.639588	1	17.0558	17.5341	0.0815262	chr11	21213199	21213354	156	+	140	111	114	74	98	188	ENSMUST00000109578.8, ENSMUST00000006221.14	Vps54
ENSMUSG00000020128.16	E003	33.6249	0.00428259	0.580387	0.446161	1	9.05227	9.62525	0.178201	chr11	21214630	21214665	36	+	42	32	35	31	23	46	ENSMUST00000006221.14	Vps54
ENSMUSG00000020128.16	E004	127.184	0.00592251	0.0106605	0.917765	1	18.0207	17.9375	-0.0136576	chr11	21214666	21214871	206	+	171	110	106	125	107	163	ENSMUST00000109578.8, ENSMUST00000006221.14	Vps54
ENSMUSG00000020128.16	E005	55.509	0.0135205	0.0722313	0.788115	1	12.1505	11.8813	-0.0653415	chr11	21218785	21218863	79	+	78	43	47	68	37	74	ENSMUST00000132017.2, ENSMUST00000109578.8, ENSMUST00000006221.14	Vps54
ENSMUSG00000020128.16	E007	81.377	0.00428855	0.46076	0.497269	1	14.1796	14.7391	0.113337	chr11	21224998	21225129	132	+	93	81	83	76	57	114	ENSMUST00000132017.2, ENSMUST00000109578.8, ENSMUST00000006221.14	Vps54
ENSMUSG00000020128.16	E008	141.285	0.00845232	0.860281	0.35366	1	19.4101	18.324	-0.170392	chr11	21227675	21227902	228	+	152	123	125	142	127	187	ENSMUST00000132017.2, ENSMUST00000109578.8, ENSMUST00000006221.14	Vps54
ENSMUSG00000020128.16	E009	91.8775	0.0037203	0.00394826	0.949898	1	15.3209	15.2823	-0.00741119	chr11	21227903	21228060	158	+	104	85	88	86	73	129	ENSMUST00000132017.2, ENSMUST00000109578.8, ENSMUST00000132146.2, ENSMUST00000006221.14	Vps54
ENSMUSG00000020128.16	E010	83.2843	0.00905507	0.334791	0.562851	1	14.3058	14.9037	0.119945	chr11	21241033	21241159	127	+	84	98	79	83	59	107	ENSMUST00000132017.2, ENSMUST00000109578.8, ENSMUST00000132146.2, ENSMUST00000006221.14	Vps54
ENSMUSG00000020128.16	E011	91.1655	0.00278096	1.09188	0.296055	1	14.8273	15.6564	0.159628	chr11	21242024	21242131	108	+	104	102	85	76	71	123	ENSMUST00000109578.8, ENSMUST00000132146.2, ENSMUST00000006221.14	Vps54
ENSMUSG00000020128.16	E013	74.016	0.00177055	0.113059	0.736688	1	13.7023	13.9773	0.0581358	chr11	21245341	21245396	56	+	97	71	64	67	55	109	ENSMUST00000132017.2, ENSMUST00000109578.8, ENSMUST00000006221.14	Vps54
ENSMUSG00000020128.16	E014	87.02	0.00194161	0.413908	0.519993	1	15.1958	14.779	-0.0815402	chr11	21248754	21248850	97	+	108	94	58	76	71	138	ENSMUST00000132017.2, ENSMUST00000109578.8, ENSMUST00000006221.14	Vps54
ENSMUSG00000020128.16	E015	136.648	0.00873084	0.0677003	0.794715	1	18.7635	18.5531	-0.0333506	chr11	21249978	21250263	286	+	158	167	88	118	117	196	ENSMUST00000132017.2, ENSMUST00000109578.8, ENSMUST00000006221.14	Vps54
ENSMUSG00000020128.16	E017	98.0818	0.00146426	0.0691802	0.792534	1	15.7922	16.0378	0.045335	chr11	21255651	21255780	130	+	128	109	70	97	70	141	ENSMUST00000132017.2, ENSMUST00000109578.8, ENSMUST00000143932.2, ENSMUST00000006221.14	Vps54
ENSMUSG00000020128.16	E018	129.586	0.00176666	0.0432238	0.835304	1	18.3666	18.2652	-0.016367	chr11	21256366	21256547	182	+	176	131	94	137	85	198	ENSMUST00000132017.2, ENSMUST00000109578.8, ENSMUST00000143932.2, ENSMUST00000006221.14	Vps54
ENSMUSG00000020128.16	E019	89.7586	0.0022951	0.00138948	0.970265	1	15.3193	15.3729	0.0102482	chr11	21256909	21257021	113	+	125	86	71	86	58	147	ENSMUST00000132017.2, ENSMUST00000109578.8, ENSMUST00000143932.2, ENSMUST00000006221.14	Vps54
ENSMUSG00000020128.16	E021	68.7436	0.00191511	0.156759	0.692158	1	13.5139	13.2709	-0.0530404	chr11	21258739	21258802	64	+	89	70	50	63	51	111	ENSMUST00000132017.2, ENSMUST00000109578.8, ENSMUST00000006221.14	Vps54
ENSMUSG00000020128.16	E022	76.7467	0.0111757	0.801227	0.370727	1	13.7747	14.6431	0.178965	chr11	21261077	21261182	106	+	108	70	77	69	42	127	ENSMUST00000132017.2, ENSMUST00000109578.8, ENSMUST00000006221.14	Vps54
ENSMUSG00000020128.16	E024	17.5913	0.00886089	0.24809	0.618423	1	6.69981	7.0791	0.159438	chr11	21262505	21262850	346	+	27	16	16	19	8	28	ENSMUST00000153411.2	Vps54
ENSMUSG00000020128.16	E025	103.265	0.00164172	0.0610061	0.804913	1	16.4517	16.3038	-0.0265616	chr11	21262851	21262972	122	+	124	111	82	105	66	165	ENSMUST00000132017.2, ENSMUST00000109578.8, ENSMUST00000153411.2, ENSMUST00000006221.14	Vps54
ENSMUSG00000020128.16	E027	15.9199	0.047631	0.0722049	0.788153	1	6.56566	6.31004	-0.114923	chr11	21264081	21264918	838	+	16	9	21	13	12	28	ENSMUST00000153159.2	Vps54
ENSMUSG00000020128.16	E028	78.4053	0.00215524	0.0339977	0.853712	1	14.3469	14.2625	-0.0172765	chr11	21264919	21264993	75	+	102	89	51	74	56	124	ENSMUST00000109578.8, ENSMUST00000006221.14, ENSMUST00000132017.2, ENSMUST00000153159.2, ENSMUST00000153411.2	Vps54
ENSMUSG00000020128.16	E029	51.3323	0.0300244	0.0010324	0.974368	1	11.6088	11.604	-0.00120703	chr11	21264994	21265026	33	+	64	67	29	67	27	71	ENSMUST00000132017.2, ENSMUST00000109578.8, ENSMUST00000153159.2, ENSMUST00000006221.14	Vps54
ENSMUSG00000020128.16	E031	92.1828	0.0198452	0.0854846	0.769998	1	15.5599	15.3698	-0.0360791	chr11	21266792	21266886	95	+	118	119	47	100	63	134	ENSMUST00000132017.2, ENSMUST00000109578.8, ENSMUST00000153159.2, ENSMUST00000006221.14	Vps54
ENSMUSG00000020128.16	E032	276.804	0.000683229	0.802567	0.370327	1	26.5354	26.0157	-0.0598884	chr11	21269753	21270324	572	+	337	292	203	283	203	412	ENSMUST00000132017.2, ENSMUST00000109578.8, ENSMUST00000153159.2, ENSMUST00000006221.14	Vps54
ENSMUSG00000020128.16	E033	43.446	0.00740738	0.379145	0.538061	1	10.9069	10.4311	-0.12976	chr11	21270325	21270537	213	+	58	46	25	34	37	75	ENSMUST00000109578.8, ENSMUST00000153159.2, ENSMUST00000006221.14	Vps54
ENSMUSG00000020130.10	E001	261.548	0.00114334	0.0164316	0.898002	1	25.7648	25.6656	-0.0116628	chr10	115033777	115035300	1524	-	324	337	230	198	159	414	ENSMUST00000020339.10	Tbc1d15
ENSMUSG00000020130.10	E003	242.225	0.00501408	0.071115	0.78972	1	24.7934	24.5937	-0.024357	chr10	115038409	115038495	87	-	280	287	241	215	147	347	ENSMUST00000217843.2, ENSMUST00000020339.10	Tbc1d15
ENSMUSG00000020130.10	E004	191.308	0.00402711	0.0110677	0.916214	1	21.935	22.1042	0.0229438	chr10	115039023	115039139	117	-	204	248	194	146	119	287	ENSMUST00000217843.2, ENSMUST00000020339.10	Tbc1d15
ENSMUSG00000020130.10	E005	13.9797	0.0801236	0.0829676	0.773315	1	6.09992	5.93983	-0.0769366	chr10	115044391	115044801	411	-	11	10	23	14	8	19	ENSMUST00000217886.2	Tbc1d15
ENSMUSG00000020130.10	E006	153.317	0.0030214	0.284819	0.59356	1	19.92	19.5153	-0.0608764	chr10	115044802	115044899	98	-	160	202	140	106	115	228	ENSMUST00000020339.10, ENSMUST00000217843.2, ENSMUST00000217886.2	Tbc1d15
ENSMUSG00000020130.10	E007	180.174	0.000930699	0.00576757	0.939463	1	21.3348	21.3214	-0.00186867	chr10	115045462	115045561	100	-	208	239	159	140	124	253	ENSMUST00000020339.10, ENSMUST00000217843.2, ENSMUST00000217886.2	Tbc1d15
ENSMUSG00000020130.10	E009	242.94	0.00159218	1.17804	0.277755	1	24.0654	25.0266	0.117881	chr10	115046101	115046201	101	-	298	330	216	174	177	309	ENSMUST00000217843.2, ENSMUST00000020339.10	Tbc1d15
ENSMUSG00000020130.10	E010	300.083	0.00782796	1.02549	0.311219	1	26.4409	27.9694	0.170735	chr10	115048596	115048712	117	-	365	437	258	190	232	366	ENSMUST00000217843.2, ENSMUST00000020339.10	Tbc1d15
ENSMUSG00000020130.10	E013	269.897	0.00439745	1.20689	0.271948	1	25.3765	26.6229	0.145043	chr10	115055057	115055185	129	-	410	337	223	188	178	377	ENSMUST00000217843.2, ENSMUST00000020339.10	Tbc1d15
ENSMUSG00000020130.10	E014	348.096	0.00116047	0.258252	0.611324	1	29.1373	29.5549	0.0435789	chr10	115056116	115056313	198	-	476	433	294	248	239	507	ENSMUST00000217843.2, ENSMUST00000020339.10	Tbc1d15
ENSMUSG00000020130.10	E020	198.146	0.00104516	1.30637	0.253053	1	22.8488	22.0426	-0.107392	chr10	115075177	115075251	75	-	224	259	166	148	136	314	ENSMUST00000219274.2, ENSMUST00000020339.10	Tbc1d15
ENSMUSG00000020130.10	E021	164.779	0.00602234	0.138208	0.710069	1	20.8096	20.4097	-0.0577053	chr10	115076754	115076852	99	-	188	212	150	134	90	279	ENSMUST00000219274.2, ENSMUST00000020339.10	Tbc1d15
ENSMUSG00000020131.15	E001	6.3439	0.106309	0.0933974	0.759902	1	4.06404	3.92401	-0.101284	chr10	80157117	80157120	4	-	4	4	11	4	6	8	ENSMUST00000128653.8, ENSMUST00000137177.8, ENSMUST00000020340.15	Pcsk4
ENSMUSG00000020131.15	E004	60.2746	0.007735	0.496234	0.481159	1	11.8156	12.5351	0.172365	chr10	80157915	80157955	41	-	70	79	53	28	69	54	ENSMUST00000137177.8, ENSMUST00000128653.8, ENSMUST00000020340.15, ENSMUST00000147132.8, ENSMUST00000130521.2	Pcsk4
ENSMUSG00000020131.15	E005	158.142	0.0115356	0.28784	0.591608	1	19.6394	19.9299	0.0435505	chr10	80157956	80158043	88	-	159	210	144	83	185	133	ENSMUST00000137177.8, ENSMUST00000128653.8, ENSMUST00000020340.15, ENSMUST00000135071.2, ENSMUST00000147132.8, ENSMUST00000130521.2	Pcsk4
ENSMUSG00000020131.15	E006	190.775	0.0020329	0.792003	0.373495	1	20.88	22.009	0.156956	chr10	80158558	80158682	125	-	213	280	145	129	197	158	ENSMUST00000137177.8, ENSMUST00000128653.8, ENSMUST00000020340.15, ENSMUST00000135071.2, ENSMUST00000147132.8, ENSMUST00000130521.2	Pcsk4
ENSMUSG00000020131.15	E007	173.231	0.0113959	0.786355	0.375205	1	20.2074	21.1553	0.136332	chr10	80158683	80158823	141	-	178	273	131	111	190	119	ENSMUST00000130521.2, ENSMUST00000147132.8	Pcsk4
ENSMUSG00000020131.15	E008	128.529	0.0103933	0.178307	0.672832	1	17.9993	18.0175	0.00298523	chr10	80158824	80158960	137	-	138	193	90	110	111	131	ENSMUST00000137177.8, ENSMUST00000128653.8, ENSMUST00000020340.15, ENSMUST00000135071.2, ENSMUST00000147132.8, ENSMUST00000130521.2	Pcsk4
ENSMUSG00000020131.15	E009	27.1968	0.117177	0.177053	0.673918	1	8.81585	8.18896	-0.213946	chr10	80158961	80158961	1	-	38	29	20	28	12	52	ENSMUST00000137177.8, ENSMUST00000128653.8, ENSMUST00000020340.15, ENSMUST00000135071.2, ENSMUST00000130521.2	Pcsk4
ENSMUSG00000020131.15	E010	41.9434	0.0518395	0.668023	0.413742	1	10.9857	10.0002	-0.273338	chr10	80158962	80159009	48	-	53	43	33	42	28	66	ENSMUST00000128653.8, ENSMUST00000137177.8, ENSMUST00000020340.15, ENSMUST00000135071.2	Pcsk4
ENSMUSG00000020131.15	E011	50.0565	0.0208883	0.101493	0.750045	1	11.0373	11.555	0.13349	chr10	80159317	80159434	118	-	65	50	56	39	41	52	ENSMUST00000128653.8, ENSMUST00000137177.8, ENSMUST00000020340.15, ENSMUST00000135071.2	Pcsk4
ENSMUSG00000020131.15	E012	25.9071	0.0136297	0.133897	0.714425	1	8.17991	8.02666	-0.0548271	chr10	80159507	80159610	104	-	37	24	22	20	26	27	ENSMUST00000128653.8, ENSMUST00000137177.8, ENSMUST00000020340.15, ENSMUST00000135071.2	Pcsk4
ENSMUSG00000020131.15	E016	22.4805	0.060415	0.783648	0.376028	1	8.13708	7.18479	-0.360647	chr10	80161094	80161239	146	-	33	14	20	23	19	30	ENSMUST00000137177.8, ENSMUST00000020340.15, ENSMUST00000135071.2	Pcsk4
ENSMUSG00000020131.15	E019	2.25713	0.0698981	0.00432083	0.94759	1	2.33164	2.35266	0.0259055	chr10	80161506	80161606	101	-	1	4	2	0	3	3	ENSMUST00000137177.8	Pcsk4
ENSMUSG00000020131.15	E022	11.5307	0.0314399	0.683073	0.40853	1	5.61743	4.91883	-0.383957	chr10	80161994	80162086	93	-	12	13	6	12	16	5	ENSMUST00000128653.8, ENSMUST00000137177.8, ENSMUST00000020340.15, ENSMUST00000135071.2	Pcsk4
ENSMUSG00000020131.15	E023	9.90865	0.0128325	0.699195	0.403054	1	5.2193	4.7579	-0.267539	chr10	80164780	80164884	105	-	12	10	7	10	10	10	ENSMUST00000128653.8, ENSMUST00000137177.8, ENSMUST00000020340.15, ENSMUST00000135071.2	Pcsk4
ENSMUSG00000020131.15	E025	3.16383	0.443969	0.566224	0.451763	1	3.06552	2.60339	-0.471757	chr10	80165234	80165287	54	-	1	0	7	5	2	3	ENSMUST00000128653.8, ENSMUST00000137177.8, ENSMUST00000020340.15	Pcsk4
ENSMUSG00000020131.15	E027	1.8217	0.556637	0.00216764	0.962866	1	2.14844	2.20446	0.0743063	chr10	80165290	80165332	43	-	2	0	4	4	0	1	ENSMUST00000020340.15	Pcsk4
ENSMUSG00000020132.11	E002	185.736	0.0029851	0.000108694	0.991682	1	21.8685	21.521	-0.0477821	chr10	115130776	115130864	89	-	257	208	137	139	153	266	ENSMUST00000020343.9	Rab21
ENSMUSG00000020132.11	E003	147.433	0.00260483	0.206764	0.649316	1	19.2956	19.3714	0.0116028	chr10	115131334	115131388	55	-	204	168	112	117	121	192	ENSMUST00000020343.9	Rab21
ENSMUSG00000020132.11	E004	132.331	0.00106155	0.0199221	0.887755	1	18.4806	18.2846	-0.0315112	chr10	115134733	115134796	64	-	174	148	107	102	104	191	ENSMUST00000020343.9	Rab21
ENSMUSG00000020132.11	E007	17.3628	0.11483	0.00756988	0.930668	1	6.66368	6.7205	0.0245776	chr10	115150657	115151098	442	-	10	23	21	24	10	14	ENSMUST00000218831.2	Rab21
ENSMUSG00000020132.11	E008	204.585	0.00417967	0.811213	0.367762	1	22.6299	23.0631	0.0567575	chr10	115151099	115151496	398	-	294	238	163	150	139	319	ENSMUST00000020343.9, ENSMUST00000218831.2	Rab21
ENSMUSG00000020132.11	E009	1.97002	0.0549528	0.408057	0.522957	1	2.48843	1.99739	-0.634461	chr10	115151497	115151499	3	-	2	2	1	2	2	3	ENSMUST00000218831.2	Rab21
ENSMUSG00000020133.9	E001	360.695	0.00383113	0.813938	0.366958	1	30.1407	29.6346	-0.0519687	chr10	80154088	80155381	1294	-	484	333	293	353	251	565	ENSMUST00000020341.9	2310011J03Rik
ENSMUSG00000020133.9	E002	166.071	0.00462719	0.743585	0.388515	1	20.2598	20.8415	0.0841471	chr10	80156017	80156371	355	-	198	185	144	138	125	244	ENSMUST00000020341.9	2310011J03Rik
ENSMUSG00000020134.14	E001	78.0064	0.00244846	0.114401	0.735189	1	14.2306	14.0074	-0.0462594	chr11	21041291	21041678	388	+	101	54	72	82	63	110	ENSMUST00000093290.12, ENSMUST00000156122.8	Peli1
ENSMUSG00000020134.14	E004	81.2346	0.00226693	1.08917	0.296654	1	14.7633	14.0293	-0.14934	chr11	21086046	21086185	140	+	87	61	79	78	66	132	ENSMUST00000093290.12, ENSMUST00000156122.8, ENSMUST00000101477.2, ENSMUST00000149675.2	Peli1
ENSMUSG00000020134.14	E005	75.3352	0.00211502	0.0433793	0.835013	1	13.6948	13.856	0.0342356	chr11	21090564	21090693	130	+	77	61	83	69	64	103	ENSMUST00000093290.12, ENSMUST00000156122.8, ENSMUST00000101477.2, ENSMUST00000149675.2	Peli1
ENSMUSG00000020134.14	E006	12.9654	0.0738344	0.00681925	0.934186	1	5.61151	5.70114	0.045832	chr11	21090694	21092555	1862	+	10	7	19	13	15	8	ENSMUST00000149675.2	Peli1
ENSMUSG00000020134.14	E007	70.8675	0.00214178	0.697606	0.403589	1	13.0828	13.6853	0.131584	chr11	21092556	21092657	102	+	86	53	77	57	64	94	ENSMUST00000093290.12, ENSMUST00000156122.8, ENSMUST00000101477.2, ENSMUST00000149675.2	Peli1
ENSMUSG00000020134.14	E008	8.79992	0.106276	0.00545271	0.941136	1	4.65228	4.78046	0.078547	chr11	21092658	21093005	348	+	12	2	12	12	8	5	ENSMUST00000156122.8	Peli1
ENSMUSG00000020134.14	E009	78.3906	0.0175682	0.245748	0.620085	1	13.8405	14.5748	0.151319	chr11	21096915	21097112	198	+	108	40	97	64	65	109	ENSMUST00000093290.12, ENSMUST00000149675.2, ENSMUST00000101477.2	Peli1
ENSMUSG00000020134.14	E010	85.6983	0.00190448	0.876986	0.349028	1	14.4637	15.1348	0.132933	chr11	21097258	21097446	189	+	106	67	92	89	61	114	ENSMUST00000093290.12, ENSMUST00000149675.2, ENSMUST00000101477.2	Peli1
ENSMUSG00000020134.14	E011	190.197	0.00164323	0.0396037	0.842257	1	21.7106	21.5595	-0.0208264	chr11	21097957	21098546	590	+	200	147	198	178	175	247	ENSMUST00000093290.12, ENSMUST00000149675.2, ENSMUST00000101477.2	Peli1
ENSMUSG00000020134.14	E012	132.558	0.00151501	0.0235708	0.877982	1	18.2973	18.2093	-0.0142317	chr11	21098547	21099336	790	+	166	93	128	122	118	185	ENSMUST00000093290.12, ENSMUST00000101477.2	Peli1
ENSMUSG00000020134.14	E014	116.165	0.0127952	0.208858	0.647664	1	17.5598	16.8621	-0.119482	chr11	21099403	21100323	921	+	121	108	99	132	88	167	ENSMUST00000093290.12, ENSMUST00000101477.2	Peli1
ENSMUSG00000020137.6	E002	283.1	0.00406764	0.136005	0.712285	1	26.7253	26.2642	-0.0527409	chr10	115205377	115208851	3475	-	350	280	220	352	206	327	ENSMUST00000218842.2, ENSMUST00000020346.6	Thap2
ENSMUSG00000020137.6	E003	24.2701	0.0456593	0.0429653	0.835791	1	8.0229	8.01244	-0.00377923	chr10	115212257	115212452	196	-	26	31	18	40	7	32	ENSMUST00000218842.2	Thap2
ENSMUSG00000020137.6	E004	5.39716	0.0258607	0.77045	0.380078	1	3.39822	4.03772	0.498018	chr10	115219822	115220109	288	-	6	5	8	5	3	6	ENSMUST00000218989.2	Thap2
ENSMUSG00000020137.6	E005	30.8168	0.0186469	0.958136	0.327657	1	9.47945	8.5231	-0.308642	chr10	115220110	115220315	206	-	29	34	22	43	15	53	ENSMUST00000218842.2, ENSMUST00000020346.6, ENSMUST00000218989.2	Thap2
ENSMUSG00000020137.6	E006	11.2733	0.042986	0.889921	0.345499	1	5.72114	4.90841	-0.442994	chr10	115220316	115220340	25	-	8	13	7	9	13	17	ENSMUST00000218842.2, ENSMUST00000218989.2	Thap2
ENSMUSG00000020137.6	E007	9.25471	0.0179145	0.992203	0.319204	1	5.15491	4.43639	-0.433837	chr10	115220341	115220348	8	-	7	10	6	9	10	13	ENSMUST00000218989.2	Thap2
ENSMUSG00000020140.16	E001	99.124	0.00187005	0.00480442	0.94474	1	15.6454	15.5697	-0.0142376	chr10	115286216	115287918	1703	-	155	107	95	100	75	66	ENSMUST00000020350.15	Lgr5
ENSMUSG00000020140.16	E003	8.19258	0.0575013	0.330983	0.565081	1	4.23628	4.68781	0.292651	chr10	115290351	115290434	84	-	15	8	9	2	9	6	ENSMUST00000020350.15, ENSMUST00000173740.2, ENSMUST00000172806.8	Lgr5
ENSMUSG00000020140.16	E004	14.3917	0.0512269	0.0400584	0.841366	1	6.18015	5.85851	-0.154617	chr10	115292553	115292698	146	-	28	16	7	9	17	9	ENSMUST00000173619.2, ENSMUST00000173740.2, ENSMUST00000172806.8, ENSMUST00000020350.15	Lgr5
ENSMUSG00000020140.16	E005	10.8147	0.0147183	0.789043	0.37439	1	5.64872	4.96671	-0.372019	chr10	115293662	115293749	88	-	20	10	6	16	7	8	ENSMUST00000173619.2, ENSMUST00000173740.2, ENSMUST00000172806.8, ENSMUST00000020350.15	Lgr5
ENSMUSG00000020140.16	E006	6.24396	0.0208185	0.352626	0.55263	1	4.19257	3.71395	-0.350156	chr10	115293750	115293787	38	-	9	7	4	9	5	3	ENSMUST00000144732.2, ENSMUST00000173619.2, ENSMUST00000172806.8, ENSMUST00000020350.15, ENSMUST00000173740.2	Lgr5
ENSMUSG00000020140.16	E007	10.0368	0.0224431	0.0106811	0.917686	1	5.07368	5.15229	0.0444483	chr10	115294546	115294617	72	-	23	10	6	13	5	7	ENSMUST00000144732.2, ENSMUST00000173619.2, ENSMUST00000172806.8, ENSMUST00000020350.15, ENSMUST00000173740.2	Lgr5
ENSMUSG00000020140.16	E009	10.8609	0.0193771	0.585088	0.444325	1	4.95432	5.59745	0.352873	chr10	115296718	115296789	72	-	27	10	9	9	6	9	ENSMUST00000144732.2, ENSMUST00000020350.15, ENSMUST00000173740.2, ENSMUST00000172806.8	Lgr5
ENSMUSG00000020140.16	E011	8.85039	0.0174656	0.769993	0.380219	1	4.31372	4.96492	0.406304	chr10	115298607	115298672	66	-	20	9	7	6	8	4	ENSMUST00000144732.2, ENSMUST00000172806.8, ENSMUST00000105272.8, ENSMUST00000020350.15, ENSMUST00000173740.2	Lgr5
ENSMUSG00000020140.16	E012	3.38798	0.148767	0.250784	0.616523	1	3.17842	2.78475	-0.381772	chr10	115298673	115298984	312	-	2	7	2	3	2	5	ENSMUST00000144732.2, ENSMUST00000105272.8	Lgr5
ENSMUSG00000020140.16	E014	10.4385	0.0854924	1.2975	0.254671	1	4.55047	5.75947	0.681142	chr10	115302035	115302106	72	-	25	13	11	9	1	11	ENSMUST00000020350.15, ENSMUST00000173740.2, ENSMUST00000172806.8, ENSMUST00000105272.8	Lgr5
ENSMUSG00000020140.16	E015	7.33627	0.100936	0.981658	0.32179	1	3.90308	4.74573	0.564792	chr10	115302247	115302315	69	-	15	12	6	10	0	5	ENSMUST00000020350.15, ENSMUST00000173740.2, ENSMUST00000172806.8, ENSMUST00000105272.8	Lgr5
ENSMUSG00000020140.16	E016	8.06997	0.326025	0.207829	0.648474	1	4.41125	4.74003	0.20773	chr10	115302461	115302532	72	-	13	17	3	14	0	5	ENSMUST00000020350.15, ENSMUST00000173740.2, ENSMUST00000172806.8, ENSMUST00000105272.8	Lgr5
ENSMUSG00000020140.16	E017	8.77034	0.152802	0.00183892	0.965795	1	4.82376	4.77842	-0.0272966	chr10	115306469	115306540	72	-	11	18	4	12	2	9	ENSMUST00000020350.15, ENSMUST00000173740.2, ENSMUST00000105272.8	Lgr5
ENSMUSG00000020140.16	E018	8.7329	0.023301	0.260821	0.609557	1	4.5263	4.85424	0.202143	chr10	115307872	115307940	69	-	12	13	9	11	3	6	ENSMUST00000020350.15, ENSMUST00000173740.2, ENSMUST00000172806.8, ENSMUST00000105272.8	Lgr5
ENSMUSG00000020140.16	E019	2.7769	0.0543919	1.23374	0.26668	1	3.17525	2.35354	-0.86455	chr10	115309280	115311078	1799	-	3	3	2	4	1	5	ENSMUST00000149008.2	Lgr5
ENSMUSG00000020140.16	E021	21.0942	0.062469	0.538157	0.463197	1	7.05369	7.42316	0.147867	chr10	115314292	115314507	216	-	41	14	26	22	17	5	ENSMUST00000020350.15, ENSMUST00000149008.2, ENSMUST00000172806.8, ENSMUST00000105272.8	Lgr5
ENSMUSG00000020140.16	E022	9.71621	0.07063	0.957209	0.327891	1	4.45888	5.24091	0.467066	chr10	115331075	115331146	72	-	25	7	9	9	8	1	ENSMUST00000172806.8, ENSMUST00000105272.8, ENSMUST00000020350.15, ENSMUST00000173740.2, ENSMUST00000149008.2	Lgr5
ENSMUSG00000020140.16	E026	14.8654	0.012489	0.995796	0.31833	1	5.67685	6.35467	0.326301	chr10	115423187	115423398	212	-	31	16	12	16	11	4	ENSMUST00000105272.8, ENSMUST00000172806.8, ENSMUST00000020350.15, ENSMUST00000173740.2, ENSMUST00000129309.2, ENSMUST00000149008.2	Lgr5
ENSMUSG00000020140.16	E027	7.87289	0.0265861	0.254988	0.613584	1	4.18631	4.55899	0.246411	chr10	115423399	115423648	250	-	12	7	11	4	7	6	ENSMUST00000020350.15, ENSMUST00000149008.2, ENSMUST00000105272.8, ENSMUST00000129309.2	Lgr5
ENSMUSG00000020142.13	E003	16.5129	0.0159109	0.0580213	0.809651	1	6.68978	6.97496	0.12086	chr11	20256466	20256600	135	-	25	8	15	22	1	45	ENSMUST00000004634.7, ENSMUST00000109594.8	Slc1a4
ENSMUSG00000020142.13	E004	21.7688	0.0416768	1.33292	0.248286	1	7.08213	8.64034	0.576359	chr11	20257892	20258086	195	-	47	15	14	10	7	64	ENSMUST00000004634.7, ENSMUST00000109594.8	Slc1a4
ENSMUSG00000020142.13	E005	23.8207	0.0236792	0.247922	0.618542	1	7.64679	8.6006	0.340778	chr11	20258404	20258637	234	-	42	14	18	18	11	61	ENSMUST00000004634.7, ENSMUST00000109594.8	Slc1a4
ENSMUSG00000020142.13	E006	14.7297	0.0129315	0.206243	0.649729	1	6.67426	6.22394	-0.202164	chr11	20263916	20264082	167	-	16	12	10	14	2	52	ENSMUST00000004634.7, ENSMUST00000109594.8	Slc1a4
ENSMUSG00000020142.13	E010	3.47808	0.0407052	0.25046	0.616752	1	2.95867	3.35016	0.358811	chr11	20282685	20282713	29	-	5	3	3	5	0	8	ENSMUST00000109594.8	Slc1a4
ENSMUSG00000020143.16	E001	40.6648	0.00333041	0.00749355	0.931017	1	10.7134	10.5699	-0.0392388	chr11	34176815	34177730	916	-	50	53	30	29	15	98	ENSMUST00000093193.12	Dock2
ENSMUSG00000020143.16	E002	19.1057	0.0243598	0.232284	0.629835	1	7.39199	7.15833	-0.093036	chr11	34178602	34178744	143	-	24	29	8	20	5	44	ENSMUST00000093193.12	Dock2
ENSMUSG00000020143.16	E003	19.1769	0.020826	0.598511	0.439147	1	7.45263	6.95053	-0.202005	chr11	34179474	34179594	121	-	20	21	16	22	7	40	ENSMUST00000093193.12	Dock2
ENSMUSG00000020143.16	E005	21.284	0.00806478	0.0015465	0.968631	1	7.60587	7.68173	0.0287549	chr11	34180656	34180824	169	-	27	27	16	20	8	43	ENSMUST00000127846.2, ENSMUST00000093193.12	Dock2
ENSMUSG00000020143.16	E006	16.8756	0.0546176	1.10847	0.292414	1	6.24929	7.32439	0.459553	chr11	34181571	34181670	100	-	28	20	16	3	8	40	ENSMUST00000127846.2, ENSMUST00000093193.12	Dock2
ENSMUSG00000020143.16	E009	9.16452	0.0841891	0.79118	0.373744	1	5.1233	4.69748	-0.25081	chr11	34188150	34188233	84	-	8	15	3	8	7	17	ENSMUST00000093193.12	Dock2
ENSMUSG00000020143.16	E010	16.7699	0.0385819	1.37456	0.241029	1	7.18123	6.23175	-0.410514	chr11	34189529	34189705	177	-	9	23	13	15	7	44	ENSMUST00000093193.12	Dock2
ENSMUSG00000020143.16	E012	8.28138	0.0171175	0.739433	0.389842	1	5.23141	4.50318	-0.433248	chr11	34198574	34198658	85	-	9	11	4	5	3	26	ENSMUST00000093193.12	Dock2
ENSMUSG00000020143.16	E013	7.17413	0.0404806	0.0259921	0.87192	1	4.74676	4.39939	-0.21961	chr11	34199757	34199838	82	-	10	9	4	2	2	25	ENSMUST00000093193.12	Dock2
ENSMUSG00000020143.16	E017	13.8074	0.0235977	0.258248	0.611326	1	6.50667	5.90749	-0.279521	chr11	34211433	34211552	120	-	13	14	14	7	5	42	ENSMUST00000093193.12	Dock2
ENSMUSG00000020143.16	E019	7.93836	0.0187476	0.0199538	0.887666	1	4.75401	4.78336	0.0177872	chr11	34216241	34216281	41	-	9	11	7	8	0	20	ENSMUST00000093193.12	Dock2
ENSMUSG00000020143.16	E020	14.0916	0.018182	0.0400479	0.841387	1	6.29353	6.16716	-0.058692	chr11	34217948	34218104	157	-	18	13	14	15	4	30	ENSMUST00000093193.12	Dock2
ENSMUSG00000020143.16	E022	9.7155	0.0889036	0.762995	0.382393	1	4.47579	5.63988	0.668274	chr11	34223669	34223754	86	-	13	8	16	4	5	16	ENSMUST00000101365.9, ENSMUST00000093193.12	Dock2
ENSMUSG00000020143.16	E023	17.4565	0.0256907	1.34338e-05	0.997076	1	6.78226	7.01355	0.0970869	chr11	34232621	34232769	149	-	30	16	13	12	10	35	ENSMUST00000101365.9, ENSMUST00000093193.12	Dock2
ENSMUSG00000020143.16	E025	11.9311	0.140272	0.0942672	0.758821	1	5.87807	5.63799	-0.120613	chr11	34244259	34244359	101	-	26	12	2	5	4	39	ENSMUST00000101365.9, ENSMUST00000093193.12	Dock2
ENSMUSG00000020143.16	E026	8.01243	0.106027	0.00241087	0.960839	1	4.7359	4.83412	0.0593278	chr11	34250487	34250565	79	-	20	5	4	4	2	24	ENSMUST00000101365.9, ENSMUST00000093193.12	Dock2
ENSMUSG00000020143.16	E028	5.76463	0.0301351	0.659388	0.416776	1	4.39925	3.77224	-0.444211	chr11	34260350	34260444	95	-	10	5	2	7	1	16	ENSMUST00000101365.9, ENSMUST00000093193.12, ENSMUST00000157036.2	Dock2
ENSMUSG00000020143.16	E029	5.3763	0.0230169	0.349225	0.554552	1	4.21141	3.67952	-0.39001	chr11	34262459	34262557	99	-	6	6	4	4	1	17	ENSMUST00000101365.9, ENSMUST00000093193.12, ENSMUST00000157036.2	Dock2
ENSMUSG00000020143.16	E034	5.38861	0.0300742	0.00135005	0.97069	1	3.91445	3.90891	-0.00409368	chr11	34388275	34388370	96	-	5	10	3	4	1	14	ENSMUST00000143540.8, ENSMUST00000154178.2, ENSMUST00000101364.3, ENSMUST00000101365.9, ENSMUST00000093193.12	Dock2
ENSMUSG00000020143.16	E037	5.64236	0.0277103	0.75558	0.384715	1	3.61283	4.2245	0.451802	chr11	34453344	34453414	71	-	7	6	8	3	2	11	ENSMUST00000143540.8, ENSMUST00000154178.2, ENSMUST00000101364.3, ENSMUST00000101365.9, ENSMUST00000093193.12	Dock2
ENSMUSG00000020143.16	E038	5.27798	0.0226562	1.20523	0.272279	1	4.31359	3.43872	-0.654746	chr11	34464428	34464536	109	-	6	5	3	4	2	17	ENSMUST00000143540.8, ENSMUST00000154178.2, ENSMUST00000101364.3, ENSMUST00000101365.9, ENSMUST00000093193.12	Dock2
ENSMUSG00000020143.16	E039	5.2384	0.224055	0.106762	0.743861	1	3.91223	3.78803	-0.0931849	chr11	34578335	34578469	135	-	6	9	2	0	1	21	ENSMUST00000143540.8, ENSMUST00000154178.2, ENSMUST00000101364.3, ENSMUST00000101365.9, ENSMUST00000093193.12	Dock2
ENSMUSG00000020143.16	E040	1.99469	0.291507	0.239141	0.624827	1	2.26101	2.58914	0.391184	chr11	34579280	34579306	27	-	3	5	0	0	0	7	ENSMUST00000154178.2, ENSMUST00000101365.9, ENSMUST00000101364.3, ENSMUST00000093193.12	Dock2
ENSMUSG00000020143.16	E041	4.34661	0.262894	0.0464628	0.829337	1	3.37617	3.65345	0.227952	chr11	34579307	34579380	74	-	6	10	0	2	0	14	ENSMUST00000154178.2, ENSMUST00000101365.9, ENSMUST00000093193.12	Dock2
ENSMUSG00000020143.16	E042	4.14714	0.235263	0.0492885	0.824306	1	3.60045	3.3376	-0.21892	chr11	34580538	34580627	90	-	10	4	0	3	0	15	ENSMUST00000154178.2, ENSMUST00000143540.8, ENSMUST00000101365.9, ENSMUST00000093193.12	Dock2
ENSMUSG00000020143.16	E043	3.18572	0.131832	0.950057	0.329705	1	2.63261	3.49452	0.817753	chr11	34582713	34582810	98	-	10	4	1	1	0	8	ENSMUST00000154178.2, ENSMUST00000143540.8, ENSMUST00000101365.9, ENSMUST00000093193.12	Dock2
ENSMUSG00000020143.16	E044	8.35382	0.0226918	0.0618786	0.803551	1	4.6905	4.93664	0.147827	chr11	34583069	34583252	184	-	13	13	3	4	5	18	ENSMUST00000154178.2, ENSMUST00000143540.8, ENSMUST00000101365.9, ENSMUST00000093193.12	Dock2
ENSMUSG00000020143.16	E045	11.9424	0.0526352	0.259725	0.610309	1	5.22662	6.11552	0.454245	chr11	34586022	34586125	104	-	13	25	6	10	4	20	ENSMUST00000154178.2, ENSMUST00000143540.8, ENSMUST00000101365.9, ENSMUST00000093193.12	Dock2
ENSMUSG00000020143.16	E046	9.54173	0.0203631	0.221208	0.638121	1	5.00264	5.36587	0.202639	chr11	34586256	34586328	73	-	11	17	6	9	1	21	ENSMUST00000154178.2, ENSMUST00000143540.8, ENSMUST00000101365.9, ENSMUST00000093193.12	Dock2
ENSMUSG00000020143.16	E047	13.7706	0.0167888	0.0341614	0.853364	1	6.05253	6.28648	0.109729	chr11	34589574	34589672	99	-	21	16	10	15	4	26	ENSMUST00000154178.2, ENSMUST00000143540.8, ENSMUST00000101365.9, ENSMUST00000093193.12	Dock2
ENSMUSG00000020143.16	E048	16.6764	0.0549118	0.658754	0.417	1	5.95508	7.27098	0.577868	chr11	34595412	34595536	125	-	21	23	18	16	7	20	ENSMUST00000154178.2, ENSMUST00000143540.8, ENSMUST00000101365.9, ENSMUST00000093193.12	Dock2
ENSMUSG00000020143.16	E050	6.08549	0.0976712	1.23103	0.267208	1	3.37288	4.61845	0.907889	chr11	34597264	34597340	77	-	10	4	11	4	2	8	ENSMUST00000154178.2, ENSMUST00000143540.8, ENSMUST00000101365.9, ENSMUST00000093193.12	Dock2
ENSMUSG00000020143.16	E052	7.58749	0.0222884	0.00456815	0.946114	1	4.74409	4.59897	-0.0897845	chr11	34599599	34599734	136	-	10	7	8	8	0	20	ENSMUST00000154178.2, ENSMUST00000143540.8, ENSMUST00000101365.9, ENSMUST00000093193.12	Dock2
ENSMUSG00000020143.16	E053	9.07772	0.170108	0.000679272	0.979207	1	5.08016	4.9174	-0.0941273	chr11	34605275	34605356	82	-	15	4	10	11	0	24	ENSMUST00000154178.2, ENSMUST00000143540.8, ENSMUST00000101365.9, ENSMUST00000093193.12	Dock2
ENSMUSG00000020143.16	E054	12.3935	0.0993703	9.01419e-05	0.992425	1	5.78493	5.865	0.0397606	chr11	34609678	34609832	155	-	20	6	15	13	2	29	ENSMUST00000154178.2, ENSMUST00000143540.8, ENSMUST00000101365.9, ENSMUST00000093193.12	Dock2
ENSMUSG00000020143.16	E055	11.0748	0.0416189	0.00133875	0.970813	1	5.44624	5.58135	0.0708617	chr11	34611756	34611891	136	-	17	8	12	12	3	22	ENSMUST00000154178.2, ENSMUST00000143540.8, ENSMUST00000101365.9, ENSMUST00000093193.12	Dock2
ENSMUSG00000020143.16	E056	9.74154	0.0949237	0.390271	0.532157	1	5.50443	4.93715	-0.314446	chr11	34618145	34618293	149	-	20	4	6	10	2	28	ENSMUST00000154178.2, ENSMUST00000143540.8, ENSMUST00000101365.9, ENSMUST00000093193.12	Dock2
ENSMUSG00000020143.16	E057	8.18662	0.0413271	0.141739	0.706559	1	5.12975	4.65385	-0.281409	chr11	34622317	34622413	97	-	14	9	3	4	2	28	ENSMUST00000154178.2, ENSMUST00000143540.8, ENSMUST00000101365.9, ENSMUST00000093193.12	Dock2
ENSMUSG00000020143.16	E058	6.05894	0.0821371	0.200844	0.65404	1	4.43019	3.8326	-0.4186	chr11	34623168	34623223	56	-	3	9	5	5	0	21	ENSMUST00000154178.2, ENSMUST00000143540.8, ENSMUST00000101365.9, ENSMUST00000093193.12	Dock2
ENSMUSG00000020143.16	E059	4.78472	0.0992058	0.45523	0.499862	1	3.13331	3.95139	0.669953	chr11	34624258	34624298	41	-	3	10	5	5	1	6	ENSMUST00000154178.2, ENSMUST00000143540.8, ENSMUST00000101365.9, ENSMUST00000093193.12	Dock2
ENSMUSG00000020143.16	E060	4.73304	0.0616037	0.0213611	0.8838	1	3.56377	3.70284	0.110564	chr11	34647026	34647109	84	-	3	10	3	3	1	12	ENSMUST00000154178.2, ENSMUST00000143540.8, ENSMUST00000101365.9, ENSMUST00000093193.12	Dock2
ENSMUSG00000020143.16	E061	3.32026	0.0851541	0.0025573	0.959668	1	3.17819	3.05718	-0.112088	chr11	34674608	34674710	103	-	3	7	1	2	0	11	ENSMUST00000154178.2, ENSMUST00000143540.8, ENSMUST00000101365.9, ENSMUST00000093193.12	Dock2
ENSMUSG00000020149.18	E001	14.4187	0.0658671	0.0106367	0.917856	1	6.20239	6.112	-0.0424735	chr11	20151432	20151434	3	+	30	10	11	20	8	12	ENSMUST00000020358.12	Rab1a
ENSMUSG00000020149.18	E002	20.2237	0.0421575	0.00100555	0.974703	1	7.27287	7.32981	0.022585	chr11	20151435	20151438	4	+	41	15	17	26	10	20	ENSMUST00000020358.12, ENSMUST00000109602.8	Rab1a
ENSMUSG00000020149.18	E003	540.185	0.00107421	0.0809822	0.775971	1	36.2882	36.2429	-0.00394439	chr11	20151439	20151601	163	+	864	571	483	476	271	831	ENSMUST00000109602.8, ENSMUST00000020358.12, ENSMUST00000109601.8, ENSMUST00000132285.8	Rab1a
ENSMUSG00000020149.18	E004	258.448	0.00308998	0.83774	0.360044	1	25.3938	25.9615	0.0668002	chr11	20151602	20151608	7	+	406	275	257	215	113	418	ENSMUST00000109602.8, ENSMUST00000163483.2, ENSMUST00000020358.12, ENSMUST00000109601.8, ENSMUST00000132285.8	Rab1a
ENSMUSG00000020149.18	E007	843.36	0.000247342	0.0570101	0.811286	1	44.3963	44.1597	-0.0175448	chr11	20168813	20168908	96	+	1271	908	786	768	428	1257	ENSMUST00000163483.2, ENSMUST00000152728.2, ENSMUST00000020358.12, ENSMUST00000109601.8, ENSMUST00000132285.8	Rab1a
ENSMUSG00000020149.18	E008	6.32222	0.162446	0.38639	0.534203	1	3.60857	4.34756	0.538172	chr11	20168909	20169487	579	+	4	12	8	1	5	8	ENSMUST00000132285.8	Rab1a
ENSMUSG00000020149.18	E009	926.027	0.000328638	0.0638394	0.800527	1	46.2731	45.7686	-0.0363255	chr11	20173084	20173179	96	+	1354	1012	851	848	502	1345	ENSMUST00000020358.12, ENSMUST00000152728.2, ENSMUST00000163483.2	Rab1a
ENSMUSG00000020149.18	E010	3.15462	0.283051	0.848499	0.356977	1	2.68773	3.24202	0.541355	chr11	20173180	20173572	393	+	6	5	3	0	0	9	ENSMUST00000152728.2	Rab1a
ENSMUSG00000020149.18	E012	2336.64	0.000838817	0.0113945	0.914991	1	67.3866	67.0275	-0.0201463	chr11	20174648	20175464	817	+	3579	2403	2197	2032	1234	3596	ENSMUST00000109602.8, ENSMUST00000020358.12, ENSMUST00000109601.8, ENSMUST00000163483.2	Rab1a
ENSMUSG00000020150.14	E001	160.44	0.00792007	0.149906	0.698626	1	19.6116	19.9661	0.0531379	chr10	80093985	80093997	13	-	115	161	119	259	143	131	ENSMUST00000105363.8	Gamt
ENSMUSG00000020150.14	E002	1971.09	0.00112286	0.205928	0.649978	1	61.9832	61.3519	-0.0372338	chr10	80093998	80094291	294	-	1399	1646	1646	3256	1717	1781	ENSMUST00000020359.7, ENSMUST00000105363.8	Gamt
ENSMUSG00000020150.14	E003	46.5702	0.0910408	0.000144492	0.990409	1	10.8597	10.9031	0.0116063	chr10	80094411	80094626	216	-	64	40	18	69	45	43	ENSMUST00000148615.2	Gamt
ENSMUSG00000020150.14	E004	33.2819	0.125996	0.31609	0.573967	1	9.54456	8.75391	-0.251009	chr10	80094627	80094773	147	-	50	18	12	58	26	43	ENSMUST00000144798.2, ENSMUST00000148615.2	Gamt
ENSMUSG00000020150.14	E005	2001.84	0.000392203	0.736665	0.390731	1	61.7446	61.5562	-0.0111159	chr10	80094774	80094884	111	-	1380	1608	1779	3239	1743	1880	ENSMUST00000148615.2, ENSMUST00000144798.2, ENSMUST00000020359.7, ENSMUST00000105363.8	Gamt
ENSMUSG00000020150.14	E006	34.0282	0.0200895	0.884067	0.34709	1	8.64631	9.86454	0.382681	chr10	80094885	80094932	48	-	19	26	48	53	22	30	ENSMUST00000020359.7	Gamt
ENSMUSG00000020150.14	E007	1672.48	0.000636605	0.0912656	0.762574	1	57.4667	57.4986	0.00196307	chr10	80095011	80095078	68	-	1108	1327	1565	2742	1427	1524	ENSMUST00000148615.2, ENSMUST00000144798.2, ENSMUST00000020359.7, ENSMUST00000105363.8	Gamt
ENSMUSG00000020150.14	E009	1484.07	0.00100557	0.389105	0.53277	1	54.5578	55.2303	0.0427271	chr10	80095435	80095498	64	-	1008	1163	1439	2368	1302	1286	ENSMUST00000148615.2, ENSMUST00000020359.7, ENSMUST00000105363.8	Gamt
ENSMUSG00000020150.14	E010	1864.51	0.000878558	0.869267	0.351158	1	60.0328	60.5326	0.0298962	chr10	80095602	80095747	146	-	1364	1428	1746	3071	1612	1559	ENSMUST00000148615.2, ENSMUST00000020359.7, ENSMUST00000105363.8	Gamt
ENSMUSG00000020150.14	E011	1289.82	0.000948867	0.00110547	0.973476	1	51.7557	51.6841	-0.0047386	chr10	80096555	80096752	198	-	974	970	1162	2171	1073	1167	ENSMUST00000148615.2, ENSMUST00000020359.7, ENSMUST00000105363.8	Gamt
ENSMUSG00000020150.14	E013	19.0346	0.0437971	0.486347	0.485561	1	6.57995	7.1848	0.254612	chr10	80096803	80096846	44	-	13	25	12	32	17	9	ENSMUST00000105363.8	Gamt
ENSMUSG00000020152.8	E001	2467.18	0.00250957	0.00645068	0.935986	1	68.237	68.8461	0.0338002	chr11	20012304	20014859	2556	-	3348	2608	2222	2066	1478	4067	ENSMUST00000000137.8	Actr2
ENSMUSG00000020152.8	E003	378.968	0.00139602	0.128641	0.719846	1	30.6102	30.5742	-0.00362817	chr11	20027188	20027333	146	-	525	406	310	303	273	576	ENSMUST00000000137.8	Actr2
ENSMUSG00000020152.8	E004	5.60501	0.07018	0.431858	0.511079	1	3.6613	4.20988	0.4033	chr11	20028686	20030022	1337	-	10	4	8	6	0	10	ENSMUST00000132022.2	Actr2
ENSMUSG00000020152.8	E005	372.949	0.000459092	0.891221	0.345147	1	30.1707	30.8838	0.0718737	chr11	20030023	20030172	150	-	515	416	334	285	228	609	ENSMUST00000132022.2, ENSMUST00000000137.8	Actr2
ENSMUSG00000020152.8	E006	383.837	0.00247909	0.176041	0.674798	1	31.068	30.7546	-0.0312433	chr11	20030662	20030798	137	-	482	434	334	301	230	686	ENSMUST00000132022.2, ENSMUST00000000137.8	Actr2
ENSMUSG00000020152.8	E008	533.784	0.000484743	1.02362	0.311661	1	36.2111	35.6914	-0.0455277	chr11	20044230	20044445	216	-	708	534	486	436	356	870	ENSMUST00000132022.2, ENSMUST00000000137.8	Actr2
ENSMUSG00000020152.8	E009	15.0921	0.014187	0.300707	0.583439	1	6.61397	6.19812	-0.187926	chr11	20050587	20050822	236	-	25	10	13	11	10	30	ENSMUST00000134779.2	Actr2
ENSMUSG00000020152.8	E012	94.9228	0.0233436	0.817875	0.365802	1	14.875	16.2956	0.267781	chr11	20062868	20062909	42	-	130	126	79	53	81	116	ENSMUST00000134779.2, ENSMUST00000000137.8	Actr2
ENSMUSG00000020152.8	E013	4.24216	0.0302076	0.309469	0.578007	1	3.20773	3.60066	0.333695	chr11	20062910	20062913	4	-	5	6	5	3	1	8	ENSMUST00000000137.8	Actr2
ENSMUSG00000020153.15	E002	18.3707	0.0323013	0.00138523	0.970311	1	7.03876	6.97937	-0.024536	chr10	80085146	80085282	137	+	23	15	25	16	7	33	ENSMUST00000105364.8	Ndufs7
ENSMUSG00000020153.15	E003	15.9268	0.031523	0.00563847	0.940143	1	6.46704	6.53496	0.0302378	chr10	80085283	80085285	3	+	18	14	23	12	7	28	ENSMUST00000105364.8, ENSMUST00000152939.8	Ndufs7
ENSMUSG00000020153.15	E004	19.9379	0.0172565	0.0639919	0.800294	1	7.39877	7.1798	-0.0870149	chr10	80085286	80085293	8	+	25	17	25	16	10	35	ENSMUST00000105364.8, ENSMUST00000020361.7, ENSMUST00000152939.8	Ndufs7
ENSMUSG00000020153.15	E005	150.732	0.0112812	0.296919	0.58582	1	19.2281	19.978	0.113439	chr10	80085294	80085318	25	+	201	199	133	112	98	204	ENSMUST00000105364.8, ENSMUST00000155523.8, ENSMUST00000152939.8, ENSMUST00000020361.7	Ndufs7
ENSMUSG00000020153.15	E006	165.735	0.0112806	0.595282	0.440384	1	19.9751	21.0156	0.150922	chr10	80085319	80085325	7	+	219	213	158	113	113	220	ENSMUST00000155523.8, ENSMUST00000157063.2, ENSMUST00000105364.8, ENSMUST00000020361.7, ENSMUST00000152939.8	Ndufs7
ENSMUSG00000020153.15	E007	237.036	0.00192551	0.451967	0.501402	1	24.0099	24.6298	0.0766616	chr10	80088231	80088267	37	+	300	274	247	191	155	308	ENSMUST00000155523.8, ENSMUST00000157063.2, ENSMUST00000105364.8, ENSMUST00000020361.7, ENSMUST00000152939.8	Ndufs7
ENSMUSG00000020153.15	E008	236.122	0.00163503	0.105279	0.745585	1	24.0676	24.4016	0.0414403	chr10	80088908	80088912	5	+	288	270	247	196	160	300	ENSMUST00000105364.8, ENSMUST00000155523.8, ENSMUST00000152939.8, ENSMUST00000020361.7	Ndufs7
ENSMUSG00000020153.15	E009	441.135	0.000356743	0.00160757	0.968018	1	32.5644	32.6522	0.00835232	chr10	80088913	80088991	79	+	581	470	446	407	286	553	ENSMUST00000155523.8, ENSMUST00000157063.2, ENSMUST00000105364.8, ENSMUST00000020361.7, ENSMUST00000152939.8	Ndufs7
ENSMUSG00000020153.15	E010	18.7754	0.0574676	0.0531996	0.817586	1	7.07328	6.96128	-0.0462145	chr10	80088992	80089148	157	+	22	10	30	14	11	31	ENSMUST00000152939.8	Ndufs7
ENSMUSG00000020153.15	E013	689.522	0.000578267	0.85589	0.354891	1	40.2674	39.7403	-0.042311	chr10	80089494	80089617	124	+	895	692	709	686	452	832	ENSMUST00000155523.8, ENSMUST00000155336.2, ENSMUST00000157063.2, ENSMUST00000105364.8, ENSMUST00000020361.7	Ndufs7
ENSMUSG00000020153.15	E014	4.00229	0.0359199	0.0120388	0.91263	1	3.29449	3.38261	0.0762208	chr10	80089618	80089775	158	+	8	3	4	4	1	7	ENSMUST00000155523.8	Ndufs7
ENSMUSG00000020153.15	E015	1012.95	0.000751533	0.239434	0.624615	1	47.1912	47.6212	0.0302848	chr10	80090674	80090853	180	+	1340	1019	1094	925	674	1213	ENSMUST00000105364.8, ENSMUST00000020361.7, ENSMUST00000155336.2, ENSMUST00000157063.2	Ndufs7
ENSMUSG00000020153.15	E017	623.734	0.000483525	0.0772662	0.781037	1	38.3217	38.2417	-0.00664965	chr10	80090924	80090970	47	+	837	633	641	609	390	773	ENSMUST00000105364.8, ENSMUST00000020361.7, ENSMUST00000155336.2, ENSMUST00000157063.2	Ndufs7
ENSMUSG00000020153.15	E019	574.188	0.000663401	0.0185437	0.891683	1	36.8457	36.8296	-0.00138646	chr10	80091758	80091846	89	+	736	619	585	574	355	693	ENSMUST00000105364.8, ENSMUST00000020361.7, ENSMUST00000157063.2	Ndufs7
ENSMUSG00000020153.15	E020	511.281	0.00126639	0.487337	0.485118	1	34.5834	35.1907	0.0545694	chr10	80092470	80092626	157	+	680	555	521	501	329	571	ENSMUST00000105364.8, ENSMUST00000020361.7, ENSMUST00000157063.2	Ndufs7
ENSMUSG00000020153.15	E021	12.9695	0.0353384	0.605942	0.43632	1	6.08893	5.39079	-0.352218	chr10	80092627	80092627	1	+	15	16	7	16	12	11	ENSMUST00000105364.8, ENSMUST00000157063.2	Ndufs7
ENSMUSG00000020154.11	E002	5.43302	0.0250142	0.45859	0.498284	1	3.99256	3.46994	-0.405211	chr10	116111455	116111536	82	+	8	4	4	4	6	7	ENSMUST00000218601.2, ENSMUST00000217925.2, ENSMUST00000218553.2	Ptprb
ENSMUSG00000020154.11	E003	55.4749	0.0231978	0.528464	0.467254	1	11.5821	12.052	0.115892	chr10	116113077	116113472	396	+	69	77	47	49	49	37	ENSMUST00000218601.2, ENSMUST00000217925.2, ENSMUST00000218553.2	Ptprb
ENSMUSG00000020154.11	E007	116.129	0.00500856	0.181535	0.670058	1	17.0797	17.0474	-0.00557151	chr10	116138013	116138286	274	+	172	117	105	130	88	90	ENSMUST00000217925.2, ENSMUST00000218553.2, ENSMUST00000092167.7	Ptprb
ENSMUSG00000020154.11	E009	122.889	0.00920933	0.309478	0.578001	1	17.5221	17.6005	0.0131686	chr10	116150947	116151204	258	+	179	139	103	118	105	94	ENSMUST00000217925.2, ENSMUST00000218553.2, ENSMUST00000092167.7	Ptprb
ENSMUSG00000020154.11	E010	112.295	0.00162113	1.14425	0.284757	1	16.3997	16.976	0.101646	chr10	116153271	116153534	264	+	152	133	104	108	85	98	ENSMUST00000217925.2, ENSMUST00000218553.2, ENSMUST00000092167.7	Ptprb
ENSMUSG00000020154.11	E011	110.322	0.00124681	0.896012	0.343853	1	16.3625	16.8449	0.0854892	chr10	116155238	116155507	270	+	151	129	103	112	76	103	ENSMUST00000217925.2, ENSMUST00000218553.2, ENSMUST00000092167.7	Ptprb
ENSMUSG00000020154.11	E013	150.116	0.00162518	0.161903	0.687411	1	19.2866	19.3009	0.00219991	chr10	116158330	116158590	261	+	207	147	152	160	110	134	ENSMUST00000218553.2, ENSMUST00000092167.7	Ptprb
ENSMUSG00000020154.11	E014	151.633	0.00451752	0.667094	0.414067	1	19.3077	19.598	0.0442377	chr10	116163855	116164121	267	+	202	153	165	166	103	129	ENSMUST00000218553.2, ENSMUST00000092167.7	Ptprb
ENSMUSG00000020154.11	E015	184.75	0.00388948	0.691688	0.405591	1	21.3566	21.6174	0.0361746	chr10	116167114	116167377	264	+	288	186	169	210	124	155	ENSMUST00000218553.2, ENSMUST00000092167.7	Ptprb
ENSMUSG00000020154.11	E016	169.7	0.00298331	0.0425666	0.836544	1	20.7353	20.5787	-0.0225508	chr10	116174521	116174784	264	+	270	178	134	180	122	163	ENSMUST00000218553.2, ENSMUST00000092167.7	Ptprb
ENSMUSG00000020154.11	E017	163.469	0.00333544	0.0572398	0.810913	1	20.3082	20.1066	-0.0296204	chr10	116175323	116175586	264	+	239	184	130	178	123	141	ENSMUST00000218553.2, ENSMUST00000092167.7	Ptprb
ENSMUSG00000020154.11	E018	172.662	0.00214481	0.010939	0.916701	1	20.886	20.4692	-0.0599499	chr10	116176796	116177059	264	+	238	187	147	170	143	159	ENSMUST00000218553.2, ENSMUST00000092167.7	Ptprb
ENSMUSG00000020154.11	E019	182.172	0.00085218	0.000508167	0.982015	1	21.4223	21.1789	-0.0340373	chr10	116177285	116177554	270	+	249	203	161	181	131	194	ENSMUST00000218553.2, ENSMUST00000092167.7	Ptprb
ENSMUSG00000020154.11	E025	172.376	0.0107149	0.242668	0.622286	1	20.9223	21.028	0.0149864	chr10	116189696	116189939	244	+	264	178	165	190	87	205	ENSMUST00000218553.2, ENSMUST00000092167.7	Ptprb
ENSMUSG00000020154.11	E026	104.805	0.0249189	0.447316	0.503612	1	17.1585	15.8351	-0.236123	chr10	116193097	116193203	107	+	146	135	61	123	62	134	ENSMUST00000218553.2, ENSMUST00000092167.7	Ptprb
ENSMUSG00000020154.11	E027	93.9973	0.0018653	0.0203685	0.886513	1	15.4895	15.4095	-0.0151978	chr10	116197113	116197212	100	+	134	112	74	104	62	94	ENSMUST00000218553.2, ENSMUST00000092167.7	Ptprb
ENSMUSG00000020154.11	E028	97.1919	0.00158429	0.0201506	0.887117	1	15.7437	15.6816	-0.0116079	chr10	116198249	116198332	84	+	151	99	82	102	68	99	ENSMUST00000218553.2, ENSMUST00000092167.7	Ptprb
ENSMUSG00000020154.11	E029	70.1428	0.00202372	0.00323577	0.954638	1	13.5183	13.3426	-0.0382429	chr10	116198429	116198446	18	+	105	76	58	73	46	79	ENSMUST00000218553.2, ENSMUST00000092167.7	Ptprb
ENSMUSG00000020154.11	E030	122.083	0.00394985	0.603387	0.437289	1	18.0414	16.9516	-0.183739	chr10	116198549	116198630	82	+	166	121	102	146	97	103	ENSMUST00000218553.2, ENSMUST00000092167.7	Ptprb
ENSMUSG00000020154.11	E031	139.982	0.00709686	0.490161	0.483855	1	19.4952	18.0886	-0.221543	chr10	116199184	116199274	91	+	191	140	114	176	108	114	ENSMUST00000218553.2, ENSMUST00000092167.7	Ptprb
ENSMUSG00000020154.11	E033	172.266	0.00249116	0.0915836	0.762173	1	21.0119	20.3446	-0.0959747	chr10	116203386	116203520	135	+	216	195	152	193	129	155	ENSMUST00000218553.2, ENSMUST00000092167.7	Ptprb
ENSMUSG00000020154.11	E034	144.46	0.00382198	0.102099	0.749325	1	19.0077	18.9484	-0.00925736	chr10	116204598	116204720	123	+	178	167	140	134	113	141	ENSMUST00000218553.2, ENSMUST00000092167.7	Ptprb
ENSMUSG00000020154.11	E035	164.39	0.00502453	0.2476	0.61877	1	20.2152	20.2166	0.000210083	chr10	116205201	116205364	164	+	226	184	147	154	138	140	ENSMUST00000218553.2, ENSMUST00000092167.7	Ptprb
ENSMUSG00000020154.11	E036	148.227	0.00312373	0.0330906	0.855655	1	19.3546	19.1902	-0.0252632	chr10	116208746	116208881	136	+	213	175	114	152	113	138	ENSMUST00000218553.2, ENSMUST00000092167.7	Ptprb
ENSMUSG00000020154.11	E037	148.137	0.0101202	1.46663e-05	0.996944	1	19.6811	19.2511	-0.0654789	chr10	116216737	116216857	121	+	203	190	112	166	86	168	ENSMUST00000218553.2, ENSMUST00000092167.7	Ptprb
ENSMUSG00000020154.11	E038	136.631	0.0195608	0.0316065	0.858894	1	18.8764	18.6127	-0.041609	chr10	116219758	116219911	154	+	191	178	103	165	67	156	ENSMUST00000218553.2, ENSMUST00000092167.7	Ptprb
ENSMUSG00000020155.3	E004	4.21305	0.222378	0.606614	0.436066	1	3.34806	3.31	-0.0330155	chr11	33920095	33923641	3547	+	6	2	4	2	4	9	ENSMUST00000020362.3	Kcnmb1
ENSMUSG00000020156.17	E004	3.19001	0.176961	0.029234	0.86424	1	2.79922	2.98529	0.185801	chr10	80062514	80062538	25	+	1	4	6	2	1	6	ENSMUST00000020365.15, ENSMUST00000125784.8, ENSMUST00000130260.2, ENSMUST00000141962.8	Pwwp3a
ENSMUSG00000020156.17	E007	2.55312	0.12099	0.0739164	0.785718	1	2.6102	2.32478	-0.334286	chr10	80064155	80064155	1	+	3	2	2	4	3	0	ENSMUST00000141962.8	Pwwp3a
ENSMUSG00000020156.17	E008	15.0009	0.00797764	1.22093	0.269178	1	5.86729	6.67975	0.375262	chr10	80064156	80064272	117	+	26	17	15	11	8	19	ENSMUST00000139431.2, ENSMUST00000130260.2, ENSMUST00000020365.15, ENSMUST00000125784.8, ENSMUST00000141962.8	Pwwp3a
ENSMUSG00000020156.17	E009	17.8456	0.00771808	0.442802	0.505773	1	6.5365	7.0278	0.209804	chr10	80064829	80064914	86	+	24	21	19	17	10	20	ENSMUST00000139431.2, ENSMUST00000130260.2, ENSMUST00000020365.15, ENSMUST00000125784.8, ENSMUST00000141962.8	Pwwp3a
ENSMUSG00000020156.17	E010	9.31665	0.0125282	0.486415	0.485531	1	5.21592	4.72741	-0.284249	chr10	80064915	80065005	91	+	13	9	7	8	7	15	ENSMUST00000125784.8, ENSMUST00000139431.2	Pwwp3a
ENSMUSG00000020156.17	E012	22.0684	0.00749449	0.0130413	0.90908	1	7.47343	7.58592	0.0432854	chr10	80065891	80065961	71	+	35	23	17	24	16	21	ENSMUST00000020365.15, ENSMUST00000125784.8, ENSMUST00000130260.2, ENSMUST00000141962.8	Pwwp3a
ENSMUSG00000020156.17	E013	79.0482	0.014238	0.000245682	0.987494	1	14.3077	14.2589	-0.010013	chr10	80068072	80068514	443	+	130	85	56	85	55	81	ENSMUST00000020365.15, ENSMUST00000125784.8, ENSMUST00000130260.2, ENSMUST00000141962.8	Pwwp3a
ENSMUSG00000020156.17	E014	82.4127	0.00196597	0.00791078	0.929128	1	14.5934	14.5654	-0.00562553	chr10	80068515	80068881	367	+	121	85	73	80	54	103	ENSMUST00000020365.15, ENSMUST00000125784.8, ENSMUST00000141962.8	Pwwp3a
ENSMUSG00000020156.17	E016	2.33038	0.159557	1.24443	0.264618	1	1.91578	2.91124	1.2079	chr10	80070029	80070056	28	+	4	6	1	3	0	1	ENSMUST00000138801.2, ENSMUST00000135598.2	Pwwp3a
ENSMUSG00000020156.17	E017	23.6512	0.00521936	0.0909295	0.762999	1	7.92287	7.73896	-0.0680637	chr10	80070057	80070093	37	+	36	25	17	21	19	29	ENSMUST00000135598.2, ENSMUST00000020365.15, ENSMUST00000138801.2, ENSMUST00000125784.8, ENSMUST00000141962.8	Pwwp3a
ENSMUSG00000020156.17	E021	34.9278	0.0308301	0.222323	0.637275	1	9.91266	9.40945	-0.151337	chr10	80072949	80074148	1200	+	61	38	19	30	21	60	ENSMUST00000138801.2, ENSMUST00000146538.2	Pwwp3a
ENSMUSG00000020156.17	E023	23.3997	0.010865	0.290692	0.589777	1	7.51577	7.91576	0.150255	chr10	80074226	80074693	468	+	29	24	28	14	19	29	ENSMUST00000138801.2, ENSMUST00000146538.2, ENSMUST00000141962.8	Pwwp3a
ENSMUSG00000020156.17	E024	21.9195	0.0139022	0.556094	0.455839	1	7.15454	7.73207	0.224886	chr10	80074694	80074754	61	+	25	25	27	14	17	25	ENSMUST00000146538.2, ENSMUST00000136208.2, ENSMUST00000020365.15, ENSMUST00000138801.2, ENSMUST00000125784.8, ENSMUST00000141962.8	Pwwp3a
ENSMUSG00000020156.17	E025	9.55368	0.153001	0.0189451	0.890524	1	5.02873	4.95973	-0.0399371	chr10	80074755	80075753	999	+	5	8	17	5	6	18	ENSMUST00000138801.2	Pwwp3a
ENSMUSG00000020156.17	E027	7.27159	0.0644565	0.966247	0.325618	1	4.78393	3.8166	-0.652679	chr10	80075830	80076225	396	+	9	6	4	13	6	5	ENSMUST00000138801.2, ENSMUST00000136208.2	Pwwp3a
ENSMUSG00000020156.17	E028	12.0784	0.101184	0.128363	0.720135	1	5.80379	5.42695	-0.194148	chr10	80076226	80076226	1	+	18	18	3	6	13	17	ENSMUST00000146538.2, ENSMUST00000136208.2, ENSMUST00000020365.15, ENSMUST00000138801.2, ENSMUST00000125784.8, ENSMUST00000141962.8	Pwwp3a
ENSMUSG00000020156.17	E029	20.8625	0.00837164	5.9986e-05	0.99382	1	7.33643	7.37365	0.0146596	chr10	80076227	80076276	50	+	35	23	13	14	19	26	ENSMUST00000146538.2, ENSMUST00000020365.15, ENSMUST00000138801.2, ENSMUST00000125784.8, ENSMUST00000141962.8	Pwwp3a
ENSMUSG00000020156.17	E031	104.623	0.0023078	0.0103761	0.918865	1	16.3577	16.4479	0.0161705	chr10	80076598	80077034	437	+	163	104	91	77	80	142	ENSMUST00000146538.2, ENSMUST00000020365.15, ENSMUST00000138801.2, ENSMUST00000125784.8, ENSMUST00000141962.8	Pwwp3a
ENSMUSG00000020156.17	E033	3.96987	0.158434	0.00429135	0.947769	1	3.24023	3.08954	-0.137509	chr10	80077372	80077630	259	+	2	6	4	7	2	2	ENSMUST00000138801.2, ENSMUST00000126917.8	Pwwp3a
ENSMUSG00000020156.17	E034	49.1028	0.00266177	0.82003	0.365171	1	10.8521	11.5086	0.171006	chr10	80077631	80077719	89	+	72	53	48	36	38	56	ENSMUST00000146538.2, ENSMUST00000020365.15, ENSMUST00000138801.2, ENSMUST00000125784.8, ENSMUST00000126917.8, ENSMUST00000141962.8	Pwwp3a
ENSMUSG00000020156.17	E035	5.9833	0.155109	1.08554	0.297461	1	4.62652	3.534	-0.778182	chr10	80077720	80078445	726	+	12	4	1	8	2	15	ENSMUST00000138801.2	Pwwp3a
ENSMUSG00000020156.17	E037	6.49697	0.0303063	0.450828	0.501942	1	4.31305	3.81641	-0.35341	chr10	80078555	80079419	865	+	10	6	3	9	6	5	ENSMUST00000138801.2	Pwwp3a
ENSMUSG00000020156.17	E038	61.1722	0.0047581	0.32252	0.570097	1	12.3226	12.7541	0.100424	chr10	80079420	80079732	313	+	92	54	67	45	45	78	ENSMUST00000146538.2, ENSMUST00000136791.2, ENSMUST00000020365.15, ENSMUST00000138801.2, ENSMUST00000125784.8, ENSMUST00000126917.8, ENSMUST00000141962.8	Pwwp3a
ENSMUSG00000020160.19	E006	49.4128	0.00421396	0.258061	0.611456	1	11.2791	11.5469	0.0683466	chr11	18831360	18831922	563	-	64	48	49	54	25	74	ENSMUST00000118661.8, ENSMUST00000177357.4, ENSMUST00000144988.8, ENSMUST00000068264.14, ENSMUST00000177417.8, ENSMUST00000185131.8, ENSMUST00000102878.11	Meis1
ENSMUSG00000020160.19	E007	17.3414	0.0321422	1.08144	0.298375	1	7.19299	6.24574	-0.408764	chr11	18831923	18833987	2065	-	14	9	23	28	7	27	ENSMUST00000144988.8, ENSMUST00000177417.8	Meis1
ENSMUSG00000020160.19	E008	15.4886	0.0118947	0.185525	0.666668	1	6.27646	6.52633	0.112978	chr11	18833988	18834082	95	-	18	18	15	20	6	21	ENSMUST00000144988.8, ENSMUST00000177417.8, ENSMUST00000118661.8, ENSMUST00000068264.14	Meis1
ENSMUSG00000020160.19	E010	11.8199	0.0383111	0.255471	0.613249	1	5.4401	5.76312	0.166809	chr11	18834387	18834476	90	-	17	14	9	18	4	13	ENSMUST00000118661.8, ENSMUST00000177357.4, ENSMUST00000144988.8, ENSMUST00000068264.14, ENSMUST00000177417.8, ENSMUST00000185131.8, ENSMUST00000102878.11	Meis1
ENSMUSG00000020160.19	E011	2.29913	0.283679	1.18431	0.27648	1	2.12159	2.99273	0.9931	chr11	18834477	18834622	146	-	6	3	2	0	0	6	ENSMUST00000144988.8	Meis1
ENSMUSG00000020160.19	E012	8.00951	0.0792443	0.39344	0.530497	1	4.98265	4.17414	-0.511635	chr11	18855689	18855765	77	-	9	8	4	17	3	9	ENSMUST00000118661.8, ENSMUST00000177357.4, ENSMUST00000144988.8, ENSMUST00000068264.14, ENSMUST00000177417.8, ENSMUST00000185131.8, ENSMUST00000102878.11	Meis1
ENSMUSG00000020160.19	E013	9.5908	0.0656871	1.10923	0.292249	1	5.53167	4.45938	-0.622856	chr11	18891659	18891804	146	-	10	11	3	16	6	14	ENSMUST00000118661.8, ENSMUST00000144988.8, ENSMUST00000068264.14, ENSMUST00000177417.8, ENSMUST00000185131.8, ENSMUST00000102878.11	Meis1
ENSMUSG00000020160.19	E017	8.40381	0.0179279	0.0686635	0.793293	1	4.59735	4.74917	0.0938876	chr11	18961242	18961388	147	-	10	9	8	12	4	9	ENSMUST00000118661.8, ENSMUST00000177357.4, ENSMUST00000144988.8, ENSMUST00000068264.14, ENSMUST00000177417.8, ENSMUST00000137300.2, ENSMUST00000185131.8, ENSMUST00000102878.11, ENSMUST00000125722.8	Meis1
ENSMUSG00000020160.19	E019	4.69378	0.154949	0.0106908	0.917648	1	3.43703	3.32671	-0.0942095	chr11	18962810	18962860	51	-	4	3	6	2	7	4	ENSMUST00000177357.4, ENSMUST00000144988.8, ENSMUST00000068264.14, ENSMUST00000177417.8, ENSMUST00000137300.2, ENSMUST00000185131.8, ENSMUST00000102878.11, ENSMUST00000125722.8	Meis1
ENSMUSG00000020160.19	E020	4.26949	0.138735	0.450388	0.502151	1	3.53762	2.89654	-0.577321	chr11	18963632	18963682	51	-	4	2	4	2	7	5	ENSMUST00000177357.4, ENSMUST00000144988.8, ENSMUST00000068264.14, ENSMUST00000177417.8, ENSMUST00000137300.2, ENSMUST00000185131.8, ENSMUST00000102878.11, ENSMUST00000125722.8	Meis1
ENSMUSG00000020160.19	E021	7.37778	0.129621	0.112792	0.736987	1	4.49453	4.13645	-0.239876	chr11	18964250	18964391	142	-	12	4	5	6	10	6	ENSMUST00000177357.4, ENSMUST00000144988.8, ENSMUST00000068264.14, ENSMUST00000177417.8, ENSMUST00000185131.8, ENSMUST00000102878.11	Meis1
ENSMUSG00000020160.19	E022	8.91427	0.0685117	0.00436759	0.947308	1	4.76902	4.86878	0.0598306	chr11	18966133	18966289	157	-	17	4	8	13	6	7	ENSMUST00000177357.4, ENSMUST00000144988.8, ENSMUST00000068264.14, ENSMUST00000177417.8, ENSMUST00000137300.2, ENSMUST00000185131.8, ENSMUST00000102878.11, ENSMUST00000125722.8	Meis1
ENSMUSG00000020160.19	E023	5.44188	0.0344228	0.0383992	0.844644	1	3.80669	3.65622	-0.116484	chr11	18966290	18966359	70	-	7	2	7	9	3	5	ENSMUST00000144988.8, ENSMUST00000068264.14, ENSMUST00000177417.8, ENSMUST00000137300.2, ENSMUST00000185131.8, ENSMUST00000102878.11, ENSMUST00000125722.8	Meis1
ENSMUSG00000020160.19	E024	13.7534	0.0462998	0.412526	0.52069	1	5.81697	6.34732	0.252433	chr11	18968221	18968714	494	-	18	13	17	7	7	28	ENSMUST00000144988.8, ENSMUST00000068264.14, ENSMUST00000177417.8, ENSMUST00000137300.2, ENSMUST00000185131.8, ENSMUST00000102878.11, ENSMUST00000125722.8	Meis1
ENSMUSG00000020160.19	E025	12.0962	0.0955369	1.27675	0.258504	1	6.12672	5.06814	-0.548549	chr11	18968715	18968922	208	-	10	3	17	9	10	27	ENSMUST00000144988.8, ENSMUST00000068264.14, ENSMUST00000137300.2, ENSMUST00000185131.8, ENSMUST00000125722.8	Meis1
ENSMUSG00000020160.19	E026	2.95081	0.851488	0.272961	0.601352	1	2.63665	2.93668	0.311135	chr11	18968923	18968958	36	-	0	0	9	4	0	5	ENSMUST00000185131.8, ENSMUST00000144988.8, ENSMUST00000068264.14	Meis1
ENSMUSG00000020163.13	E001	55.3761	0.00262346	0.112614	0.737188	1	12.0317	11.8173	-0.0524254	chr10	80238831	80238831	1	-	61	55	48	65	38	75	ENSMUST00000020372.6, ENSMUST00000138428.8	Uqcr11
ENSMUSG00000020163.13	E003	2978.32	0.000111453	0.424052	0.514922	1	72.9401	72.7268	-0.0114593	chr10	80239970	80240120	151	-	3443	2643	2792	3327	2304	3653	ENSMUST00000020372.6, ENSMUST00000138428.8, ENSMUST00000141683.2	Uqcr11
ENSMUSG00000020163.13	E005	19.3656	0.215849	0.602294	0.437704	1	6.6967	7.65593	0.387684	chr10	80242391	80242529	139	-	24	17	26	29	1	29	ENSMUST00000138428.8, ENSMUST00000141683.2	Uqcr11
ENSMUSG00000020163.13	E006	1812.25	0.000180576	0.428109	0.512918	1	59.9967	60.3406	0.0205912	chr10	80242530	80242600	71	-	2141	1581	1743	2015	1388	2185	ENSMUST00000020372.6, ENSMUST00000138428.8, ENSMUST00000141683.2	Uqcr11
ENSMUSG00000020163.13	E008	106.258	0.00673249	1.18352	0.276641	1	15.8372	16.8125	0.175734	chr10	80242630	80242664	35	-	115	97	120	119	84	97	ENSMUST00000020372.6	Uqcr11
ENSMUSG00000020166.16	E004	102.087	0.00747165	0.679131	0.409886	1	15.7162	16.4491	0.133951	chr10	116321414	116321691	278	-	116	101	93	110	83	114	ENSMUST00000168036.8, ENSMUST00000169576.8, ENSMUST00000105267.8, ENSMUST00000164088.8, ENSMUST00000105265.8	Cnot2
ENSMUSG00000020166.16	E006	101.56	0.0108251	0.0246037	0.875359	1	16.3182	16.0826	-0.0427646	chr10	116322102	116322191	90	-	100	118	77	100	68	178	ENSMUST00000169921.8, ENSMUST00000168036.8, ENSMUST00000167706.8, ENSMUST00000169576.8, ENSMUST00000105267.8, ENSMUST00000164088.8, ENSMUST00000105265.8	Cnot2
ENSMUSG00000020166.16	E007	142.513	0.00281256	0.897106	0.343559	1	18.8385	19.4924	0.101046	chr10	116328197	116328341	145	-	159	145	135	151	82	228	ENSMUST00000169921.8, ENSMUST00000168036.8, ENSMUST00000167706.8, ENSMUST00000169576.8, ENSMUST00000105267.8, ENSMUST00000164088.8, ENSMUST00000105265.8	Cnot2
ENSMUSG00000020166.16	E008	120.555	0.00113472	0.179824	0.671525	1	17.4547	17.665	0.0353161	chr10	116329598	116329698	101	-	134	118	108	119	86	187	ENSMUST00000169921.8, ENSMUST00000168036.8, ENSMUST00000167706.8, ENSMUST00000169576.8, ENSMUST00000105267.8, ENSMUST00000164088.8, ENSMUST00000105265.8	Cnot2
ENSMUSG00000020166.16	E009	80.6844	0.0174797	0.728417	0.393397	1	14.029	15.0165	0.19925	chr10	116330728	116330777	50	-	77	100	77	68	46	145	ENSMUST00000169921.8, ENSMUST00000168036.8, ENSMUST00000167706.8, ENSMUST00000169576.8, ENSMUST00000105267.8, ENSMUST00000164088.8, ENSMUST00000105265.8	Cnot2
ENSMUSG00000020166.16	E010	95.7596	0.00533632	1.10522	0.293122	1	15.3588	16.1991	0.156437	chr10	116330865	116330926	62	-	103	110	87	102	53	149	ENSMUST00000169921.8, ENSMUST00000168036.8, ENSMUST00000167706.8, ENSMUST00000169576.8, ENSMUST00000105267.8, ENSMUST00000164088.8, ENSMUST00000105265.8	Cnot2
ENSMUSG00000020166.16	E013	128.595	0.00167789	0.26311	0.607991	1	18.3553	17.882	-0.0771546	chr10	116333993	116334147	155	-	139	123	107	152	85	197	ENSMUST00000169921.8, ENSMUST00000168036.8, ENSMUST00000167706.8, ENSMUST00000169576.8, ENSMUST00000105267.8, ENSMUST00000169937.8, ENSMUST00000219544.2, ENSMUST00000164088.8, ENSMUST00000105265.8	Cnot2
ENSMUSG00000020166.16	E014	5.03264	0.207894	0.00305181	0.955945	1	3.87987	3.39923	-0.381969	chr10	116334148	116334242	95	-	5	4	4	13	0	6	ENSMUST00000219544.2	Cnot2
ENSMUSG00000020166.16	E015	130.388	0.00426396	0.321727	0.570571	1	18.5532	17.9317	-0.100665	chr10	116334243	116334363	121	-	148	110	113	162	86	194	ENSMUST00000169921.8, ENSMUST00000168036.8, ENSMUST00000167706.8, ENSMUST00000169576.8, ENSMUST00000105267.8, ENSMUST00000169937.8, ENSMUST00000219544.2, ENSMUST00000171214.8, ENSMUST00000164088.8, ENSMUST00000105265.8	Cnot2
ENSMUSG00000020166.16	E016	84.8504	0.0110651	0.0949082	0.758028	1	15.056	14.6051	-0.0891274	chr10	116335247	116335273	27	-	86	91	66	107	48	137	ENSMUST00000169921.8, ENSMUST00000168036.8, ENSMUST00000167706.8, ENSMUST00000169576.8, ENSMUST00000105267.8, ENSMUST00000169937.8, ENSMUST00000219544.2, ENSMUST00000171214.8, ENSMUST00000164088.8, ENSMUST00000105265.8	Cnot2
ENSMUSG00000020166.16	E017	67.3271	0.0125416	0.297684	0.585338	1	13.6018	12.8917	-0.15666	chr10	116335274	116335278	5	-	69	68	52	87	36	116	ENSMUST00000169921.8, ENSMUST00000168036.8, ENSMUST00000167706.8, ENSMUST00000169576.8, ENSMUST00000105267.8, ENSMUST00000164383.8, ENSMUST00000169937.8, ENSMUST00000219544.2, ENSMUST00000171214.8, ENSMUST00000164088.8, ENSMUST00000105265.8	Cnot2
ENSMUSG00000020166.16	E018	73.1793	0.0202772	0.216757	0.641522	1	14.171	13.4204	-0.159175	chr10	116335279	116335302	24	-	70	78	56	96	37	129	ENSMUST00000169921.8, ENSMUST00000168036.8, ENSMUST00000167706.8, ENSMUST00000169576.8, ENSMUST00000105267.8, ENSMUST00000164383.8, ENSMUST00000169937.8, ENSMUST00000219544.2, ENSMUST00000171214.8, ENSMUST00000164088.8, ENSMUST00000105265.8, ENSMUST00000166166.8	Cnot2
ENSMUSG00000020166.16	E019	104.452	0.0039907	0.600618	0.438342	1	16.7628	16.0044	-0.136178	chr10	116335303	116335371	69	-	101	103	89	127	64	171	ENSMUST00000169921.8, ENSMUST00000168036.8, ENSMUST00000169576.8, ENSMUST00000105267.8, ENSMUST00000164383.8, ENSMUST00000169937.8, ENSMUST00000219544.2, ENSMUST00000171214.8, ENSMUST00000164088.8, ENSMUST00000105265.8, ENSMUST00000166166.8	Cnot2
ENSMUSG00000020166.16	E021	100.69	0.00336121	0.221634	0.637798	1	16.1437	15.7248	-0.0772397	chr10	116337097	116337177	81	-	86	105	91	103	81	148	ENSMUST00000169921.8, ENSMUST00000168036.8, ENSMUST00000169576.8, ENSMUST00000105267.8, ENSMUST00000164383.8, ENSMUST00000169937.8, ENSMUST00000171214.8, ENSMUST00000164088.8, ENSMUST00000105265.8, ENSMUST00000166166.8	Cnot2
ENSMUSG00000020166.16	E022	88.9743	0.0195171	0.0195416	0.888825	1	15.1102	15.0751	-0.00681608	chr10	116337178	116337222	45	-	61	98	93	101	61	127	ENSMUST00000169921.8, ENSMUST00000168036.8, ENSMUST00000167706.8, ENSMUST00000169576.8, ENSMUST00000105267.8, ENSMUST00000164383.8, ENSMUST00000169937.8, ENSMUST00000171214.8, ENSMUST00000164088.8, ENSMUST00000105265.8, ENSMUST00000166166.8	Cnot2
ENSMUSG00000020166.16	E023	58.4057	0.0168305	0.101804	0.749676	1	12.0684	12.479	0.0975659	chr10	116339940	116339944	5	-	45	57	71	66	35	84	ENSMUST00000169921.8, ENSMUST00000168036.8, ENSMUST00000167706.8, ENSMUST00000169576.8, ENSMUST00000105267.8, ENSMUST00000164383.8, ENSMUST00000164088.8, ENSMUST00000105265.8	Cnot2
ENSMUSG00000020166.16	E024	87.873	0.00824732	0.0137593	0.906622	1	15.0278	15.1043	0.0148927	chr10	116339945	116340019	75	-	83	75	100	88	55	149	ENSMUST00000169921.8, ENSMUST00000168036.8, ENSMUST00000167706.8, ENSMUST00000169576.8, ENSMUST00000105267.8, ENSMUST00000164383.8, ENSMUST00000164088.8, ENSMUST00000169507.8, ENSMUST00000105265.8	Cnot2
ENSMUSG00000020166.16	E025	50.8376	0.00504849	0.174165	0.676436	1	11.7292	11.3263	-0.101823	chr10	116342134	116342136	3	-	58	39	49	49	35	92	ENSMUST00000169921.8, ENSMUST00000168036.8, ENSMUST00000167706.8, ENSMUST00000169576.8, ENSMUST00000105267.8, ENSMUST00000164088.8, ENSMUST00000169507.8, ENSMUST00000105265.8	Cnot2
ENSMUSG00000020166.16	E026	111.694	0.0202854	0.100659	0.75104	1	17.1188	16.77	-0.0606246	chr10	116342137	116342285	149	-	116	71	131	119	72	191	ENSMUST00000169921.8, ENSMUST00000168036.8, ENSMUST00000167706.8, ENSMUST00000169576.8, ENSMUST00000105267.8, ENSMUST00000218490.2, ENSMUST00000164088.8, ENSMUST00000169507.8, ENSMUST00000105265.8	Cnot2
ENSMUSG00000020166.16	E027	65.7054	0.00932812	1.07828	0.299083	1	13.3931	12.4132	-0.221859	chr10	116342286	116342316	31	-	60	43	71	77	52	97	ENSMUST00000169921.8, ENSMUST00000168036.8, ENSMUST00000167706.8, ENSMUST00000171944.8, ENSMUST00000105267.8, ENSMUST00000169576.8, ENSMUST00000218490.2, ENSMUST00000164088.8, ENSMUST00000169507.8, ENSMUST00000105265.8	Cnot2
ENSMUSG00000020166.16	E028	132.55	0.00861082	0.177859	0.67322	1	18.5692	18.0539	-0.0831546	chr10	116342946	116343093	148	-	144	99	131	118	118	202	ENSMUST00000169921.8, ENSMUST00000168036.8, ENSMUST00000167706.8, ENSMUST00000171944.8, ENSMUST00000105267.8, ENSMUST00000164383.8, ENSMUST00000169576.8, ENSMUST00000218490.2, ENSMUST00000164088.8, ENSMUST00000169507.8, ENSMUST00000105265.8	Cnot2
ENSMUSG00000020166.16	E029	2.70024	0.0685359	0.990077	0.319724	1	2.20346	2.97052	0.862302	chr10	116345696	116346064	369	-	5	1	4	1	3	2	ENSMUST00000165527.8, ENSMUST00000020374.6	Cnot2
ENSMUSG00000020166.16	E030	2.85847	0.46388	0.667492	0.413927	1	2.18914	3.1469	1.04767	chr10	116346065	116346362	298	-	9	1	2	1	4	0	ENSMUST00000167644.2, ENSMUST00000165527.8, ENSMUST00000020374.6	Cnot2
ENSMUSG00000020166.16	E031	59.7947	0.0234403	1.18601	0.276136	1	13.0351	11.5409	-0.35511	chr10	116353222	116353225	4	-	64	43	45	48	68	93	ENSMUST00000165527.8, ENSMUST00000020374.6, ENSMUST00000169921.8, ENSMUST00000168036.8, ENSMUST00000167706.8, ENSMUST00000169576.8, ENSMUST00000105267.8, ENSMUST00000164383.8, ENSMUST00000167644.2, ENSMUST00000169937.8, ENSMUST00000218490.2, ENSMUST00000164088.8, ENSMUST00000169507.8, ENSMUST00000171214.8, ENSMUST00000166166.8	Cnot2
ENSMUSG00000020166.16	E032	93.9987	0.0188337	0.791302	0.373707	1	16.0731	14.7469	-0.252709	chr10	116353226	116353288	63	-	98	68	82	77	100	143	ENSMUST00000165527.8, ENSMUST00000218744.2, ENSMUST00000020374.6, ENSMUST00000169921.8, ENSMUST00000168036.8, ENSMUST00000167706.8, ENSMUST00000169576.8, ENSMUST00000105267.8, ENSMUST00000164383.8, ENSMUST00000167644.2, ENSMUST00000169937.8, ENSMUST00000218490.2, ENSMUST00000164088.8, ENSMUST00000169507.8, ENSMUST00000171214.8, ENSMUST00000166166.8	Cnot2
ENSMUSG00000020166.16	E033	119.993	0.00682132	0.101985	0.749461	1	17.3501	17.5834	0.039398	chr10	116363732	116363854	123	-	140	109	107	99	106	177	ENSMUST00000165527.8, ENSMUST00000218744.2, ENSMUST00000020374.6, ENSMUST00000169921.8, ENSMUST00000167706.8, ENSMUST00000169576.8, ENSMUST00000105267.8, ENSMUST00000164383.8, ENSMUST00000171944.8, ENSMUST00000167644.2, ENSMUST00000169937.8, ENSMUST00000218490.2, ENSMUST00000169507.8, ENSMUST00000166166.8	Cnot2
ENSMUSG00000020166.16	E034	19.5266	0.0471701	0.120086	0.728942	1	6.92486	7.23042	0.12504	chr10	116373126	116373183	58	-	28	20	12	23	18	16	ENSMUST00000169507.8, ENSMUST00000218490.2, ENSMUST00000169576.8	Cnot2
ENSMUSG00000020166.16	E035	10.7128	0.0392199	0.175152	0.675573	1	5.30555	4.92109	-0.217456	chr10	116373184	116373353	170	-	7	9	11	14	11	9	ENSMUST00000169576.8	Cnot2
ENSMUSG00000020166.16	E037	63.8164	0.00217158	0.00632792	0.936597	1	12.7633	12.7669	0.000817186	chr10	116385011	116385068	58	-	69	59	58	58	53	96	ENSMUST00000165527.8, ENSMUST00000020374.6, ENSMUST00000168036.8, ENSMUST00000167706.8, ENSMUST00000105267.8, ENSMUST00000164383.8, ENSMUST00000169937.8, ENSMUST00000218490.2, ENSMUST00000171214.8, ENSMUST00000164088.8, ENSMUST00000169507.8, ENSMUST00000105265.8	Cnot2
ENSMUSG00000020166.16	E038	45.6177	0.0199253	0.00851617	0.926473	1	10.8368	10.6772	-0.0431638	chr10	116385069	116385080	12	-	50	34	45	36	48	60	ENSMUST00000165527.8, ENSMUST00000020374.6, ENSMUST00000168036.8, ENSMUST00000167706.8, ENSMUST00000105267.8, ENSMUST00000164383.8, ENSMUST00000169937.8, ENSMUST00000218490.2, ENSMUST00000171214.8, ENSMUST00000169507.8, ENSMUST00000105265.8	Cnot2
ENSMUSG00000020166.16	E041	45.2523	0.0334146	0.331629	0.564701	1	11.0983	10.2924	-0.219317	chr10	116417358	116417370	13	-	50	26	44	44	50	53	ENSMUST00000165527.8, ENSMUST00000020374.6, ENSMUST00000169921.8, ENSMUST00000168036.8, ENSMUST00000167706.8, ENSMUST00000171944.8, ENSMUST00000105267.8, ENSMUST00000164383.8, ENSMUST00000169576.8, ENSMUST00000167644.2, ENSMUST00000171214.8, ENSMUST00000169937.8, ENSMUST00000169507.8, ENSMUST00000105265.8, ENSMUST00000166166.8	Cnot2
ENSMUSG00000020166.16	E042	41.7037	0.0367374	0.532915	0.465384	1	10.7697	9.71602	-0.299319	chr10	116417371	116417388	18	-	45	24	38	43	48	46	ENSMUST00000165527.8, ENSMUST00000020374.6, ENSMUST00000169921.8, ENSMUST00000168036.8, ENSMUST00000167706.8, ENSMUST00000171944.8, ENSMUST00000105267.8, ENSMUST00000164383.8, ENSMUST00000169576.8, ENSMUST00000167644.2, ENSMUST00000171214.8, ENSMUST00000169937.8, ENSMUST00000105265.8, ENSMUST00000166166.8	Cnot2
ENSMUSG00000020166.16	E043	16.5181	0.029648	0.0408908	0.839749	1	6.39335	6.56076	0.0748074	chr10	116417389	116417390	2	-	23	11	15	13	18	19	ENSMUST00000165527.8, ENSMUST00000020374.6, ENSMUST00000169921.8, ENSMUST00000168036.8, ENSMUST00000167706.8, ENSMUST00000171944.8, ENSMUST00000105267.8, ENSMUST00000164383.8, ENSMUST00000169576.8, ENSMUST00000171214.8, ENSMUST00000105265.8, ENSMUST00000166166.8	Cnot2
ENSMUSG00000020166.16	E044	10.164	0.0548294	0.279381	0.597107	1	4.80718	5.3231	0.2947	chr10	116417391	116417395	5	-	14	5	13	7	11	10	ENSMUST00000165527.8, ENSMUST00000020374.6, ENSMUST00000169921.8, ENSMUST00000168036.8, ENSMUST00000167706.8, ENSMUST00000171944.8, ENSMUST00000105267.8, ENSMUST00000164383.8, ENSMUST00000169576.8, ENSMUST00000171214.8, ENSMUST00000105265.8	Cnot2
ENSMUSG00000020166.16	E045	7.21226	0.0371017	0.400445	0.52686	1	4.00527	4.52842	0.354676	chr10	116417396	116417396	1	-	8	4	11	4	7	9	ENSMUST00000165527.8, ENSMUST00000020374.6, ENSMUST00000169921.8, ENSMUST00000168036.8, ENSMUST00000167706.8, ENSMUST00000171944.8, ENSMUST00000105267.8, ENSMUST00000169576.8, ENSMUST00000171214.8, ENSMUST00000105265.8	Cnot2
ENSMUSG00000020166.16	E046	6.73531	0.0574854	0.305268	0.580598	1	3.82771	4.34732	0.367732	chr10	116417397	116417398	2	-	6	4	11	4	7	7	ENSMUST00000165527.8, ENSMUST00000020374.6, ENSMUST00000169921.8, ENSMUST00000168036.8, ENSMUST00000167706.8, ENSMUST00000169576.8, ENSMUST00000105267.8, ENSMUST00000171214.8, ENSMUST00000105265.8	Cnot2
ENSMUSG00000020166.16	E047	5.22196	0.034106	0.721972	0.395498	1	3.24537	3.88659	0.52072	chr10	116417399	116417401	3	-	6	4	7	3	6	4	ENSMUST00000165527.8, ENSMUST00000020374.6, ENSMUST00000169921.8, ENSMUST00000168036.8, ENSMUST00000167706.8, ENSMUST00000169576.8, ENSMUST00000105267.8, ENSMUST00000105265.8	Cnot2
ENSMUSG00000020166.16	E048	4.72476	0.0337713	0.146063	0.702326	1	3.24508	3.52426	0.238333	chr10	116417402	116417405	4	-	5	4	5	3	6	4	ENSMUST00000020374.6, ENSMUST00000169921.8, ENSMUST00000168036.8, ENSMUST00000167706.8, ENSMUST00000105267.8, ENSMUST00000105265.8	Cnot2
ENSMUSG00000020166.16	E049	4.09308	0.0303471	0.35719	0.550071	1	2.96994	3.39879	0.389458	chr10	116417406	116417406	1	-	4	4	5	3	4	4	ENSMUST00000020374.6, ENSMUST00000169921.8, ENSMUST00000168036.8, ENSMUST00000167706.8, ENSMUST00000105265.8	Cnot2
ENSMUSG00000020166.16	E050	4.09308	0.0303471	0.35719	0.550071	1	2.96994	3.39879	0.389458	chr10	116417407	116417407	1	-	4	4	5	3	4	4	ENSMUST00000169921.8, ENSMUST00000168036.8, ENSMUST00000167706.8, ENSMUST00000020374.6	Cnot2
ENSMUSG00000020166.16	E051	3.91447	0.0329096	0.621168	0.430614	1	2.83041	3.39939	0.528896	chr10	116417408	116417416	9	-	4	4	5	2	4	4	ENSMUST00000169921.8, ENSMUST00000168036.8, ENSMUST00000020374.6	Cnot2
ENSMUSG00000020167.15	E003	2.51341	0.340641	0.324113	0.569147	1	2.73001	2.32763	-0.460301	chr10	80245442	80245453	12	-	0	1	5	4	1	4	ENSMUST00000105345.10, ENSMUST00000020377.13, ENSMUST00000105346.10, ENSMUST00000105342.8, ENSMUST00000105344.8, ENSMUST00000105343.8	Tcf3
ENSMUSG00000020167.15	E004	2.51341	0.340641	0.324113	0.569147	1	2.73001	2.32763	-0.460301	chr10	80245454	80245459	6	-	0	1	5	4	1	4	ENSMUST00000105345.10, ENSMUST00000020377.13, ENSMUST00000105346.10, ENSMUST00000105342.8, ENSMUST00000105344.8, ENSMUST00000105341.8, ENSMUST00000105343.8	Tcf3
ENSMUSG00000020167.15	E006	113.324	0.00191014	0.251886	0.61575	1	17.4408	17.084	-0.0609212	chr10	80245888	80246108	221	-	159	124	73	93	78	203	ENSMUST00000105345.10, ENSMUST00000020377.13, ENSMUST00000105346.10, ENSMUST00000105342.8, ENSMUST00000156990.8, ENSMUST00000020379.13, ENSMUST00000105339.8, ENSMUST00000105344.8, ENSMUST00000105340.8, ENSMUST00000105341.8, ENSMUST00000105343.8	Tcf3
ENSMUSG00000020167.15	E007	61.0098	0.0136396	0.590301	0.442303	1	12.393	13.2069	0.185686	chr10	80246232	80246455	224	-	112	51	51	50	29	113	ENSMUST00000105345.10, ENSMUST00000105343.8, ENSMUST00000156990.8, ENSMUST00000105344.8, ENSMUST00000105340.8, ENSMUST00000105341.8, ENSMUST00000020379.13	Tcf3
ENSMUSG00000020167.15	E008	19.5597	0.0122589	1.26326	0.261035	1	6.81237	7.76568	0.379357	chr10	80246456	80246458	3	-	41	19	13	15	11	30	ENSMUST00000105345.10, ENSMUST00000105343.8, ENSMUST00000156990.8, ENSMUST00000105344.8, ENSMUST00000105341.8, ENSMUST00000020379.13	Tcf3
ENSMUSG00000020167.15	E009	18.0544	0.0297248	0.165879	0.683801	1	7.03454	6.73559	-0.12573	chr10	80248461	80248660	200	-	28	19	8	11	18	30	ENSMUST00000129027.2	Tcf3
ENSMUSG00000020167.15	E010	52.6972	0.0231132	1.02676	0.31092	1	12.1618	11.1117	-0.263089	chr10	80248661	80248896	236	-	70	46	34	54	50	68	ENSMUST00000020377.13, ENSMUST00000105342.8, ENSMUST00000129027.2, ENSMUST00000105346.10, ENSMUST00000105339.8	Tcf3
ENSMUSG00000020167.15	E011	74.8803	0.00340303	0.00158908	0.968202	1	14.1338	14.0485	-0.0177222	chr10	80249039	80249171	133	-	91	86	61	66	42	137	ENSMUST00000105345.10, ENSMUST00000020377.13, ENSMUST00000105346.10, ENSMUST00000105342.8, ENSMUST00000156990.8, ENSMUST00000020379.13, ENSMUST00000105339.8, ENSMUST00000105344.8, ENSMUST00000129027.2, ENSMUST00000105340.8, ENSMUST00000105341.8, ENSMUST00000105343.8	Tcf3
ENSMUSG00000020167.15	E012	64.6323	0.0116035	0.037731	0.845984	1	13.1335	12.953	-0.0404316	chr10	80250996	80251076	81	-	70	83	48	58	38	117	ENSMUST00000105345.10, ENSMUST00000020377.13, ENSMUST00000105346.10, ENSMUST00000105342.8, ENSMUST00000156990.8, ENSMUST00000020379.13, ENSMUST00000105339.8, ENSMUST00000105344.8, ENSMUST00000129027.2, ENSMUST00000105340.8, ENSMUST00000105341.8, ENSMUST00000105343.8	Tcf3
ENSMUSG00000020167.15	E013	53.9486	0.0205072	0.229825	0.631653	1	12.0489	11.7033	-0.0848316	chr10	80251077	80251122	46	-	63	73	29	47	40	89	ENSMUST00000105345.10, ENSMUST00000020377.13, ENSMUST00000127931.2, ENSMUST00000105346.10, ENSMUST00000105342.8, ENSMUST00000156990.8, ENSMUST00000020379.13, ENSMUST00000105339.8, ENSMUST00000105344.8, ENSMUST00000129027.2, ENSMUST00000105340.8, ENSMUST00000105341.8, ENSMUST00000105343.8	Tcf3
ENSMUSG00000020167.15	E014	61.0982	0.00267848	0.718451	0.396653	1	13.1422	12.4877	-0.149132	chr10	80251199	80251321	123	-	80	66	42	59	33	119	ENSMUST00000105345.10, ENSMUST00000020377.13, ENSMUST00000127931.2, ENSMUST00000105346.10, ENSMUST00000105342.8, ENSMUST00000156990.8, ENSMUST00000020379.13, ENSMUST00000105339.8, ENSMUST00000105344.8, ENSMUST00000129027.2, ENSMUST00000105340.8, ENSMUST00000105341.8, ENSMUST00000105343.8	Tcf3
ENSMUSG00000020167.15	E015	35.1866	0.00488738	0.0693588	0.792273	1	9.61063	9.76115	0.0451446	chr10	80251322	80251354	33	-	44	34	36	31	19	62	ENSMUST00000105345.10, ENSMUST00000020377.13, ENSMUST00000127931.2, ENSMUST00000105346.10, ENSMUST00000105342.8, ENSMUST00000156990.8, ENSMUST00000020379.13, ENSMUST00000105339.8, ENSMUST00000105344.8, ENSMUST00000105340.8, ENSMUST00000105341.8, ENSMUST00000105343.8	Tcf3
ENSMUSG00000020167.15	E016	11.7695	0.0124312	0.41364	0.520128	1	5.94671	5.41621	-0.270241	chr10	80251355	80251357	3	-	15	9	11	10	6	27	ENSMUST00000105344.8, ENSMUST00000020379.13, ENSMUST00000105340.8, ENSMUST00000105342.8	Tcf3
ENSMUSG00000020167.15	E017	51.9077	0.00866446	0.0759176	0.782908	1	11.7922	11.9082	0.0285207	chr10	80251687	80251760	74	-	75	49	47	44	23	106	ENSMUST00000105345.10, ENSMUST00000020377.13, ENSMUST00000127931.2, ENSMUST00000105346.10, ENSMUST00000105342.8, ENSMUST00000156990.8, ENSMUST00000020379.13, ENSMUST00000105339.8, ENSMUST00000105344.8, ENSMUST00000105340.8, ENSMUST00000105341.8, ENSMUST00000105343.8	Tcf3
ENSMUSG00000020167.15	E018	9.00752	0.175481	0.057705	0.810161	1	4.91209	4.84182	-0.0416446	chr10	80251761	80252122	362	-	11	11	6	19	2	7	ENSMUST00000127931.2	Tcf3
ENSMUSG00000020167.15	E019	65.8255	0.013013	0.768437	0.380701	1	12.9122	13.6817	0.169165	chr10	80252394	80252472	79	-	97	78	52	57	25	129	ENSMUST00000105345.10, ENSMUST00000020377.13, ENSMUST00000105346.10, ENSMUST00000105342.8, ENSMUST00000156990.8, ENSMUST00000020379.13, ENSMUST00000105339.8, ENSMUST00000105344.8, ENSMUST00000105340.8, ENSMUST00000105341.8, ENSMUST00000105343.8	Tcf3
ENSMUSG00000020167.15	E020	59.8281	0.0121939	0.0816261	0.775106	1	12.8787	12.4754	-0.0928639	chr10	80252565	80252614	50	-	78	69	41	55	27	127	ENSMUST00000105345.10, ENSMUST00000020377.13, ENSMUST00000105346.10, ENSMUST00000105342.8, ENSMUST00000156990.8, ENSMUST00000020379.13, ENSMUST00000105339.8, ENSMUST00000105344.8, ENSMUST00000105340.8, ENSMUST00000105341.8, ENSMUST00000105343.8	Tcf3
ENSMUSG00000020167.15	E021	38.1625	0.0201912	0.00708796	0.932905	1	10.2864	10.1006	-0.0529726	chr10	80252615	80252623	9	-	59	43	22	31	17	86	ENSMUST00000105345.10, ENSMUST00000020377.13, ENSMUST00000105343.8, ENSMUST00000105346.10, ENSMUST00000105342.8, ENSMUST00000105344.8, ENSMUST00000105340.8, ENSMUST00000020379.13	Tcf3
ENSMUSG00000020167.15	E022	65.3573	0.00878538	0.0552477	0.814171	1	13.3989	13.1223	-0.0609613	chr10	80252924	80253059	136	-	94	71	44	65	29	130	ENSMUST00000105345.10, ENSMUST00000020377.13, ENSMUST00000105346.10, ENSMUST00000105342.8, ENSMUST00000156990.8, ENSMUST00000020379.13, ENSMUST00000105339.8, ENSMUST00000105344.8, ENSMUST00000105340.8, ENSMUST00000105341.8, ENSMUST00000105343.8	Tcf3
ENSMUSG00000020167.15	E023	47.5459	0.00317012	0.818612	0.365586	1	11.5265	10.8432	-0.17792	chr10	80253147	80253304	158	-	55	44	42	44	32	85	ENSMUST00000105345.10, ENSMUST00000020377.13, ENSMUST00000105346.10, ENSMUST00000105342.8, ENSMUST00000156990.8, ENSMUST00000020379.13, ENSMUST00000105339.8, ENSMUST00000105344.8, ENSMUST00000105340.8, ENSMUST00000105341.8, ENSMUST00000105343.8	Tcf3
ENSMUSG00000020167.15	E025	49.392	0.00435865	0.431404	0.511301	1	11.0792	11.5808	0.12894	chr10	80254600	80254649	50	-	63	52	46	37	37	74	ENSMUST00000105345.10, ENSMUST00000020377.13, ENSMUST00000105346.10, ENSMUST00000105342.8, ENSMUST00000156990.8, ENSMUST00000020379.13, ENSMUST00000105339.8, ENSMUST00000105344.8, ENSMUST00000105340.8, ENSMUST00000105341.8, ENSMUST00000105343.8	Tcf3
ENSMUSG00000020167.15	E026	7.74851	0.103429	0.469388	0.493269	1	4.75637	4.20747	-0.354333	chr10	80254650	80254652	3	-	15	5	2	5	10	11	ENSMUST00000020377.13, ENSMUST00000105342.8, ENSMUST00000156990.8, ENSMUST00000105344.8, ENSMUST00000105343.8	Tcf3
ENSMUSG00000020167.15	E029	31.7516	0.0473609	1.01496	0.313718	1	8.37157	9.75787	0.444753	chr10	80255917	80255922	6	-	53	43	20	16	29	36	ENSMUST00000105345.10, ENSMUST00000020377.13, ENSMUST00000105346.10, ENSMUST00000105342.8, ENSMUST00000156990.8, ENSMUST00000020379.13, ENSMUST00000105339.8, ENSMUST00000105344.8, ENSMUST00000105340.8, ENSMUST00000156244.2, ENSMUST00000105341.8, ENSMUST00000105343.8	Tcf3
ENSMUSG00000020167.15	E033	68.7126	0.00288571	0.872107	0.350373	1	13.7898	13.1376	-0.141631	chr10	80263505	80263577	73	-	103	56	50	65	49	117	ENSMUST00000105345.10, ENSMUST00000020377.13, ENSMUST00000105346.10, ENSMUST00000105342.8, ENSMUST00000156990.8, ENSMUST00000020379.13, ENSMUST00000105339.8, ENSMUST00000105344.8, ENSMUST00000105340.8, ENSMUST00000105341.8, ENSMUST00000105343.8	Tcf3
ENSMUSG00000020167.15	E036	32.3777	0.00498501	0.00244685	0.960548	1	9.24071	9.27043	0.00932007	chr10	80266847	80266902	56	-	45	26	32	29	21	53	ENSMUST00000105345.10, ENSMUST00000020377.13, ENSMUST00000105343.8, ENSMUST00000105346.10, ENSMUST00000105342.8, ENSMUST00000105339.8, ENSMUST00000105344.8, ENSMUST00000105340.8, ENSMUST00000020379.13	Tcf3
ENSMUSG00000020167.15	E037	2.67238	0.420726	0.969746	0.324744	1	3.42743	1.83766	-1.79939	chr10	80266903	80266916	14	-	1	3	0	2	0	15	ENSMUST00000105339.8	Tcf3
ENSMUSG00000020167.15	E038	80.0382	0.00771432	0.950847	0.329504	1	13.9773	14.9601	0.199024	chr10	80269154	80269455	302	-	122	76	74	81	45	111	ENSMUST00000105345.10, ENSMUST00000020377.13, ENSMUST00000105343.8, ENSMUST00000105346.10, ENSMUST00000105342.8, ENSMUST00000105344.8, ENSMUST00000105340.8, ENSMUST00000020379.13	Tcf3
ENSMUSG00000020167.15	E041	6.29679	0.0362938	0.518906	0.471309	1	4.30971	3.77355	-0.383784	chr10	80269472	80269477	6	-	7	7	3	10	4	8	ENSMUST00000105345.10, ENSMUST00000105343.8, ENSMUST00000105342.8	Tcf3
ENSMUSG00000020170.5	E001	906.776	0.030318	0.0134067	0.907821	1	45.8861	45.0179	-0.0630983	chr10	116905332	116910784	5453	-	1208	817	881	832	634	1303	ENSMUST00000020381.5	Frs2
ENSMUSG00000020170.5	E002	47.6875	0.0362634	1.08882	0.296733	1	12.0919	10.4731	-0.418513	chr10	116912716	116912879	164	-	78	40	24	57	22	98	ENSMUST00000020381.5	Frs2
ENSMUSG00000020170.5	E003	57.0549	0.0204184	0.180609	0.67085	1	12.7705	11.9743	-0.18778	chr10	116913417	116913575	159	-	96	48	40	59	25	113	ENSMUST00000020381.5	Frs2
ENSMUSG00000020170.5	E007	11.3174	0.0358799	0.817168	0.366009	1	5.12217	5.84211	0.380291	chr10	116920316	116920504	189	-	20	17	6	12	5	13	ENSMUST00000218868.2, ENSMUST00000219483.2	Frs2
ENSMUSG00000020170.5	E008	28.737	0.0235707	0.84089	0.359142	1	8.3641	9.20438	0.277755	chr10	116920937	116921028	92	-	60	18	30	26	12	44	ENSMUST00000218868.2, ENSMUST00000219483.2, ENSMUST00000020381.5	Frs2
ENSMUSG00000020170.5	E009	12.2745	0.0991669	0.00389342	0.950246	1	5.68014	5.89606	0.107912	chr10	116935848	116935872	25	-	32	9	5	15	4	19	ENSMUST00000218868.2, ENSMUST00000219483.2, ENSMUST00000020381.5	Frs2
ENSMUSG00000020170.5	E010	19.9119	0.138093	0.000636435	0.979873	1	7.35193	7.32749	-0.00964451	chr10	116936531	116936573	43	-	50	11	11	25	4	38	ENSMUST00000218868.2, ENSMUST00000219483.2, ENSMUST00000020381.5	Frs2
ENSMUSG00000020170.5	E014	33.4937	0.0538342	1.25755	0.262116	1	10.258	8.68543	-0.483251	chr10	116984297	116984400	104	-	62	23	14	29	21	78	ENSMUST00000219483.2, ENSMUST00000020381.5, ENSMUST00000219104.2	Frs2
ENSMUSG00000020170.5	E015	9.28917	0.0211889	0.011073	0.916195	1	5.02897	4.83506	-0.113659	chr10	116984401	116984415	15	-	9	13	7	9	6	14	ENSMUST00000020381.5, ENSMUST00000219104.2	Frs2
ENSMUSG00000020170.5	E016	3.32197	0.186219	1.11637	0.290701	1	2.29833	3.40656	1.13611	chr10	116984416	116984439	24	-	2	9	3	1	2	3	ENSMUST00000219104.2	Frs2
ENSMUSG00000020171.9	E001	17.7155	0.0666386	0.00857669	0.926213	1	6.92774	6.84493	-0.0348151	chr10	117051126	117051126	1	-	29	14	14	29	5	24	ENSMUST00000218887.2	Yeats4
ENSMUSG00000020171.9	E002	93.4241	0.0173922	0.167309	0.682514	1	15.9497	15.2959	-0.122893	chr10	117051127	117051332	206	-	132	74	80	115	48	151	ENSMUST00000218887.2, ENSMUST00000020382.8	Yeats4
ENSMUSG00000020171.9	E003	247.399	0.00103085	0.0290432	0.864679	1	25.0426	24.9008	-0.0171217	chr10	117051333	117051741	409	-	338	227	209	233	178	371	ENSMUST00000218887.2, ENSMUST00000219609.2, ENSMUST00000020382.8	Yeats4
ENSMUSG00000020171.9	E004	108.517	0.00171771	0.06417	0.800023	1	16.7906	16.6251	-0.0291568	chr10	117053117	117053204	88	-	153	107	77	105	84	153	ENSMUST00000218887.2, ENSMUST00000219609.2, ENSMUST00000020382.8	Yeats4
ENSMUSG00000020171.9	E006	101.918	0.00499615	0.0879673	0.766777	1	16.0728	16.3435	0.0491075	chr10	117053334	117053426	93	-	151	106	70	107	74	129	ENSMUST00000218887.2, ENSMUST00000020382.8	Yeats4
ENSMUSG00000020171.9	E007	112.953	0.00636636	0.0173901	0.895086	1	17.1539	16.9979	-0.0269246	chr10	117056238	117056332	95	-	133	136	82	105	79	175	ENSMUST00000218887.2, ENSMUST00000020382.8	Yeats4
ENSMUSG00000020171.9	E009	112.499	0.00497035	0.379287	0.537985	1	16.7479	17.2355	0.0845251	chr10	117056437	117056503	67	-	138	132	91	93	85	162	ENSMUST00000218887.2, ENSMUST00000020382.8	Yeats4
ENSMUSG00000020171.9	E010	160.112	0.00164568	0.538946	0.46287	1	19.9389	20.4104	0.0693949	chr10	117058079	117058198	120	-	202	163	146	143	116	228	ENSMUST00000218887.2, ENSMUST00000020382.8	Yeats4
ENSMUSG00000020171.9	E011	137.842	0.00114076	0.217605	0.640871	1	19.0331	18.7018	-0.0519618	chr10	117060164	117060395	232	-	187	127	114	139	92	213	ENSMUST00000218887.2, ENSMUST00000020382.8	Yeats4
ENSMUSG00000020173.18	E003	65.9643	0.00237512	0.301334	0.583047	1	12.8339	13.1753	0.0766856	chr11	12186678	12187110	433	-	73	67	83	56	40	90	ENSMUST00000046755.14, ENSMUST00000172919.8, ENSMUST00000109650.8, ENSMUST00000174874.8, ENSMUST00000109651.9	Cobl
ENSMUSG00000020173.18	E004	217.018	0.00189198	0.00290945	0.956983	1	23.292	23.2257	-0.00853768	chr11	12187111	12188059	949	-	242	219	248	202	146	277	ENSMUST00000172956.8, ENSMUST00000046755.14, ENSMUST00000172919.8, ENSMUST00000109650.8, ENSMUST00000174874.8, ENSMUST00000109651.9	Cobl
ENSMUSG00000020173.18	E005	80.8919	0.002117	0.16147	0.687806	1	14.1584	14.407	0.05097	chr11	12199650	12199913	264	-	84	80	103	70	56	100	ENSMUST00000046755.14, ENSMUST00000109651.9, ENSMUST00000109650.8, ENSMUST00000174874.8, ENSMUST00000172956.8	Cobl
ENSMUSG00000020173.18	E006	38.0533	0.00324971	1.23195	0.267028	1	10.3051	9.4729	-0.244666	chr11	12201023	12201142	120	-	44	33	38	36	30	53	ENSMUST00000046755.14, ENSMUST00000109651.9, ENSMUST00000109650.8, ENSMUST00000174874.8, ENSMUST00000172956.8	Cobl
ENSMUSG00000020173.18	E007	463.561	0.00250812	0.536442	0.463911	1	33.7615	33.046	-0.0667021	chr11	12203089	12204971	1883	-	499	446	536	406	334	624	ENSMUST00000046755.14, ENSMUST00000109651.9, ENSMUST00000109650.8, ENSMUST00000174874.8, ENSMUST00000172956.8	Cobl
ENSMUSG00000020173.18	E010	49.3724	0.00477885	0.639651	0.423837	1	10.8532	11.4287	0.150407	chr11	12217007	12217144	138	-	55	52	60	48	34	49	ENSMUST00000046755.14, ENSMUST00000109651.9, ENSMUST00000109650.8, ENSMUST00000174874.8, ENSMUST00000172827.8	Cobl
ENSMUSG00000020173.18	E012	2.41826	0.417845	0.780154	0.377094	1	3.03711	2.02369	-1.17196	chr11	12254867	12256957	2091	-	0	4	1	5	0	6	ENSMUST00000130572.2	Cobl
ENSMUSG00000020173.18	E013	31.3943	0.0162518	0.00687823	0.933903	1	8.8692	8.90065	0.0102716	chr11	12256958	12257128	171	-	39	25	37	32	27	26	ENSMUST00000046755.14, ENSMUST00000130572.2, ENSMUST00000174874.8, ENSMUST00000109651.9	Cobl
ENSMUSG00000020173.18	E014	50.4255	0.0039806	0.0231189	0.879148	1	11.2764	11.3356	0.0152583	chr11	12259614	12259752	139	-	63	49	53	38	43	61	ENSMUST00000172956.8, ENSMUST00000046755.14, ENSMUST00000130572.2, ENSMUST00000109651.9, ENSMUST00000109650.8, ENSMUST00000174874.8, ENSMUST00000172827.8, ENSMUST00000136549.8	Cobl
ENSMUSG00000020173.18	E015	42.7721	0.0189402	0.172146	0.678212	1	10.4955	10.7594	0.0722375	chr11	12293744	12293846	103	-	56	47	45	31	23	73	ENSMUST00000046755.14, ENSMUST00000130572.2, ENSMUST00000109651.9, ENSMUST00000172919.8, ENSMUST00000172827.8, ENSMUST00000109650.8, ENSMUST00000174874.8, ENSMUST00000172956.8, ENSMUST00000136549.8	Cobl
ENSMUSG00000020173.18	E016	40.2522	0.00878152	0.140236	0.708046	1	10.4418	10.0407	-0.113894	chr11	12293847	12293917	71	-	49	38	42	27	31	65	ENSMUST00000046755.14, ENSMUST00000130572.2, ENSMUST00000109651.9, ENSMUST00000172919.8, ENSMUST00000172827.8, ENSMUST00000109650.8, ENSMUST00000174874.8, ENSMUST00000172956.8, ENSMUST00000136549.8, ENSMUST00000146067.2	Cobl
ENSMUSG00000020173.18	E017	31.1291	0.00587153	0.432729	0.510653	1	9.24834	8.70902	-0.174375	chr11	12315105	12315179	75	-	37	26	34	21	26	49	ENSMUST00000046755.14, ENSMUST00000130572.2, ENSMUST00000172919.8, ENSMUST00000174874.8, ENSMUST00000172827.8, ENSMUST00000136549.8, ENSMUST00000146067.2	Cobl
ENSMUSG00000020173.18	E018	26.7977	0.0141703	0.161904	0.687409	1	8.38162	8.05008	-0.117018	chr11	12319594	12319640	47	-	26	20	36	31	20	26	ENSMUST00000046755.14, ENSMUST00000130572.2, ENSMUST00000109651.9, ENSMUST00000172919.8, ENSMUST00000172827.8, ENSMUST00000109650.8, ENSMUST00000174874.8, ENSMUST00000172956.8, ENSMUST00000136549.8, ENSMUST00000146067.2	Cobl
ENSMUSG00000020173.18	E019	33.1422	0.0373941	0.0753817	0.783656	1	9.41088	9.18063	-0.0719195	chr11	12319641	12319691	51	-	54	16	39	37	22	38	ENSMUST00000046755.14, ENSMUST00000130572.2, ENSMUST00000109651.9, ENSMUST00000172919.8, ENSMUST00000172827.8, ENSMUST00000109650.8, ENSMUST00000174874.8, ENSMUST00000172956.8, ENSMUST00000146067.2	Cobl
ENSMUSG00000020173.18	E022	53.4377	0.0228276	0.150984	0.697597	1	11.6112	12.0677	0.112375	chr11	12325810	12326038	229	-	90	37	62	42	31	81	ENSMUST00000046755.14, ENSMUST00000130572.2, ENSMUST00000109651.9, ENSMUST00000172919.8, ENSMUST00000109650.8, ENSMUST00000174874.8, ENSMUST00000172956.8, ENSMUST00000146067.2	Cobl
ENSMUSG00000020173.18	E023	40.8177	0.0380497	0.138298	0.709979	1	10.38	10.2339	-0.0412309	chr11	12328149	12328278	130	-	46	19	66	38	24	60	ENSMUST00000046755.14, ENSMUST00000130572.2, ENSMUST00000109651.9, ENSMUST00000172919.8, ENSMUST00000109650.8, ENSMUST00000174874.8, ENSMUST00000172956.8, ENSMUST00000146067.2	Cobl
ENSMUSG00000020173.18	E024	34.3191	0.0583822	0.0168351	0.896764	1	9.35895	9.47757	0.0365741	chr11	12328279	12328359	81	-	40	15	57	41	20	34	ENSMUST00000172956.8, ENSMUST00000046755.14, ENSMUST00000130572.2, ENSMUST00000172919.8, ENSMUST00000109650.8, ENSMUST00000174874.8, ENSMUST00000109651.9	Cobl
ENSMUSG00000020173.18	E025	58.0631	0.0192082	0.00400679	0.949528	1	12.1786	12.2671	0.0211159	chr11	12336563	12336766	204	-	78	32	82	55	40	69	ENSMUST00000172956.8, ENSMUST00000046755.14, ENSMUST00000130572.2, ENSMUST00000172919.8, ENSMUST00000109650.8, ENSMUST00000174874.8, ENSMUST00000109651.9	Cobl
ENSMUSG00000020173.18	E028	21.6506	0.00779507	0.2156	0.642413	1	7.64707	7.2847	-0.140638	chr11	12414753	12414800	48	-	31	14	23	22	17	26	ENSMUST00000046755.14, ENSMUST00000109651.9, ENSMUST00000172919.8, ENSMUST00000109650.8, ENSMUST00000172956.8	Cobl
ENSMUSG00000020173.18	E029	15.0521	0.0317122	0.00016046	0.989893	1	6.20644	6.23551	0.0135204	chr11	12414801	12414804	4	-	25	7	18	15	12	15	ENSMUST00000046755.14, ENSMUST00000172919.8, ENSMUST00000109650.8, ENSMUST00000109651.9	Cobl
ENSMUSG00000020173.18	E030	18.6577	0.0324377	0.0422614	0.837122	1	7.03265	6.87723	-0.0647096	chr11	12414805	12414859	55	-	31	9	21	20	14	20	ENSMUST00000046755.14, ENSMUST00000109650.8, ENSMUST00000109651.9	Cobl
ENSMUSG00000020173.18	E031	9.97627	0.0275582	0.469621	0.493162	1	4.9475	5.45785	0.283818	chr11	12414860	12414957	98	-	16	8	14	7	3	18	ENSMUST00000046755.14, ENSMUST00000109651.9	Cobl
ENSMUSG00000020173.18	E032	2.60725	0.0496683	0.408098	0.522936	1	2.83268	2.35399	-0.53437	chr11	12414958	12414960	3	-	1	3	3	2	2	5	ENSMUST00000109651.9	Cobl
ENSMUSG00000020175.16	E019	3.24873	0.115298	0.55188	0.45755	1	2.9662	2.48585	-0.510032	chr10	74881966	74883404	1439	+	0	5	1	7	3	2	ENSMUST00000142507.8	Rab36
ENSMUSG00000020175.16	E022	2.09669	0.669905	0.0417524	0.838092	1	1.83921	2.72228	1.13188	chr10	74885684	74885727	44	+	0	7	0	1	3	0	ENSMUST00000151432.2	Rab36
ENSMUSG00000020175.16	E023	2.79442	0.666524	0.149896	0.698635	1	2.64532	2.51742	-0.143069	chr10	74885728	74885779	52	+	0	6	0	3	5	0	ENSMUST00000147802.9, ENSMUST00000146440.3, ENSMUST00000139384.9, ENSMUST00000234625.2, ENSMUST00000151432.2	Rab36
ENSMUSG00000020175.16	E025	2.97314	0.373534	1.14812	0.283943	1	2.13833	3.46729	1.39543	chr10	74886470	74886473	4	+	4	8	0	5	1	0	ENSMUST00000139384.9, ENSMUST00000146440.3, ENSMUST00000147802.9	Rab36
ENSMUSG00000020175.16	E026	3.74897	0.431525	0.483666	0.486767	1	2.66223	3.61512	0.883438	chr10	74886474	74886522	49	+	4	9	0	7	2	0	ENSMUST00000147802.9, ENSMUST00000146440.3, ENSMUST00000139384.9, ENSMUST00000234625.2, ENSMUST00000151432.2	Rab36
ENSMUSG00000020175.16	E029	1.94417	0.46594	0.0075089	0.930947	1	2.01884	2.2878	0.360983	chr10	74886822	74886912	91	+	0	5	0	2	3	0	ENSMUST00000147802.9, ENSMUST00000146440.3, ENSMUST00000234625.2	Rab36
ENSMUSG00000020175.16	E031	18.293	0.0215388	0.0259133	0.872112	1	6.57395	6.91528	0.146531	chr10	74888303	74889893	1591	+	11	26	10	14	21	26	ENSMUST00000147802.9, ENSMUST00000146440.3, ENSMUST00000234625.2	Rab36
ENSMUSG00000020175.16	E033	3.83457	0.293625	0.00931653	0.923106	1	3.20808	3.09611	-0.102578	chr10	74889933	74890580	648	+	1	3	5	3	2	11	ENSMUST00000147802.9	Rab36
ENSMUSG00000020176.18	E003	6.6076	0.0361897	0.823316	0.364212	1	4.02579	4.59341	0.381093	chr11	11884199	11884292	94	-	20	7	3	7	0	10	ENSMUST00000109653.8, ENSMUST00000093321.12, ENSMUST00000109654.8	Grb10
ENSMUSG00000020176.18	E004	8.30133	0.019253	1.38846	0.238665	1	5.38019	4.30447	-0.644726	chr11	11886718	11886805	88	-	16	8	2	12	3	15	ENSMUST00000109653.8, ENSMUST00000093321.12, ENSMUST00000109654.8, ENSMUST00000124587.2	Grb10
ENSMUSG00000020176.18	E007	5.91235	0.022234	0.0074761	0.931097	1	4.05787	3.96805	-0.0646591	chr11	11888410	11888484	75	-	13	3	6	5	3	9	ENSMUST00000109653.8, ENSMUST00000093321.12, ENSMUST00000109654.8, ENSMUST00000124587.2	Grb10
ENSMUSG00000020176.18	E009	5.76487	0.0515262	0.487724	0.484944	1	3.70507	3.98985	0.213891	chr11	11893882	11893980	99	-	8	8	6	7	2	5	ENSMUST00000109653.8, ENSMUST00000093321.12, ENSMUST00000109654.8	Grb10
ENSMUSG00000020176.18	E015	5.22591	0.0251883	0.0426896	0.836311	1	3.81221	3.78295	-0.0222546	chr11	11896687	11896802	116	-	11	6	3	7	1	7	ENSMUST00000109653.8, ENSMUST00000093321.12, ENSMUST00000109654.8	Grb10
ENSMUSG00000020176.18	E017	6.78473	0.0329855	0.0612291	0.804564	1	4.42443	4.19222	-0.155766	chr11	11901503	11901659	157	-	19	3	3	8	4	8	ENSMUST00000109653.8, ENSMUST00000093321.12, ENSMUST00000109654.8, ENSMUST00000142877.2	Grb10
ENSMUSG00000020176.18	E018	7.71185	0.0232273	0.52032	0.470705	1	4.93953	4.28979	-0.407557	chr11	11904744	11904908	165	-	19	4	3	11	4	10	ENSMUST00000109653.8, ENSMUST00000093321.12, ENSMUST00000143386.8, ENSMUST00000142877.2	Grb10
ENSMUSG00000020176.18	E019	8.68501	0.143684	0.726729	0.393946	1	5.41072	4.25059	-0.697482	chr11	11904909	11906024	1116	-	12	1	12	11	4	16	ENSMUST00000142877.2	Grb10
ENSMUSG00000020176.18	E020	5.40136	0.0841201	0.293795	0.587799	1	3.68729	3.99603	0.23226	chr11	11917532	11917625	94	-	16	4	3	9	0	5	ENSMUST00000109654.8, ENSMUST00000109653.8, ENSMUST00000093321.12, ENSMUST00000143386.8, ENSMUST00000150972.8	Grb10
ENSMUSG00000020176.18	E021	4.73331	0.0745101	0.00839968	0.926976	1	3.68812	3.55613	-0.105251	chr11	11917626	11917685	60	-	12	3	3	9	0	5	ENSMUST00000109654.8, ENSMUST00000143915.2, ENSMUST00000109653.8, ENSMUST00000093321.12, ENSMUST00000143386.8, ENSMUST00000150972.8	Grb10
ENSMUSG00000020176.18	E027	5.47699	0.0307566	0.691359	0.405702	1	3.5629	4.11632	0.417046	chr11	11987192	11987401	210	-	17	5	2	6	2	5	ENSMUST00000093321.12	Grb10
ENSMUSG00000020178.7	E002	3.05265	0.258413	0.485638	0.48588	1	2.64882	3.19311	0.539559	chr10	75152936	75152977	42	+	10	5	0	1	0	7	ENSMUST00000105420.3, ENSMUST00000219044.2	Adora2a
ENSMUSG00000020178.7	E003	2.61565	0.196217	0.819646	0.365284	1	2.3382	3.01361	0.732567	chr10	75152978	75152981	4	+	7	6	0	1	0	5	ENSMUST00000105420.3	Adora2a
ENSMUSG00000020178.7	E009	5.49506	0.366552	1.292	0.255679	1	4.66197	2.99963	-1.27364	chr10	75162115	75162185	71	+	4	0	8	10	1	13	ENSMUST00000105420.3	Adora2a
ENSMUSG00000020180.11	E002	128.265	0.00573467	0.0217022	0.882882	1	18.0708	17.8988	-0.0282506	chr10	75353848	75353876	29	+	150	135	138	119	95	143	ENSMUST00000020397.11, ENSMUST00000191097.2	Snrpd3
ENSMUSG00000020180.11	E003	316.148	0.00109613	0.617482	0.431984	1	27.5738	28.1526	0.0632662	chr10	75353877	75353959	83	+	425	332	333	283	207	381	ENSMUST00000020397.11, ENSMUST00000220229.2, ENSMUST00000191097.2	Snrpd3
ENSMUSG00000020180.11	E004	635.93	0.00103049	0.444709	0.504858	1	38.3869	38.7926	0.0335215	chr10	75355148	75355294	147	+	862	675	640	588	421	757	ENSMUST00000020397.11, ENSMUST00000220229.2, ENSMUST00000191097.2	Snrpd3
ENSMUSG00000020180.11	E006	429.608	0.000428766	0.48003	0.488409	1	32.4521	32.1205	-0.0318406	chr10	75368011	75368064	54	+	612	442	394	390	294	552	ENSMUST00000020397.11, ENSMUST00000220229.2	Snrpd3
ENSMUSG00000020180.11	E007	443.897	0.00202904	0.0155027	0.900912	1	32.8307	32.8968	0.00624831	chr10	75368065	75368203	139	+	650	481	397	374	296	595	ENSMUST00000020397.11	Snrpd3
ENSMUSG00000020180.11	E009	68.6496	0.011943	0.592486	0.441459	1	12.8551	13.6674	0.179031	chr10	75371253	75373215	1963	+	123	68	59	65	48	64	ENSMUST00000020397.11	Snrpd3
ENSMUSG00000020182.17	E002	237.826	0.00388634	1.01623	0.313415	1	24.5338	23.5259	-0.126047	chr11	11764103	11764517	415	-	212	244	125	161	276	434	ENSMUST00000178704.8, ENSMUST00000066237.10, ENSMUST00000136810.8, ENSMUST00000109659.9	Ddc
ENSMUSG00000020182.17	E003	215.085	0.000903789	0.327231	0.567294	1	23.3321	22.8891	-0.0574219	chr11	11765211	11765428	218	-	189	231	129	158	203	439	ENSMUST00000178704.8, ENSMUST00000066237.10, ENSMUST00000136810.8, ENSMUST00000109659.9	Ddc
ENSMUSG00000020182.17	E004	123.156	0.00267429	0.608364	0.435404	1	17.3865	17.9986	0.102085	chr11	11769291	11769350	60	-	101	141	91	88	107	243	ENSMUST00000178704.8, ENSMUST00000066237.10, ENSMUST00000136810.8, ENSMUST00000109659.9	Ddc
ENSMUSG00000020182.17	E005	110.065	0.0172678	0.720215	0.396073	1	16.0991	17.3725	0.224066	chr11	11769351	11769392	42	-	83	114	106	78	102	189	ENSMUST00000134401.2, ENSMUST00000066237.10, ENSMUST00000136810.8, ENSMUST00000178704.8, ENSMUST00000109659.9	Ddc
ENSMUSG00000020182.17	E006	145.927	0.00928993	0.195013	0.658777	1	18.9508	19.4791	0.081448	chr11	11772195	11772293	99	-	130	138	121	114	125	286	ENSMUST00000134401.2, ENSMUST00000066237.10, ENSMUST00000136810.8, ENSMUST00000178704.8, ENSMUST00000109659.9	Ddc
ENSMUSG00000020182.17	E007	5.92365	0.0960878	0.0996645	0.752233	1	3.66656	4.00624	0.255914	chr11	11772792	11772921	130	-	5	4	7	7	6	5	ENSMUST00000136810.8	Ddc
ENSMUSG00000020182.17	E008	95.1302	0.00199798	0.0675572	0.794927	1	15.6518	15.4131	-0.0451133	chr11	11774849	11774868	20	-	90	88	66	75	88	189	ENSMUST00000134401.2, ENSMUST00000178704.8, ENSMUST00000066237.10, ENSMUST00000109659.9	Ddc
ENSMUSG00000020182.17	E009	133.493	0.00357767	0.591761	0.441739	1	18.0685	18.6805	0.098441	chr11	11779102	11779178	77	-	128	127	105	99	122	251	ENSMUST00000134401.2, ENSMUST00000178704.8, ENSMUST00000066237.10, ENSMUST00000109659.9	Ddc
ENSMUSG00000020182.17	E010	113.614	0.00134671	0.861015	0.353455	1	16.5579	17.1789	0.108406	chr11	11785742	11785809	68	-	99	125	80	74	117	202	ENSMUST00000134401.2, ENSMUST00000178704.8, ENSMUST00000066237.10, ENSMUST00000109659.9	Ddc
ENSMUSG00000020182.17	E012	128.246	0.00133933	0.512931	0.473873	1	17.6694	18.17	0.0824675	chr11	11789398	11789492	95	-	111	151	79	85	131	233	ENSMUST00000178704.8, ENSMUST00000066237.10, ENSMUST00000109659.9	Ddc
ENSMUSG00000020182.17	E014	71.9676	0.0140267	0.303825	0.581494	1	13.3985	13.9583	0.119694	chr11	11796636	11796657	22	-	75	90	35	40	63	160	ENSMUST00000178704.8, ENSMUST00000122971.8, ENSMUST00000066237.10, ENSMUST00000109659.9	Ddc
ENSMUSG00000020182.17	E015	85.327	0.0102895	0.342148	0.558592	1	14.5396	15.1788	0.126108	chr11	11796658	11796702	45	-	81	111	44	51	74	184	ENSMUST00000122971.8, ENSMUST00000066237.10, ENSMUST00000155690.2, ENSMUST00000178704.8, ENSMUST00000109659.9	Ddc
ENSMUSG00000020182.17	E017	170.206	0.0012803	0.159524	0.689595	1	20.6891	20.3968	-0.0423014	chr11	11813651	11813794	144	-	137	195	100	119	172	331	ENSMUST00000122971.8, ENSMUST00000066237.10, ENSMUST00000155690.2, ENSMUST00000178704.8, ENSMUST00000146359.8, ENSMUST00000109659.9	Ddc
ENSMUSG00000020182.17	E019	193.884	0.00860698	0.616614	0.432308	1	22.3844	21.1935	-0.163114	chr11	11814908	11815028	121	-	180	153	134	137	222	358	ENSMUST00000066237.10, ENSMUST00000155690.2, ENSMUST00000178704.8, ENSMUST00000146359.8, ENSMUST00000109659.9	Ddc
ENSMUSG00000020182.17	E020	191.983	0.0126349	0.489396	0.484197	1	22.4604	20.9089	-0.213497	chr11	11823134	11823253	120	-	183	153	120	109	231	385	ENSMUST00000066237.10, ENSMUST00000155690.2, ENSMUST00000178704.8, ENSMUST00000146359.8, ENSMUST00000109659.9	Ddc
ENSMUSG00000020182.17	E021	12.907	0.0100036	0.0900446	0.76412	1	5.65061	5.88114	0.115652	chr11	11823337	11823775	439	-	12	14	9	12	11	22	ENSMUST00000145033.8	Ddc
ENSMUSG00000020182.17	E023	174.59	0.00294395	0.160897	0.688332	1	21.1532	20.6513	-0.0714628	chr11	11826245	11826358	114	-	165	179	100	106	175	376	ENSMUST00000134121.2, ENSMUST00000145033.8, ENSMUST00000066237.10, ENSMUST00000155690.2, ENSMUST00000178704.8, ENSMUST00000146359.8, ENSMUST00000109659.9	Ddc
ENSMUSG00000020182.17	E024	281.596	0.000779915	0.502836	0.478256	1	26.0295	26.5244	0.057018	chr11	11830442	11830629	188	-	265	311	171	210	273	518	ENSMUST00000134121.2, ENSMUST00000145033.8, ENSMUST00000066237.10, ENSMUST00000155690.2, ENSMUST00000178704.8, ENSMUST00000146359.8, ENSMUST00000109659.9	Ddc
ENSMUSG00000020182.17	E025	115.613	0.00226503	0.939367	0.332441	1	16.7251	17.5375	0.139735	chr11	11830630	11830650	21	-	105	144	68	87	106	209	ENSMUST00000134121.2, ENSMUST00000066237.10, ENSMUST00000155690.2, ENSMUST00000178704.8, ENSMUST00000146359.8, ENSMUST00000109659.9	Ddc
ENSMUSG00000020182.17	E031	114.299	0.00265118	0.077002	0.781402	1	17.1037	16.9059	-0.0342612	chr11	11848012	11848044	33	-	96	136	62	81	108	234	ENSMUST00000178704.8, ENSMUST00000066237.10	Ddc
ENSMUSG00000020182.17	E032	93.0918	0.0068391	1.40699e-05	0.997007	1	15.3508	15.4619	0.0211598	chr11	11848045	11848144	100	-	91	113	42	65	90	184	ENSMUST00000178704.8	Ddc
ENSMUSG00000020183.12	E003	3.2034	0.167134	0.530932	0.466215	1	2.3241	3.25968	0.976659	chr10	117465626	117465788	163	+	5	0	8	2	2	2	ENSMUST00000020399.6, ENSMUST00000123374.8, ENSMUST00000138020.8	Cpm
ENSMUSG00000020183.12	E006	2.99029	0.118404	0.35249	0.552707	1	2.45773	3.11807	0.687043	chr10	117495677	117495770	94	+	5	0	7	2	1	4	ENSMUST00000020399.6, ENSMUST00000123374.8	Cpm
ENSMUSG00000020183.12	E010	6.75491	0.0617185	0.37196	0.541938	1	4.48675	4.05392	-0.293088	chr10	117507501	117507671	171	+	13	6	2	7	5	11	ENSMUST00000020399.6	Cpm
