## Supplemental Data 5 for "Dietary methionine/choline deficiency affects behavioural and molecular circadian rhythms" (part 135 of 336)

### Sheet: 08 (continued)
Gene_ID	exon	mean counts	dispersion estimate	LRT	LRT p value	BH p value	exon usage CTL	exon usage MCD	fold change	chr	start	end	sixe	strand	CTL1	CTL2	CTL3	MCD1	MCD2	MCD3	Transcripts	Gene Name
ENSMUSG00000020183.12	E012	6.36117	0.0638861	0.695837	0.404186	1	3.73323	4.52049	0.552785	chr10	117511845	117511997	153	+	14	9	3	5	3	8	ENSMUST00000020399.6, ENSMUST00000141991.2	Cpm
ENSMUSG00000020183.12	E013	8.3802	0.104899	0.0106577	0.917775	1	4.71613	4.78972	0.0447495	chr10	117515868	117516016	149	+	7	13	8	6	3	18	ENSMUST00000020399.6, ENSMUST00000141991.2	Cpm
ENSMUSG00000020184.16	E003	101.036	0.00282893	0.723318	0.395058	1	15.8912	16.5942	0.127271	chr10	117526014	117526147	134	-	139	92	101	65	72	175	ENSMUST00000155285.8, ENSMUST00000020408.16, ENSMUST00000132277.8, ENSMUST00000105263.9	Mdm2
ENSMUSG00000020184.16	E005	98.4661	0.00856997	0.981703	0.321779	1	15.3304	16.6289	0.238907	chr10	117527050	117527127	78	-	152	102	82	87	66	133	ENSMUST00000020408.16, ENSMUST00000131627.2, ENSMUST00000105263.9, ENSMUST00000155285.8, ENSMUST00000132277.8	Mdm2
ENSMUSG00000020184.16	E006	20.9401	0.0332384	0.993543	0.318878	1	7.86648	6.98016	-0.346287	chr10	117527128	117527425	298	-	24	22	12	29	12	34	ENSMUST00000131627.2	Mdm2
ENSMUSG00000020184.16	E007	131.151	0.0018288	0.574752	0.448377	1	18.2954	18.9444	0.10308	chr10	117528487	117528642	156	-	200	133	104	106	76	235	ENSMUST00000155285.8, ENSMUST00000020408.16, ENSMUST00000132277.8, ENSMUST00000105263.9	Mdm2
ENSMUSG00000020184.16	E008	56.3315	0.0104247	0.0002141	0.988326	1	12.355	12.2659	-0.0211081	chr10	117530810	117530838	29	-	77	50	53	43	28	122	ENSMUST00000155285.8, ENSMUST00000020408.16, ENSMUST00000132277.8, ENSMUST00000105263.9	Mdm2
ENSMUSG00000020184.16	E009	118.044	0.00199592	0.624419	0.42941	1	17.4058	17.9901	0.0974131	chr10	117530839	117530973	135	-	166	121	105	83	68	227	ENSMUST00000137102.8, ENSMUST00000020408.16, ENSMUST00000105263.9, ENSMUST00000155285.8, ENSMUST00000132277.8	Mdm2
ENSMUSG00000020184.16	E010	38.8825	0.00740602	0.466679	0.494519	1	9.87495	10.5365	0.188492	chr10	117530974	117531857	884	-	62	41	30	38	20	61	ENSMUST00000132277.8	Mdm2
ENSMUSG00000020184.16	E011	103.341	0.00133724	0.00581934	0.939193	1	16.4293	16.515	0.0153112	chr10	117531858	117531945	88	-	139	101	89	71	74	188	ENSMUST00000137102.8, ENSMUST00000020408.16, ENSMUST00000132277.8, ENSMUST00000105263.9	Mdm2
ENSMUSG00000020184.16	E015	59.9783	0.00258103	0.145927	0.702458	1	12.6102	12.3778	-0.0542748	chr10	117537470	117537519	50	-	72	60	51	42	49	103	ENSMUST00000137102.8, ENSMUST00000020408.16, ENSMUST00000126022.8, ENSMUST00000105263.9, ENSMUST00000155285.8, ENSMUST00000132277.8	Mdm2
ENSMUSG00000020184.16	E016	56.4297	0.00630567	0.0207353	0.885502	1	12.063	12.0655	0.000612137	chr10	117538107	117538163	57	-	71	59	44	41	50	85	ENSMUST00000137102.8, ENSMUST00000020408.16, ENSMUST00000126022.8, ENSMUST00000105263.9, ENSMUST00000155285.8, ENSMUST00000132277.8	Mdm2
ENSMUSG00000020184.16	E017	62.4557	0.00361978	0.217827	0.640701	1	13.0091	12.6686	-0.0774532	chr10	117538164	117538240	77	-	77	70	45	40	48	120	ENSMUST00000147823.2, ENSMUST00000137102.8, ENSMUST00000020408.16, ENSMUST00000126022.8, ENSMUST00000105263.9, ENSMUST00000155285.8, ENSMUST00000132277.8	Mdm2
ENSMUSG00000020184.16	E018	62.8292	0.022154	0.0246417	0.875263	1	13.0114	12.6668	-0.078362	chr10	117541060	117541134	75	-	66	72	52	32	47	136	ENSMUST00000147823.2, ENSMUST00000137102.8, ENSMUST00000020408.16, ENSMUST00000126022.8, ENSMUST00000105263.9, ENSMUST00000155285.8, ENSMUST00000132277.8	Mdm2
ENSMUSG00000020184.16	E019	4.45673	0.0261382	0.0611448	0.804696	1	3.3937	3.56091	0.138897	chr10	117545559	117545604	46	-	6	5	4	2	3	9	ENSMUST00000105263.9	Mdm2
ENSMUSG00000020184.16	E022	7.73161	0.135864	0.0673449	0.795243	1	4.23643	4.80821	0.365839	chr10	117545690	117545850	161	-	20	7	2	3	8	10	ENSMUST00000151725.2	Mdm2
ENSMUSG00000020184.16	E023	76.7617	0.00163893	0.67821	0.410204	1	14.4984	13.9625	-0.110258	chr10	117545851	117545927	77	-	102	74	58	58	57	143	ENSMUST00000147823.2, ENSMUST00000137102.8, ENSMUST00000151725.2, ENSMUST00000020408.16, ENSMUST00000126022.8, ENSMUST00000105263.9, ENSMUST00000155285.8, ENSMUST00000132277.8	Mdm2
ENSMUSG00000020184.16	E024	45.5488	0.0030591	1.37642	0.240711	1	11.4901	10.6413	-0.223385	chr10	117545928	117545933	6	-	56	43	36	38	28	96	ENSMUST00000147823.2, ENSMUST00000137102.8, ENSMUST00000151725.2, ENSMUST00000020408.16, ENSMUST00000126022.8, ENSMUST00000105263.9, ENSMUST00000132277.8	Mdm2
ENSMUSG00000020184.16	E026	13.6023	0.0265854	1.40331	0.236171	1	6.51132	5.52189	-0.476814	chr10	117545984	117546197	214	-	13	13	10	19	6	27	ENSMUST00000147823.2	Mdm2
ENSMUSG00000020184.16	E027	48.2424	0.00355784	0.23993	0.624257	1	11.5049	11.162	-0.0881055	chr10	117546457	117546590	134	-	67	49	33	30	38	94	ENSMUST00000151725.2, ENSMUST00000020408.16, ENSMUST00000126022.8, ENSMUST00000105263.9, ENSMUST00000132277.8	Mdm2
ENSMUSG00000020184.16	E028	7.95308	0.0628798	0.00190004	0.965232	1	4.6055	4.59271	-0.00803974	chr10	117546591	117546616	26	-	9	13	3	3	7	16	ENSMUST00000151725.2, ENSMUST00000126022.8, ENSMUST00000020408.16, ENSMUST00000105263.9	Mdm2
ENSMUSG00000020184.16	E029	1.95152	0.0987394	0.552618	0.45725	1	1.85229	2.4319	0.785796	chr10	117546617	117546619	3	-	3	2	2	0	3	1	ENSMUST00000151725.2, ENSMUST00000020408.16, ENSMUST00000105263.9	Mdm2
ENSMUSG00000020184.16	E030	1.89881	0.0908972	0.057529	0.810445	1	2.05865	2.249	0.255257	chr10	117546620	117546663	44	-	3	1	2	0	3	2	ENSMUST00000020408.16, ENSMUST00000105263.9	Mdm2
ENSMUSG00000020185.17	E019	2.34677	0.104511	0.0934852	0.759792	1	2.57843	2.42761	-0.173989	chr10	110599788	110600078	291	+	2	4	2	2	1	4	ENSMUST00000073781.12, ENSMUST00000174593.2, ENSMUST00000174810.8, ENSMUST00000173948.2, ENSMUST00000173471.8	E2f7
ENSMUSG00000020185.17	E028	1.75663	0.0766482	0.381487	0.536809	1	2.38564	2.0849	-0.388942	chr10	110614680	110615163	484	+	3	3	0	1	1	4	ENSMUST00000073781.12, ENSMUST00000173471.8	E2f7
ENSMUSG00000020185.17	E030	1.73496	0.24766	0.459929	0.497657	1	1.7011	2.42963	1.02886	chr10	110618059	110618480	422	+	2	5	1	2	0	1	ENSMUST00000073781.12, ENSMUST00000173471.8	E2f7
ENSMUSG00000020185.17	E031	4.67545	0.0745283	1.11482	0.291038	1	3.97064	3.28315	-0.549106	chr10	110620529	110621371	843	+	9	2	4	2	3	12	ENSMUST00000073781.12, ENSMUST00000173471.8	E2f7
ENSMUSG00000020185.17	E032	9.01895	0.0285066	0.182634	0.66912	1	4.89048	5.00644	0.0677383	chr10	110621372	110623245	1874	+	20	13	2	7	5	13	ENSMUST00000073781.12	E2f7
ENSMUSG00000020186.8	E002	19.7261	0.0235442	0.0902603	0.763847	1	6.91119	7.42588	0.208023	chr10	110756051	110756053	3	+	23	35	16	16	9	26	ENSMUST00000020403.7, ENSMUST00000220409.2	Csrp2
ENSMUSG00000020186.8	E003	30.5806	0.00448676	0.0366854	0.848107	1	9.0929	9.2083	0.036609	chr10	110756054	110756065	12	+	46	45	24	22	10	57	ENSMUST00000020403.7, ENSMUST00000220409.2, ENSMUST00000219840.2	Csrp2
ENSMUSG00000020186.8	E004	64.0684	0.0130686	1.00747	0.31551	1	12.6477	13.5847	0.208771	chr10	110756066	110756115	50	+	104	96	53	36	16	131	ENSMUST00000219502.2, ENSMUST00000020403.7, ENSMUST00000220409.2, ENSMUST00000219840.2	Csrp2
ENSMUSG00000020186.8	E007	163.901	0.0022491	0.0337386	0.854264	1	20.7497	20.8697	0.0171501	chr10	110767816	110767928	113	+	251	198	157	97	68	318	ENSMUST00000219502.2, ENSMUST00000219188.2, ENSMUST00000020403.7, ENSMUST00000220409.2, ENSMUST00000220054.2, ENSMUST00000219840.2	Csrp2
ENSMUSG00000020186.8	E008	2.71804	0.040953	0.202341	0.652838	1	2.55807	2.85914	0.321216	chr10	110767929	110767995	67	+	4	4	3	1	1	5	ENSMUST00000219840.2	Csrp2
ENSMUSG00000020186.8	E010	283.593	0.000626382	0.185888	0.666361	1	26.9144	27.1643	0.0280548	chr10	110771009	110771149	141	+	416	372	260	176	126	515	ENSMUST00000219502.2, ENSMUST00000219188.2, ENSMUST00000220301.2, ENSMUST00000020403.7, ENSMUST00000220409.2, ENSMUST00000220054.2	Csrp2
ENSMUSG00000020186.8	E011	175.925	0.00567534	0.0538087	0.816564	1	20.9844	21.7209	0.102795	chr10	110771150	110771177	28	+	268	254	138	133	67	300	ENSMUST00000219502.2, ENSMUST00000220301.2, ENSMUST00000020403.7, ENSMUST00000220409.2, ENSMUST00000220054.2	Csrp2
ENSMUSG00000020186.8	E012	322.411	0.000499556	0.0649592	0.798823	1	28.7043	28.8284	0.0131811	chr10	110773598	110773724	127	+	467	426	295	223	130	582	ENSMUST00000220301.2, ENSMUST00000020403.7, ENSMUST00000220054.2, ENSMUST00000220409.2	Csrp2
ENSMUSG00000020186.8	E013	157.884	0.00363142	0.592973	0.441272	1	20.5517	20.0427	-0.0744953	chr10	110773725	110773727	3	+	196	192	165	104	74	297	ENSMUST00000220301.2, ENSMUST00000020403.7, ENSMUST00000220409.2	Csrp2
ENSMUSG00000020186.8	E014	303.489	0.000553033	0.0873953	0.767515	1	28.1259	27.8723	-0.0275993	chr10	110774498	110774591	94	+	435	384	287	207	122	568	ENSMUST00000219502.2, ENSMUST00000220301.2, ENSMUST00000020403.7, ENSMUST00000220409.2	Csrp2
ENSMUSG00000020186.8	E015	17.2183	0.0170237	0.223346	0.636502	1	6.63775	6.96285	0.138424	chr10	110774592	110774800	209	+	22	19	24	9	6	33	ENSMUST00000220409.2	Csrp2
ENSMUSG00000020186.8	E016	312.043	0.000612828	0.241593	0.623058	1	28.4049	28.1173	-0.03104	chr10	110775072	110775189	118	+	430	410	286	219	138	558	ENSMUST00000219502.2, ENSMUST00000220301.2, ENSMUST00000020403.7	Csrp2
ENSMUSG00000020186.8	E017	198.115	0.000857004	0.106307	0.744388	1	22.9309	22.6518	-0.0366531	chr10	110775190	110775375	186	+	267	257	192	128	85	372	ENSMUST00000220301.2, ENSMUST00000020403.7	Csrp2
ENSMUSG00000020186.8	E018	9.13705	0.0442791	0.0309318	0.860393	1	5.01516	4.97765	-0.0216995	chr10	110775376	110775483	108	+	19	8	7	10	3	14	ENSMUST00000020403.7	Csrp2
ENSMUSG00000020189.16	E002	88.6914	0.00398127	0.0196074	0.888639	1	15.1322	15.0026	-0.0252356	chr10	111000663	111001057	395	+	91	75	84	100	62	139	ENSMUST00000105275.9, ENSMUST00000095310.3, ENSMUST00000220139.2	Osbpl8
ENSMUSG00000020189.16	E003	82.1789	0.00297075	0.136153	0.712136	1	14.5013	14.2014	-0.0612056	chr10	111040596	111040701	106	+	82	69	73	106	65	102	ENSMUST00000105275.9, ENSMUST00000095310.3, ENSMUST00000220139.2	Osbpl8
ENSMUSG00000020189.16	E004	35.2336	0.00438821	0.612957	0.433677	1	9.6496	9.08202	-0.176018	chr10	111060533	111060569	37	+	35	27	29	47	31	42	ENSMUST00000105275.9, ENSMUST00000220139.2	Osbpl8
ENSMUSG00000020189.16	E005	83.5844	0.00174632	0.0759123	0.782915	1	14.3323	14.5701	0.048191	chr10	111069414	111069489	76	+	83	68	85	92	70	106	ENSMUST00000105275.9, ENSMUST00000095310.3, ENSMUST00000220139.2	Osbpl8
ENSMUSG00000020189.16	E006	71.6442	0.0019319	0.853734	0.355498	1	13.166	13.8646	0.151133	chr10	111069490	111069551	62	+	90	54	70	83	53	90	ENSMUST00000105275.9, ENSMUST00000095310.3, ENSMUST00000217693.2, ENSMUST00000220139.2	Osbpl8
ENSMUSG00000020189.16	E007	2.72025	0.0425348	0.0693883	0.79223	1	2.49722	2.70108	0.226538	chr10	111082018	111082166	149	+	3	2	3	2	3	3	ENSMUST00000217693.2	Osbpl8
ENSMUSG00000020189.16	E008	2.14274	0.0671435	0.0344641	0.852723	1	2.47254	2.33169	-0.169306	chr10	111083898	111083928	31	+	3	2	1	1	2	5	ENSMUST00000217693.2	Osbpl8
ENSMUSG00000020189.16	E009	5.97453	0.280101	0.0237746	0.87746	1	3.8009	4.12439	0.235949	chr10	111083929	111084310	382	+	2	14	2	5	4	10	ENSMUST00000217693.2, ENSMUST00000238838.2	Osbpl8
ENSMUSG00000020189.16	E011	57.3676	0.00893882	0.760219	0.38326	1	11.8005	12.5239	0.173496	chr10	111091549	111091619	71	+	73	43	58	79	35	65	ENSMUST00000105275.9, ENSMUST00000095310.3, ENSMUST00000220139.2, ENSMUST00000238838.2	Osbpl8
ENSMUSG00000020189.16	E014	86.9789	0.0295672	0.0240388	0.876786	1	14.9861	15.08	0.0183172	chr10	111101396	111101497	102	+	129	67	63	115	50	131	ENSMUST00000105275.9, ENSMUST00000095310.3, ENSMUST00000238838.2	Osbpl8
ENSMUSG00000020189.16	E015	103.533	0.0164124	0.336428	0.561898	1	16.689	15.9085	-0.140843	chr10	111103466	111103669	204	+	123	65	95	101	78	194	ENSMUST00000105275.9, ENSMUST00000095310.3, ENSMUST00000238838.2	Osbpl8
ENSMUSG00000020189.16	E016	48.5066	0.0203504	0.867339	0.351693	1	10.6675	11.7878	0.29074	chr10	111105219	111105303	85	+	56	33	63	35	37	77	ENSMUST00000105275.9, ENSMUST00000095310.3, ENSMUST00000238838.2	Osbpl8
ENSMUSG00000020189.16	E018	167.528	0.00730027	0.484692	0.486305	1	20.1197	21.0462	0.133852	chr10	111107935	111108172	238	+	212	99	189	168	133	228	ENSMUST00000105275.9, ENSMUST00000095310.3, ENSMUST00000238838.2	Osbpl8
ENSMUSG00000020189.16	E019	101.243	0.015365	0.0446944	0.832567	1	16.1356	15.945	-0.034905	chr10	111108887	111109071	185	+	135	54	97	99	96	136	ENSMUST00000105275.9, ENSMUST00000095310.3, ENSMUST00000238838.2	Osbpl8
ENSMUSG00000020189.16	E020	56.5886	0.0245276	0.00937447	0.922868	1	12.0866	11.9311	-0.0377443	chr10	111110852	111110933	82	+	75	33	51	46	61	76	ENSMUST00000105275.9, ENSMUST00000095310.3, ENSMUST00000238838.2	Osbpl8
ENSMUSG00000020189.16	E021	66.254	0.00631048	0.83944	0.359557	1	13.2398	12.5221	-0.162728	chr10	111112321	111112419	99	+	76	32	66	77	62	86	ENSMUST00000105275.9, ENSMUST00000095310.3, ENSMUST00000238838.2	Osbpl8
ENSMUSG00000020189.16	E023	85.6618	0.00559949	0.707411	0.400305	1	15.014	14.2763	-0.14763	chr10	111116151	111116249	99	+	89	49	88	118	68	104	ENSMUST00000105275.9, ENSMUST00000095310.3, ENSMUST00000238838.2	Osbpl8
ENSMUSG00000020189.16	E024	84.9376	0.00279822	0.684013	0.408208	1	14.8869	14.2835	-0.121213	chr10	111117988	111118085	98	+	93	51	83	114	67	107	ENSMUST00000105275.9, ENSMUST00000095310.3, ENSMUST00000238838.2	Osbpl8
ENSMUSG00000020189.16	E025	86.605	0.00169867	0.346259	0.556238	1	14.8943	14.5101	-0.0765779	chr10	111120191	111120280	90	+	81	68	85	104	70	116	ENSMUST00000105275.9, ENSMUST00000095310.3, ENSMUST00000238838.2	Osbpl8
ENSMUSG00000020189.16	E026	109.504	0.00528478	1.13072	0.287621	1	16.2454	17.191	0.166526	chr10	111121977	111122113	137	+	118	101	110	104	83	159	ENSMUST00000105275.9, ENSMUST00000095310.3, ENSMUST00000238838.2	Osbpl8
ENSMUSG00000020189.16	E027	120.345	0.00600123	0.260328	0.609895	1	17.1931	17.6296	0.0739184	chr10	111123688	111123792	105	+	115	113	117	127	99	157	ENSMUST00000105275.9, ENSMUST00000095310.3, ENSMUST00000238838.2	Osbpl8
ENSMUSG00000020189.16	E029	100.937	0.00203477	0.144247	0.704095	1	15.7503	16.0754	0.0600179	chr10	111124554	111124641	88	+	106	70	112	126	74	124	ENSMUST00000105275.9, ENSMUST00000095310.3	Osbpl8
ENSMUSG00000020189.16	E030	91.0689	0.00375631	2.96073e-05	0.995659	1	15.1191	15.1236	0.000875125	chr10	111125650	111125755	106	+	95	61	98	120	68	108	ENSMUST00000105275.9, ENSMUST00000095310.3	Osbpl8
ENSMUSG00000020189.16	E031	95.1161	0.00224409	0.223569	0.636334	1	15.6488	15.3456	-0.0574276	chr10	111127352	111127454	103	+	97	61	104	120	67	134	ENSMUST00000105275.9, ENSMUST00000095310.3	Osbpl8
ENSMUSG00000020189.16	E033	755.456	0.000543753	0.267572	0.604965	1	41.5558	41.2412	-0.0245716	chr10	111129616	111133110	3495	+	804	572	724	841	632	1020	ENSMUST00000105275.9	Osbpl8
ENSMUSG00000020190.14	E001	7.20128	0.0959965	1.03776	0.308343	1	3.75931	4.76	0.681874	chr10	80501161	80501165	5	-	9	6	16	2	2	11	ENSMUST00000200082.5	Mknk2
ENSMUSG00000020190.14	E006	468.019	0.00234357	0.635769	0.425247	1	34.0731	33.1599	-0.0846736	chr10	80504779	80504874	96	-	564	633	460	296	301	690	ENSMUST00000200082.5, ENSMUST00000003433.11	Mknk2
ENSMUSG00000020190.14	E007	493.928	0.00051768	0.649003	0.420469	1	34.8782	34.0699	-0.0733621	chr10	80504989	80505044	56	-	609	663	496	343	292	712	ENSMUST00000200082.5, ENSMUST00000003433.11	Mknk2
ENSMUSG00000020190.14	E008	518.15	0.000515949	1.22993	0.26742	1	35.8056	34.7816	-0.0911149	chr10	80505132	80505236	105	-	652	686	512	376	298	753	ENSMUST00000200082.5, ENSMUST00000003433.11	Mknk2
ENSMUSG00000020190.14	E009	453.546	0.000681042	0.0231507	0.879066	1	33.3814	32.9989	-0.0358506	chr10	80505464	80505537	74	-	582	569	498	327	239	663	ENSMUST00000200082.5, ENSMUST00000003433.11	Mknk2
ENSMUSG00000020190.14	E014	470.679	0.000357357	1.1878	0.275774	1	33.4135	33.8461	0.040101	chr10	80507570	80507671	102	-	606	636	503	315	262	649	ENSMUST00000198819.2, ENSMUST00000197276.2, ENSMUST00000200082.5, ENSMUST00000003433.11	Mknk2
ENSMUSG00000020190.14	E015	302.337	0.000567629	0.0721107	0.788288	1	27.3008	27.2621	-0.00430191	chr10	80507762	80507779	18	-	379	404	317	194	188	414	ENSMUST00000198819.2, ENSMUST00000197276.2, ENSMUST00000200082.5, ENSMUST00000003433.11	Mknk2
ENSMUSG00000020190.14	E016	344.511	0.000993093	0.0367665	0.847941	1	29.1023	28.8329	-0.0284405	chr10	80507780	80507810	31	-	428	435	372	250	219	439	ENSMUST00000200082.5, ENSMUST00000197276.2, ENSMUST00000199949.2, ENSMUST00000003433.11, ENSMUST00000198819.2	Mknk2
ENSMUSG00000020190.14	E017	336.368	0.00122831	0.0933249	0.759992	1	28.8629	28.5328	-0.0351461	chr10	80507811	80507849	39	-	421	446	341	255	205	433	ENSMUST00000198819.2, ENSMUST00000197276.2, ENSMUST00000199949.2, ENSMUST00000200082.5	Mknk2
ENSMUSG00000020190.14	E018	51.9519	0.0197578	0.00421084	0.948261	1	11.5978	11.5828	-0.00376488	chr10	80507850	80508003	154	-	75	75	41	49	28	59	ENSMUST00000198819.2	Mknk2
ENSMUSG00000020190.14	E019	5.64526	0.151989	0.167846	0.682033	1	3.57391	3.90053	0.252592	chr10	80508004	80508085	82	-	12	6	4	1	7	4	ENSMUST00000198819.2, ENSMUST00000197276.2	Mknk2
ENSMUSG00000020190.14	E020	3.81922	0.0449938	0.0381029	0.845237	1	3.13722	3.24748	0.099745	chr10	80508086	80508125	40	-	8	5	2	1	3	6	ENSMUST00000197276.2	Mknk2
ENSMUSG00000020190.14	E021	405.263	0.000749555	0.208918	0.647617	1	31.5906	31.082	-0.0500994	chr10	80511658	80511774	117	-	528	499	425	297	254	532	ENSMUST00000199949.2, ENSMUST00000200082.5	Mknk2
ENSMUSG00000020190.14	E022	208.02	0.00285799	0.121793	0.727098	1	23.0883	22.6545	-0.0567884	chr10	80511915	80512127	213	-	295	237	216	144	135	281	ENSMUST00000200082.5	Mknk2
ENSMUSG00000020196.11	E001	125.34	0.0174925	0.00386656	0.950418	1	17.9013	18.1862	0.0466212	chr10	75481946	75482521	576	-	161	146	74	109	78	248	ENSMUST00000001712.8	Cabin1
ENSMUSG00000020196.11	E002	93.8091	0.0100484	0.187392	0.665097	1	15.7725	15.3138	-0.0866315	chr10	75482709	75482935	227	-	98	84	82	67	78	183	ENSMUST00000001712.8	Cabin1
ENSMUSG00000020196.11	E003	81.9416	0.0219067	0.217123	0.64124	1	14.8277	14.2812	-0.110019	chr10	75483891	75484055	165	-	69	71	85	68	56	172	ENSMUST00000001712.8	Cabin1
ENSMUSG00000020196.11	E004	120.344	0.0052437	0.0748555	0.784394	1	17.5411	17.8154	0.0457753	chr10	75488709	75488976	268	-	148	92	121	95	83	231	ENSMUST00000001712.8	Cabin1
ENSMUSG00000020196.11	E005	63.9237	0.0250149	0.344302	0.557357	1	13.1307	12.742	-0.0877637	chr10	75491200	75491274	75	-	106	32	50	58	47	122	ENSMUST00000001712.8	Cabin1
ENSMUSG00000020196.11	E006	164.657	0.000955461	0.0942921	0.75879	1	20.7932	20.5518	-0.0347354	chr10	75492609	75493120	512	-	218	132	136	136	118	319	ENSMUST00000001712.8	Cabin1
ENSMUSG00000020196.11	E007	77.104	0.00441133	0.00100145	0.974755	1	14.2733	14.2645	-0.0018088	chr10	75493121	75493286	166	-	101	81	49	66	53	148	ENSMUST00000001712.8, ENSMUST00000218814.2	Cabin1
ENSMUSG00000020196.11	E008	37.8788	0.0886602	0.111969	0.737913	1	9.82985	10.3557	0.15146	chr10	75493630	75493726	97	-	77	29	21	35	10	95	ENSMUST00000001712.8, ENSMUST00000217664.2, ENSMUST00000218814.2	Cabin1
ENSMUSG00000020196.11	E009	40.6131	0.137255	0.753753	0.385291	1	9.66704	11.1913	0.425775	chr10	75494468	75494631	164	-	85	26	36	35	6	99	ENSMUST00000001712.8, ENSMUST00000217664.2, ENSMUST00000218814.2	Cabin1
ENSMUSG00000020196.11	E010	2.88915	0.115472	0.0055	0.940881	1	2.86604	2.94803	0.0814346	chr10	75503376	75503666	291	-	7	3	0	2	1	8	ENSMUST00000218814.2	Cabin1
ENSMUSG00000020196.11	E011	1.93913	0.468765	0.0288353	0.86516	1	1.98164	2.42183	0.579005	chr10	75503849	75503928	80	-	0	1	5	0	2	3	ENSMUST00000217664.2	Cabin1
ENSMUSG00000020196.11	E012	33.0254	0.00741088	1.1539	0.282734	1	9.14901	9.89208	0.226788	chr10	75520126	75520208	83	-	48	31	31	22	16	72	ENSMUST00000001712.8	Cabin1
ENSMUSG00000020196.11	E013	18.6417	0.00845108	0.231665	0.630292	1	6.97562	7.31161	0.136235	chr10	75520209	75520239	31	-	27	22	11	16	10	37	ENSMUST00000001712.8, ENSMUST00000218486.2	Cabin1
ENSMUSG00000020196.11	E015	50.5835	0.00266624	0.0255582	0.872984	1	11.4937	11.5835	0.0226604	chr10	75530629	75530880	252	-	63	43	45	39	38	94	ENSMUST00000001712.8, ENSMUST00000219806.2, ENSMUST00000218486.2	Cabin1
ENSMUSG00000020196.11	E017	7.2696	0.203789	0.20678	0.649303	1	4.41125	4.1667	-0.164783	chr10	75535930	75536209	280	-	4	13	2	8	8	7	ENSMUST00000218486.2	Cabin1
ENSMUSG00000020196.11	E018	36.8515	0.00987738	0.902902	0.342005	1	9.62745	10.3516	0.210747	chr10	75549287	75549373	87	-	57	32	32	20	24	78	ENSMUST00000001712.8	Cabin1
ENSMUSG00000020196.11	E020	27.9305	0.0253804	1.18777	0.27578	1	8.13794	9.11148	0.327791	chr10	75551433	75551478	46	-	32	27	33	13	18	57	ENSMUST00000001712.8, ENSMUST00000219806.2	Cabin1
ENSMUSG00000020196.11	E021	23.6218	0.0403177	0.198207	0.656172	1	7.8223	8.19686	0.135581	chr10	75551479	75551527	49	-	32	15	28	20	8	56	ENSMUST00000001712.8	Cabin1
ENSMUSG00000020196.11	E022	19.5692	0.084382	0.337551	0.561246	1	7.50736	6.86799	-0.257789	chr10	75551528	75551584	57	-	26	6	21	26	8	42	ENSMUST00000001712.8, ENSMUST00000219682.2	Cabin1
ENSMUSG00000020196.11	E023	23.1375	0.0896259	0.297743	0.585301	1	8.05835	7.19447	-0.328562	chr10	75552463	75553271	809	-	23	22	13	21	31	23	ENSMUST00000217810.2	Cabin1
ENSMUSG00000020196.11	E025	25.692	0.00541646	0.185395	0.666777	1	8.12383	8.43759	0.109883	chr10	75557112	75557152	41	-	39	20	21	18	20	47	ENSMUST00000001712.8, ENSMUST00000219682.2, ENSMUST00000217810.2	Cabin1
ENSMUSG00000020196.11	E026	24.0035	0.00571398	0.0168398	0.89675	1	7.93225	8.01259	0.0292109	chr10	75557153	75557181	29	-	32	22	18	16	20	45	ENSMUST00000001712.8, ENSMUST00000219682.2, ENSMUST00000218790.2, ENSMUST00000217810.2	Cabin1
ENSMUSG00000020196.11	E027	36.0293	0.00326918	0.636837	0.424858	1	10.068	9.48186	-0.174276	chr10	75557182	75557286	105	-	46	28	27	33	26	72	ENSMUST00000001712.8, ENSMUST00000220009.2, ENSMUST00000219682.2, ENSMUST00000218790.2, ENSMUST00000217810.2	Cabin1
ENSMUSG00000020196.11	E028	25.836	0.00622254	0.0947752	0.758192	1	8.39084	8.13885	-0.0884138	chr10	75557287	75557373	87	-	28	19	27	25	16	50	ENSMUST00000001712.8, ENSMUST00000220009.2, ENSMUST00000219682.2, ENSMUST00000218790.2, ENSMUST00000218878.2, ENSMUST00000217810.2	Cabin1
ENSMUSG00000020196.11	E030	33.4899	0.0187149	0.579127	0.446655	1	9.21309	9.78925	0.176168	chr10	75561093	75561219	127	-	42	28	37	20	18	76	ENSMUST00000001712.8, ENSMUST00000220009.2, ENSMUST00000218790.2, ENSMUST00000218878.2, ENSMUST00000217810.2	Cabin1
ENSMUSG00000020196.11	E031	17.6104	0.0205244	1.31078	0.252254	1	6.54987	7.38692	0.348228	chr10	75561220	75561238	19	-	24	21	16	9	8	40	ENSMUST00000220009.2, ENSMUST00000001712.8, ENSMUST00000218790.2, ENSMUST00000217810.2	Cabin1
ENSMUSG00000020196.11	E033	20.5751	0.0420954	0.578312	0.446975	1	6.81909	7.73859	0.366379	chr10	75561516	75561589	74	-	27	22	18	21	17	19	ENSMUST00000001712.8, ENSMUST00000218878.2, ENSMUST00000217810.2	Cabin1
ENSMUSG00000020196.11	E034	23.902	0.00556574	0.0114857	0.914653	1	7.89041	7.96224	0.026266	chr10	75562692	75562784	93	-	29	24	18	19	19	42	ENSMUST00000001712.8, ENSMUST00000220009.2, ENSMUST00000218790.2, ENSMUST00000218878.2, ENSMUST00000217810.2	Cabin1
ENSMUSG00000020196.11	E035	24.4659	0.00619624	0.000524979	0.98172	1	8.03438	8.01482	-0.00706645	chr10	75562785	75562853	69	-	30	26	16	19	20	44	ENSMUST00000220009.2, ENSMUST00000001712.8, ENSMUST00000218878.2, ENSMUST00000217810.2	Cabin1
ENSMUSG00000020196.11	E037	15.3112	0.0101973	0.00416833	0.948522	1	6.26251	6.34297	0.0369378	chr10	75568234	75568245	12	-	19	14	12	16	12	22	ENSMUST00000220009.2, ENSMUST00000001712.8, ENSMUST00000218878.2, ENSMUST00000217810.2	Cabin1
ENSMUSG00000020196.11	E038	28.3452	0.00672061	0.0932982	0.760025	1	8.72709	8.50927	-0.0733205	chr10	75568246	75568349	104	-	31	26	24	32	18	48	ENSMUST00000220009.2, ENSMUST00000217810.2, ENSMUST00000001712.8	Cabin1
ENSMUSG00000020196.11	E040	32.3292	0.00705458	0.944387	0.331152	1	9.49837	8.77085	-0.231309	chr10	75569454	75569605	152	-	32	27	27	36	24	56	ENSMUST00000001712.8, ENSMUST00000217810.2	Cabin1
ENSMUSG00000020196.11	E042	34.6706	0.00418334	0.936481	0.333185	1	9.85087	9.15524	-0.212681	chr10	75570800	75571042	243	-	40	25	29	36	26	63	ENSMUST00000001712.8	Cabin1
ENSMUSG00000020196.11	E043	32.1913	0.0183489	0.0249671	0.874449	1	9.14649	9.16161	0.00479364	chr10	75573155	75573349	195	-	47	23	25	36	25	45	ENSMUST00000001712.8	Cabin1
ENSMUSG00000020196.11	E044	31.2039	0.00548678	0.0792835	0.778271	1	9.12753	8.95387	-0.0557556	chr10	75574045	75574197	153	-	40	25	25	34	22	51	ENSMUST00000001712.8	Cabin1
ENSMUSG00000020196.11	E045	34.3816	0.0055427	0.377349	0.539025	1	9.32087	9.8291	0.154202	chr10	75575160	75575347	188	-	56	24	29	28	25	59	ENSMUST00000001712.8	Cabin1
ENSMUSG00000020196.11	E046	17.4091	0.0396231	0.460926	0.497192	1	6.43788	7.32072	0.372063	chr10	75575854	75575932	79	-	39	13	10	11	12	31	ENSMUST00000001712.8	Cabin1
ENSMUSG00000020196.11	E047	38.7273	0.0181764	0.669018	0.413394	1	9.8965	10.675	0.220169	chr10	75578079	75578296	218	-	68	29	33	30	17	85	ENSMUST00000001712.8	Cabin1
ENSMUSG00000020196.11	E048	30.895	0.00468642	0.00615901	0.937447	1	9.13287	9.18561	0.0167153	chr10	75579036	75579172	137	-	48	24	23	29	18	61	ENSMUST00000001712.8	Cabin1
ENSMUSG00000020196.11	E049	34.7997	0.0202419	1.17296	0.278795	1	9.98887	8.99606	-0.304015	chr10	75581063	75581231	169	-	39	29	23	48	23	57	ENSMUST00000001712.8	Cabin1
ENSMUSG00000020196.11	E052	15.3194	0.0102634	0.985206	0.320917	1	6.80727	6.051	-0.340817	chr10	75585878	75585899	22	-	19	11	11	20	7	33	ENSMUST00000001712.8	Cabin1
ENSMUSG00000020196.11	E053	27.5728	0.00582298	0.195034	0.658759	1	8.54487	8.81018	0.0887049	chr10	75585900	75586007	108	-	35	30	22	24	13	58	ENSMUST00000001712.8, ENSMUST00000218951.2	Cabin1
ENSMUSG00000020196.11	E054	33.8187	0.0141561	0.0119749	0.912861	1	9.39798	9.32699	-0.0220153	chr10	75587270	75587450	181	-	37	24	36	24	29	61	ENSMUST00000001712.8, ENSMUST00000218951.2	Cabin1
ENSMUSG00000020196.11	E056	24.8315	0.00923789	0.0203482	0.886569	1	8.09656	8.0492	-0.0170054	chr10	75589211	75589345	135	-	38	16	19	20	22	42	ENSMUST00000001712.8	Cabin1
ENSMUSG00000020196.11	E059	16.638	0.0660995	1.01004	0.314894	1	7.00002	6.06343	-0.415725	chr10	75590687	75590738	52	-	21	17	4	20	16	25	ENSMUST00000001712.8, ENSMUST00000218469.2	Cabin1
ENSMUSG00000020196.11	E060	16.7229	0.049191	0.568486	0.450861	1	6.31425	7.14775	0.358921	chr10	75591203	75591265	63	-	28	19	11	22	5	25	ENSMUST00000001712.8, ENSMUST00000218469.2	Cabin1
ENSMUSG00000020196.11	E061	19.4487	0.0172331	0.638461	0.424268	1	6.80145	7.5841	0.315444	chr10	75591266	75591334	69	-	34	15	16	21	12	26	ENSMUST00000001712.8	Cabin1
ENSMUSG00000020196.11	E062	2.68039	0.11515	0.901015	0.34251	1	2.17284	3.02238	0.952664	chr10	75597081	75599858	2778	-	3	1	6	1	2	3	ENSMUST00000218480.2	Cabin1
ENSMUSG00000020196.11	E064	7.46359	0.0166706	0.417942	0.517966	1	4.23947	4.72527	0.313478	chr10	75600105	75600150	46	-	12	7	6	8	4	11	ENSMUST00000001712.8, ENSMUST00000218480.2	Cabin1
ENSMUSG00000020198.9	E001	506.825	0.00214619	0.270447	0.603032	1	34.6239	35.364	0.0663239	chr10	80542790	80543560	771	-	726	523	525	392	305	747	ENSMUST00000020420.9	Ap3d1
ENSMUSG00000020198.9	E002	298.909	0.00324594	0.0564525	0.812193	1	27.2104	27.5338	0.0359167	chr10	80543561	80543817	257	-	397	321	316	220	175	475	ENSMUST00000219816.2, ENSMUST00000020420.9	Ap3d1
ENSMUSG00000020198.9	E003	139.584	0.00284621	0.00360262	0.952138	1	19.0019	19.0236	0.00338514	chr10	80544292	80544371	80	-	180	139	161	113	73	225	ENSMUST00000219816.2, ENSMUST00000020420.9	Ap3d1
ENSMUSG00000020198.9	E004	7.65869	0.0860402	1.06528	0.302015	1	5.1379	3.98318	-0.735613	chr10	80544372	80544580	209	-	4	6	10	8	2	21	ENSMUST00000219816.2	Ap3d1
ENSMUSG00000020198.9	E005	97.7524	0.00168007	0.68381	0.408278	1	16.3877	15.7159	-0.123016	chr10	80544581	80544635	55	-	124	103	99	90	48	164	ENSMUST00000219816.2, ENSMUST00000020420.9	Ap3d1
ENSMUSG00000020198.9	E006	150.826	0.00218001	0.388876	0.532891	1	19.5448	19.9846	0.0660146	chr10	80544636	80544702	67	-	199	174	159	124	73	238	ENSMUST00000218610.2, ENSMUST00000219816.2, ENSMUST00000020420.9	Ap3d1
ENSMUSG00000020198.9	E009	204.316	0.00467138	0.736484	0.39079	1	22.2846	23.2625	0.128532	chr10	80545234	80545322	89	-	257	234	232	160	107	306	ENSMUST00000218610.2, ENSMUST00000020420.9	Ap3d1
ENSMUSG00000020198.9	E010	256.475	0.00204306	0.469984	0.492995	1	25.3087	25.8473	0.0635946	chr10	80545601	80545790	190	-	366	275	268	235	110	402	ENSMUST00000218610.2, ENSMUST00000020420.9	Ap3d1
ENSMUSG00000020198.9	E012	140.125	0.0273182	0.209306	0.647312	1	18.7199	19.3425	0.0968489	chr10	80546254	80546301	48	-	225	136	142	157	43	213	ENSMUST00000218610.2, ENSMUST00000020420.9	Ap3d1
ENSMUSG00000020198.9	E013	206.358	0.00240356	0.326139	0.567942	1	22.8343	23.3476	0.0665929	chr10	80546523	80546624	102	-	338	198	204	184	94	324	ENSMUST00000218610.2, ENSMUST00000020420.9	Ap3d1
ENSMUSG00000020198.9	E014	156.085	0.00227138	0.179802	0.671544	1	20.0196	20.3632	0.0505469	chr10	80546625	80546666	42	-	253	150	154	144	70	243	ENSMUST00000020420.9	Ap3d1
ENSMUSG00000020198.9	E016	155.651	0.00893125	0.894502	0.34426	1	20.6507	19.6509	-0.147362	chr10	80548430	80548501	72	-	260	146	119	149	78	269	ENSMUST00000020420.9	Ap3d1
ENSMUSG00000020198.9	E017	239.031	0.00128555	0.644551	0.422068	1	24.4326	25.0418	0.0741768	chr10	80548599	80548764	166	-	369	265	220	209	118	361	ENSMUST00000020420.9	Ap3d1
ENSMUSG00000020198.9	E020	83.5776	0.00279221	0.00342609	0.953324	1	14.6996	14.6978	-0.000358898	chr10	80550081	80550156	76	-	118	85	82	75	53	112	ENSMUST00000020420.9	Ap3d1
ENSMUSG00000020198.9	E021	7.06114	0.0694459	0.5888	0.442884	1	3.89134	4.63246	0.503682	chr10	80550402	80550941	540	-	5	9	13	5	2	10	ENSMUST00000218125.2	Ap3d1
ENSMUSG00000020198.9	E022	120.289	0.00964374	0.269149	0.603903	1	17.8526	17.3831	-0.0786113	chr10	80550942	80551013	72	-	135	138	123	120	65	175	ENSMUST00000020420.9, ENSMUST00000218125.2	Ap3d1
ENSMUSG00000020198.9	E024	11.4517	0.0486459	0.103365	0.747829	1	5.87305	5.44382	-0.219486	chr10	80551847	80552307	461	-	18	15	6	10	3	27	ENSMUST00000218125.2	Ap3d1
ENSMUSG00000020198.9	E025	151.117	0.00668162	0.657385	0.417485	1	20.3658	19.3659	-0.149372	chr10	80552308	80552453	146	-	208	139	153	110	81	296	ENSMUST00000020420.9, ENSMUST00000218125.2	Ap3d1
ENSMUSG00000020198.9	E026	26.7729	0.0124463	2.35919e-06	0.998774	1	8.34321	8.37087	0.00959971	chr10	80552454	80553532	1079	-	35	21	35	18	18	41	ENSMUST00000218125.2	Ap3d1
ENSMUSG00000020198.9	E027	161.694	0.00302083	0.475002	0.490695	1	20.2123	20.7373	0.0762161	chr10	80553533	80553764	232	-	232	166	177	112	84	274	ENSMUST00000020420.9, ENSMUST00000218125.2	Ap3d1
ENSMUSG00000020198.9	E028	23.6624	0.040904	1.41276	0.234599	1	8.43421	7.29293	-0.421376	chr10	80553765	80554820	1056	-	39	18	14	21	23	32	ENSMUST00000218125.2	Ap3d1
ENSMUSG00000020198.9	E029	121.179	0.00402715	0.383003	0.536	1	17.932	17.4895	-0.0737214	chr10	80554843	80555017	175	-	173	100	133	110	72	180	ENSMUST00000020420.9	Ap3d1
ENSMUSG00000020198.9	E030	65.2205	0.0024771	0.266115	0.60595	1	13.2163	12.83	-0.0866394	chr10	80555018	80555048	31	-	84	62	70	55	42	97	ENSMUST00000020420.9, ENSMUST00000220183.2	Ap3d1
ENSMUSG00000020198.9	E031	169.001	0.00197578	0.128994	0.719478	1	20.5867	20.9378	0.0503046	chr10	80555049	80555222	174	-	237	175	175	147	100	232	ENSMUST00000219253.2, ENSMUST00000020420.9, ENSMUST00000220183.2	Ap3d1
ENSMUSG00000020198.9	E032	168.587	0.00260306	0.228645	0.632531	1	20.4865	21.0089	0.0748874	chr10	80555501	80555646	146	-	256	172	165	136	106	232	ENSMUST00000219253.2, ENSMUST00000020420.9, ENSMUST00000220183.2	Ap3d1
ENSMUSG00000020198.9	E033	31.3761	0.0192626	0.0231772	0.878997	1	9.04821	9.03829	-0.00318527	chr10	80555647	80555994	348	-	53	31	24	24	25	40	ENSMUST00000219253.2	Ap3d1
ENSMUSG00000020198.9	E034	105.91	0.00140637	0.195495	0.658382	1	16.8135	16.476	-0.059677	chr10	80556954	80557002	49	-	157	106	97	85	66	166	ENSMUST00000020420.9, ENSMUST00000220183.2	Ap3d1
ENSMUSG00000020198.9	E035	11.9591	0.0136158	0.479005	0.488874	1	5.25146	5.80666	0.290616	chr10	80557003	80557024	22	-	20	12	12	11	8	11	ENSMUST00000220183.2	Ap3d1
ENSMUSG00000020198.9	E036	86.2418	0.0139225	0.216098	0.642029	1	15.345	14.8309	-0.0999406	chr10	80557425	80557474	50	-	136	96	62	61	51	159	ENSMUST00000020420.9	Ap3d1
ENSMUSG00000020198.9	E040	148.091	0.000965533	0.753869	0.385254	1	20.052	19.3836	-0.100548	chr10	80562888	80563017	130	-	221	140	141	128	79	249	ENSMUST00000219356.2, ENSMUST00000020420.9	Ap3d1
ENSMUSG00000020198.9	E042	106.256	0.00549544	0.0226449	0.880384	1	16.8256	16.7188	-0.018733	chr10	80563754	80563823	70	-	182	95	97	94	50	179	ENSMUST00000020420.9	Ap3d1
ENSMUSG00000020198.9	E043	111.869	0.0194299	1.12823	0.288154	1	16.4268	17.7538	0.228844	chr10	80565812	80565892	81	-	189	117	116	97	32	193	ENSMUST00000219356.2, ENSMUST00000020420.9	Ap3d1
ENSMUSG00000020198.9	E044	103.893	0.0431591	1.35857	0.243786	1	15.4362	17.3699	0.347126	chr10	80566708	80566788	81	-	180	93	129	80	24	191	ENSMUST00000219356.2, ENSMUST00000020420.9	Ap3d1
ENSMUSG00000020198.9	E045	129.23	0.00132712	0.355603	0.550958	1	18.1966	18.5588	0.0582546	chr10	80568685	80568780	96	-	180	138	140	115	57	202	ENSMUST00000219356.2, ENSMUST00000020420.9	Ap3d1
ENSMUSG00000020198.9	E046	118.322	0.00125792	0.000255477	0.987247	1	17.5767	17.565	-0.00196259	chr10	80577730	80577805	76	-	174	122	114	110	62	175	ENSMUST00000219356.2, ENSMUST00000020420.9	Ap3d1
ENSMUSG00000020198.9	E047	139.973	0.00366353	0.502339	0.478474	1	19.4593	18.86	-0.0926396	chr10	80577806	80578098	293	-	219	140	118	138	68	226	ENSMUST00000020420.9	Ap3d1
ENSMUSG00000020205.9	E002	47.5623	0.0505369	0.0406715	0.840173	1	11.7592	10.0124	-0.467953	chr10	111343557	111343812	256	+	33	65	37	28	79	7	ENSMUST00000186359.2	Phlda1
ENSMUSG00000020205.9	E003	434.458	0.000781185	0.293869	0.587752	1	30.5484	31.1436	0.0594534	chr10	111343921	111344026	106	+	378	592	446	201	591	183	ENSMUST00000164773.2, ENSMUST00000186359.2	Phlda1
ENSMUSG00000020211.16	E001	24.5685	0.0415741	0.00148605	0.96925	1	7.9722	7.9598	-0.00451227	chr10	80634032	80634565	534	+	28	23	28	31	15	24	ENSMUST00000148665.8	Sf3a2
ENSMUSG00000020211.16	E002	41.4871	0.0197799	0.214349	0.64338	1	10.7735	10.3031	-0.129854	chr10	80634566	80634639	74	+	68	29	39	52	16	67	ENSMUST00000151928.8, ENSMUST00000148665.8	Sf3a2
ENSMUSG00000020211.16	E003	2.86553	0.154804	0.00170822	0.967032	1	2.87672	2.71948	-0.162282	chr10	80634803	80634936	134	+	1	4	4	1	1	8	ENSMUST00000147440.2	Sf3a2
ENSMUSG00000020211.16	E005	95.8754	0.002491	0.879363	0.348376	1	15.4901	16.1811	0.128197	chr10	80637290	80637361	72	+	147	96	93	95	48	134	ENSMUST00000151928.8, ENSMUST00000147440.2, ENSMUST00000148665.8	Sf3a2
ENSMUSG00000020211.16	E006	56.8275	0.0050998	0.00353912	0.952561	1	12.136	12.2173	0.0194588	chr10	80638232	80638235	4	+	82	57	51	57	35	76	ENSMUST00000151928.8, ENSMUST00000147440.2, ENSMUST00000148665.8	Sf3a2
ENSMUSG00000020211.16	E007	78.528	0.00485365	0.0193606	0.889338	1	14.3851	14.3554	-0.00604792	chr10	80638236	80638278	43	+	130	69	66	77	47	114	ENSMUST00000151928.8, ENSMUST00000148665.8	Sf3a2
ENSMUSG00000020211.16	E009	103.106	0.00194638	0.0303326	0.861738	1	16.4874	16.5656	0.0139227	chr10	80638626	80638735	110	+	161	107	85	87	57	172	ENSMUST00000151928.8, ENSMUST00000148665.8, ENSMUST00000139461.2	Sf3a2
ENSMUSG00000020211.16	E010	81.5214	0.00573339	0.828469	0.362716	1	15.1528	14.366	-0.156264	chr10	80639294	80639343	50	+	131	77	58	72	46	151	ENSMUST00000151928.8, ENSMUST00000148665.8, ENSMUST00000139461.2	Sf3a2
ENSMUSG00000020211.16	E011	116.51	0.0014035	0.445939	0.50427	1	17.2769	17.6909	0.0698265	chr10	80639417	80639557	141	+	180	106	117	90	68	189	ENSMUST00000151928.8, ENSMUST00000148665.8, ENSMUST00000139461.2	Sf3a2
ENSMUSG00000020211.16	E013	99.0899	0.00236573	1.01874	0.312818	1	16.475	15.6946	-0.14262	chr10	80639654	80639722	69	+	130	86	99	81	66	168	ENSMUST00000151928.8, ENSMUST00000148665.8, ENSMUST00000139461.2	Sf3a2
ENSMUSG00000020211.16	E015	84.222	0.0105956	0.280826	0.59616	1	15.1202	14.5517	-0.112335	chr10	80639842	80639851	10	+	100	77	91	62	54	153	ENSMUST00000139461.2, ENSMUST00000148665.8	Sf3a2
ENSMUSG00000020211.16	E016	409.199	0.00444031	0.651913	0.41943	1	31.5238	32.2391	0.0694191	chr10	80639852	80640758	907	+	612	403	398	350	187	725	ENSMUST00000148665.8	Sf3a2
ENSMUSG00000020212.15	E003	2.44812	0.383206	0.0661288	0.797059	1	2.10135	2.64169	0.660553	chr10	117977764	117977818	55	+	0	7	3	0	2	2	ENSMUST00000020437.13, ENSMUST00000219827.2, ENSMUST00000163238.9	Mdm1
ENSMUSG00000020212.15	E004	2.26233	0.425047	0.00689862	0.933805	1	2.10389	2.49979	0.49769	chr10	117977819	117977828	10	+	0	7	2	0	2	2	ENSMUST00000219087.2, ENSMUST00000020437.13, ENSMUST00000219827.2, ENSMUST00000163238.9	Mdm1
ENSMUSG00000020212.15	E005	2.09676	0.321613	0.00131808	0.971039	1	2.0974	2.34763	0.325326	chr10	117977829	117977849	21	+	0	6	2	0	2	2	ENSMUST00000020437.13, ENSMUST00000219827.2, ENSMUST00000218011.2, ENSMUST00000163238.9, ENSMUST00000219087.2, ENSMUST00000164077.9	Mdm1
ENSMUSG00000020212.15	E006	2.09676	0.321613	0.00131808	0.971039	1	2.0974	2.34763	0.325326	chr10	117977850	117977867	18	+	0	6	2	0	2	2	ENSMUST00000020437.13, ENSMUST00000169817.3, ENSMUST00000219827.2, ENSMUST00000218011.2, ENSMUST00000163238.9, ENSMUST00000219087.2, ENSMUST00000164077.9	Mdm1
ENSMUSG00000020212.15	E007	3.68029	0.511622	0.0175866	0.894498	1	2.72852	3.24606	0.501465	chr10	117978755	117978869	115	+	0	12	3	1	2	4	ENSMUST00000020437.13, ENSMUST00000169817.3, ENSMUST00000218011.2, ENSMUST00000219087.2, ENSMUST00000163238.9, ENSMUST00000164077.9	Mdm1
ENSMUSG00000020212.15	E008	2.82377	0.0662288	0.306616	0.579764	1	2.32076	2.8247	0.567271	chr10	117982500	117982569	70	+	2	6	4	2	1	2	ENSMUST00000020437.13, ENSMUST00000169817.3, ENSMUST00000219827.2, ENSMUST00000218011.2, ENSMUST00000163238.9, ENSMUST00000219087.2, ENSMUST00000164077.9	Mdm1
ENSMUSG00000020212.15	E009	3.53203	0.0361253	0.0258103	0.872364	1	3.09701	3.02841	-0.064673	chr10	117982570	117982665	96	+	5	6	3	3	1	5	ENSMUST00000020437.13, ENSMUST00000219605.2, ENSMUST00000169817.3, ENSMUST00000219827.2, ENSMUST00000218011.2, ENSMUST00000163238.9, ENSMUST00000219087.2, ENSMUST00000164077.9	Mdm1
ENSMUSG00000020212.15	E010	4.67959	0.120107	0.202295	0.652875	1	3.19506	3.68521	0.412154	chr10	117982666	117982876	211	+	4	6	10	3	0	7	ENSMUST00000020437.13, ENSMUST00000219605.2, ENSMUST00000169817.3, ENSMUST00000218011.2, ENSMUST00000163238.9, ENSMUST00000219087.2, ENSMUST00000164077.9	Mdm1
ENSMUSG00000020212.15	E011	3.01359	0.0702429	0.62356	0.429727	1	3.23722	2.66942	-0.556809	chr10	117982877	117983653	777	+	6	3	2	4	0	6	ENSMUST00000219087.2	Mdm1
ENSMUSG00000020212.15	E012	2.82577	0.0905894	0.666844	0.414154	1	2.09466	2.83757	0.876271	chr10	117983886	117984020	135	+	2	4	6	1	2	1	ENSMUST00000020437.13, ENSMUST00000219605.2, ENSMUST00000218011.2, ENSMUST00000163238.9, ENSMUST00000164077.9	Mdm1
ENSMUSG00000020212.15	E015	2.85484	0.0847017	0.0089653	0.924565	1	2.74188	2.77728	0.0370383	chr10	117986727	117986861	135	+	7	4	1	3	1	3	ENSMUST00000020437.13, ENSMUST00000219605.2, ENSMUST00000169817.3, ENSMUST00000163238.9, ENSMUST00000164077.9	Mdm1
ENSMUSG00000020212.15	E018	4.59911	0.0290525	0.0616034	0.803979	1	3.57082	3.43711	-0.110216	chr10	117988080	117988172	93	+	6	7	5	4	1	7	ENSMUST00000020437.13, ENSMUST00000219605.2, ENSMUST00000169817.3, ENSMUST00000218400.2, ENSMUST00000163238.9, ENSMUST00000164077.9	Mdm1
ENSMUSG00000020212.15	E019	2.80429	0.0492829	0.913114	0.339289	1	3.09373	2.43315	-0.693428	chr10	117988173	117988179	7	+	3	2	4	3	1	5	ENSMUST00000020437.13, ENSMUST00000169817.3, ENSMUST00000218400.2, ENSMUST00000163238.9, ENSMUST00000164077.9	Mdm1
ENSMUSG00000020212.15	E022	4.88458	0.050079	0.155217	0.693599	1	3.52363	3.77991	0.202774	chr10	117993100	117993275	176	+	11	5	6	1	1	10	ENSMUST00000020437.13, ENSMUST00000217767.2, ENSMUST00000169817.3, ENSMUST00000218400.2, ENSMUST00000163238.9, ENSMUST00000164077.9	Mdm1
ENSMUSG00000020212.15	E023	4.94138	0.0848882	0.1469	0.701515	1	3.49888	3.84019	0.268825	chr10	117994207	117994373	167	+	13	5	5	3	0	9	ENSMUST00000020437.13, ENSMUST00000217767.2, ENSMUST00000169817.3, ENSMUST00000218400.2, ENSMUST00000163238.9, ENSMUST00000164077.9	Mdm1
ENSMUSG00000020212.15	E024	2.98585	0.110572	0.88191	0.347679	1	2.2944	3.18925	0.950706	chr10	117994374	117994509	136	+	10	4	2	2	0	3	ENSMUST00000020437.13, ENSMUST00000169817.3, ENSMUST00000218400.2, ENSMUST00000163238.9, ENSMUST00000164077.9	Mdm1
ENSMUSG00000020212.15	E025	2.58835	0.244317	0.579955	0.44633	1	2.98	2.24734	-0.814585	chr10	117995352	117995454	103	+	5	3	0	0	4	4	ENSMUST00000020437.13, ENSMUST00000169817.3, ENSMUST00000218400.2, ENSMUST00000163238.9, ENSMUST00000164077.9	Mdm1
ENSMUSG00000020212.15	E027	2.57741	0.226266	1.12738	0.288334	1	3.0355	1.99945	-1.2052	chr10	117995565	117995674	110	+	1	4	1	0	5	3	ENSMUST00000020437.13, ENSMUST00000169817.3, ENSMUST00000164077.9, ENSMUST00000163238.9	Mdm1
ENSMUSG00000020212.15	E028	7.24035	0.0566647	0.651199	0.419684	1	4.64511	3.97457	-0.450428	chr10	118000106	118000352	247	+	9	6	9	1	8	11	ENSMUST00000020437.13, ENSMUST00000169817.3, ENSMUST00000164077.9, ENSMUST00000163238.9	Mdm1
ENSMUSG00000020212.15	E029	3.31423	0.0724177	0.398892	0.527662	1	3.24551	2.79872	-0.427641	chr10	118002530	118002589	60	+	6	1	5	3	1	6	ENSMUST00000020437.13, ENSMUST00000169817.3, ENSMUST00000163238.9	Mdm1
ENSMUSG00000020212.15	E030	2.9021	0.172238	0.580647	0.446059	1	2.13776	2.98617	0.964842	chr10	118003956	118004068	113	+	8	4	2	2	2	0	ENSMUST00000020437.13, ENSMUST00000169817.3, ENSMUST00000164077.9, ENSMUST00000163238.9	Mdm1
ENSMUSG00000020212.15	E032	5.83669	0.267157	0.47338	0.491436	1	3.69354	4.18639	0.361809	chr10	118004287	118004902	616	+	17	5	6	1	0	14	ENSMUST00000020437.13, ENSMUST00000164077.9	Mdm1
ENSMUSG00000020219.8	E002	435.999	0.00178693	0.753657	0.385321	1	32.8694	32.0309	-0.0801527	chr10	80735738	80735925	188	-	587	477	444	352	302	545	ENSMUST00000020440.7, ENSMUST00000219896.2	Timm13
ENSMUSG00000020219.8	E003	448.071	0.0014187	0.31495	0.574658	1	33.1831	32.6286	-0.0523737	chr10	80735926	80735959	34	-	595	492	480	357	285	592	ENSMUST00000218481.2, ENSMUST00000020440.7, ENSMUST00000219896.2	Timm13
ENSMUSG00000020219.8	E004	924.451	0.000899071	0.910384	0.340013	1	46.0682	45.2925	-0.0561632	chr10	80735960	80736093	134	-	1279	923	1037	765	565	1229	ENSMUST00000218481.2, ENSMUST00000218149.2, ENSMUST00000020440.7, ENSMUST00000219896.2	Timm13
ENSMUSG00000020219.8	E005	6.61249	0.0199919	0.590162	0.442357	1	3.80076	4.35703	0.394588	chr10	80736094	80736166	73	-	10	7	9	2	5	8	ENSMUST00000218481.2	Timm13
ENSMUSG00000020219.8	E006	851.554	0.000518087	0.230222	0.63136	1	43.9344	44.1639	0.0170781	chr10	80736316	80736384	69	-	1284	854	933	692	505	1100	ENSMUST00000218481.2, ENSMUST00000218149.2, ENSMUST00000020440.7, ENSMUST00000219896.2	Timm13
ENSMUSG00000020219.8	E008	634.319	0.000446966	0.931462	0.334483	1	38.3303	38.8749	0.0450026	chr10	80736458	80736502	45	-	963	677	668	520	371	801	ENSMUST00000218481.2, ENSMUST00000218149.2, ENSMUST00000020440.7	Timm13
ENSMUSG00000020219.8	E010	79.9631	0.00886862	0.0519449	0.819713	1	14.3465	14.1371	-0.0430503	chr10	80736617	80736618	2	-	120	68	90	67	62	82	ENSMUST00000218481.2, ENSMUST00000020440.7, ENSMUST00000219896.2	Timm13
ENSMUSG00000020219.8	E011	32.8175	0.0230168	7.587e-05	0.99305	1	9.13674	9.07984	-0.0181348	chr10	80736619	80736619	1	-	49	34	31	28	29	26	ENSMUST00000020440.7, ENSMUST00000219896.2	Timm13
ENSMUSG00000020219.8	E012	32.6302	0.0238787	0.00179692	0.966188	1	9.08764	9.0796	-0.00256912	chr10	80736620	80736803	184	-	49	34	31	29	28	25	ENSMUST00000020440.7	Timm13
ENSMUSG00000020220.17	E003	120.599	0.00924376	0.125971	0.722647	1	17.7222	17.1581	-0.0953714	chr4	144701166	144701495	330	-	154	136	120	119	90	110	ENSMUST00000020441.13, ENSMUST00000185113.2, ENSMUST00000036579.14, ENSMUST00000130704.8	Vps13d
ENSMUSG00000020220.17	E004	274.347	0.00165169	1.37414	0.241102	1	26.5347	25.5308	-0.116681	chr4	144701496	144701838	343	-	359	320	256	262	185	311	ENSMUST00000020441.13, ENSMUST00000147511.2, ENSMUST00000130704.8, ENSMUST00000185113.2, ENSMUST00000036579.14	Vps13d
ENSMUSG00000020220.17	E007	177.698	0.00146573	0.99193	0.319271	1	21.6002	20.8386	-0.106908	chr4	144709888	144710019	132	-	224	222	167	151	110	239	ENSMUST00000020441.13, ENSMUST00000147511.2, ENSMUST00000130704.8, ENSMUST00000141208.8, ENSMUST00000185113.2, ENSMUST00000036579.14	Vps13d
ENSMUSG00000020220.17	E009	95.8425	0.0014264	0.131659	0.716718	1	15.7648	15.5237	-0.045237	chr4	144743305	144743328	24	-	125	122	89	74	64	124	ENSMUST00000020441.13, ENSMUST00000185113.2, ENSMUST00000036579.14, ENSMUST00000141208.8	Vps13d
ENSMUSG00000020220.17	E010	207.777	0.000968738	0.99989	0.317337	1	23.0196	22.3206	-0.0922555	chr4	144743329	144743500	172	-	244	262	200	176	150	241	ENSMUST00000020441.13, ENSMUST00000144835.2, ENSMUST00000141208.8, ENSMUST00000185113.2, ENSMUST00000036579.14	Vps13d
ENSMUSG00000020220.17	E011	182.801	0.00107165	0.295031	0.587014	1	21.2185	21.6205	0.0559431	chr4	144746707	144746839	133	-	265	217	181	141	117	223	ENSMUST00000020441.13, ENSMUST00000144835.2, ENSMUST00000130704.8, ENSMUST00000141208.8, ENSMUST00000185113.2, ENSMUST00000036579.14	Vps13d
ENSMUSG00000020220.17	E015	1.96147	0.463874	0.948403	0.330126	1	2.72281	1.82906	-1.14842	chr4	144779552	144780686	1135	-	5	0	0	4	2	1	ENSMUST00000142308.2	Vps13d
ENSMUSG00000020220.17	E016	75.1241	0.00176791	0.160015	0.689143	1	13.9003	13.6328	-0.0568367	chr4	144780687	144780713	27	-	95	89	74	66	54	82	ENSMUST00000020441.13, ENSMUST00000130704.8, ENSMUST00000142308.2, ENSMUST00000141208.8, ENSMUST00000185113.2, ENSMUST00000036579.14	Vps13d
ENSMUSG00000020220.17	E018	12.1636	0.0233619	0.000416722	0.983713	1	5.65102	5.6392	-0.00605411	chr4	144780836	144783039	2204	-	22	9	13	12	7	14	ENSMUST00000142308.2	Vps13d
ENSMUSG00000020220.17	E019	142.087	0.00323605	0.704856	0.401157	1	19.2669	18.5004	-0.120131	chr4	144783040	144783136	97	-	170	154	154	120	105	165	ENSMUST00000020441.13, ENSMUST00000130704.8, ENSMUST00000142308.2, ENSMUST00000185113.2, ENSMUST00000036579.14	Vps13d
ENSMUSG00000020220.17	E020	168.578	0.0110765	0.21275	0.64462	1	20.9338	20.2281	-0.101955	chr4	144783983	144784132	150	-	179	187	199	140	128	184	ENSMUST00000020441.13, ENSMUST00000130704.8, ENSMUST00000142308.2, ENSMUST00000185113.2, ENSMUST00000036579.14	Vps13d
ENSMUSG00000020220.17	E021	2.27751	0.664093	0.00300484	0.956285	1	2.40486	2.66306	0.294401	chr4	144784133	144784768	636	-	10	1	0	1	0	6	ENSMUST00000142308.2	Vps13d
ENSMUSG00000020220.17	E022	149.778	0.00931943	0.23916	0.624814	1	19.1251	19.5382	0.0633295	chr4	144789075	144789224	150	-	192	167	173	104	120	150	ENSMUST00000020441.13, ENSMUST00000185113.2, ENSMUST00000036579.14, ENSMUST00000130704.8	Vps13d
ENSMUSG00000020220.17	E023	131.585	0.00174467	0.0313897	0.859374	1	18.1621	18.0444	-0.0192047	chr4	144790134	144790250	117	-	179	158	120	111	102	133	ENSMUST00000020441.13, ENSMUST00000185113.2, ENSMUST00000036579.14, ENSMUST00000130704.8	Vps13d
ENSMUSG00000020220.17	E024	161.056	0.00430388	0.33731	0.561386	1	20.4695	19.8807	-0.0866687	chr4	144792356	144792535	180	-	245	184	132	140	118	181	ENSMUST00000020441.13, ENSMUST00000185113.2, ENSMUST00000036579.14, ENSMUST00000130704.8	Vps13d
ENSMUSG00000020220.17	E025	125.868	0.00701731	0.0684099	0.793666	1	18.1504	17.82	-0.0542358	chr4	144795648	144795756	109	-	200	141	108	96	83	170	ENSMUST00000020441.13, ENSMUST00000185113.2, ENSMUST00000036579.14, ENSMUST00000130704.8	Vps13d
ENSMUSG00000020220.17	E026	85.9752	0.0157656	0.0441659	0.833545	1	14.7724	14.9644	0.0378689	chr4	144796515	144796537	23	-	152	91	74	55	63	109	ENSMUST00000020441.13, ENSMUST00000185113.2, ENSMUST00000036579.14, ENSMUST00000130704.8	Vps13d
ENSMUSG00000020220.17	E027	161.929	0.0104729	0.145362	0.703007	1	20.5956	19.8338	-0.111941	chr4	144796538	144796678	141	-	229	166	160	107	139	192	ENSMUST00000020441.13, ENSMUST00000155670.2, ENSMUST00000130704.8, ENSMUST00000185113.2, ENSMUST00000036579.14	Vps13d
ENSMUSG00000020220.17	E028	114.273	0.00476156	0.399765	0.527211	1	17.3399	16.7108	-0.108854	chr4	144798956	144799064	109	-	148	142	100	74	94	147	ENSMUST00000020441.13, ENSMUST00000155670.2, ENSMUST00000130704.8, ENSMUST00000185113.2, ENSMUST00000036579.14	Vps13d
ENSMUSG00000020220.17	E030	163.833	0.00857148	0.163966	0.685531	1	20.116	20.4244	0.0451967	chr4	144801406	144801641	236	-	206	200	177	98	126	200	ENSMUST00000020441.13, ENSMUST00000185113.2, ENSMUST00000036579.14, ENSMUST00000130704.8	Vps13d
ENSMUSG00000020220.17	E034	100.214	0.0028641	1.21335	0.27067	1	16.393	15.5489	-0.155321	chr4	144811862	144812004	143	-	124	136	77	79	77	126	ENSMUST00000020441.13, ENSMUST00000185113.2, ENSMUST00000036579.14, ENSMUST00000130704.8	Vps13d
ENSMUSG00000020220.17	E035	109.967	0.00798669	0.761332	0.382912	1	17.2728	16.4026	-0.152202	chr4	144813274	144813400	127	-	141	156	79	95	71	149	ENSMUST00000020441.13, ENSMUST00000185113.2, ENSMUST00000036579.14, ENSMUST00000130704.8	Vps13d
ENSMUSG00000020220.17	E036	142.104	0.00486068	0.0663842	0.796676	1	18.9251	19.1315	0.0321178	chr4	144813695	144813886	192	-	182	187	143	123	75	184	ENSMUST00000020441.13, ENSMUST00000185113.2, ENSMUST00000036579.14, ENSMUST00000130704.8	Vps13d
ENSMUSG00000020220.17	E037	189.702	0.00242291	0.0952529	0.757602	1	22.0067	21.7119	-0.0402534	chr4	144814761	144815008	248	-	235	236	194	162	113	244	ENSMUST00000020441.13, ENSMUST00000185113.2, ENSMUST00000036579.14, ENSMUST00000130704.8	Vps13d
ENSMUSG00000020220.17	E039	94.8356	0.00148437	0.00735118	0.931674	1	15.4028	15.4789	0.0144683	chr4	144818521	144818642	122	-	127	110	97	72	70	107	ENSMUST00000020441.13, ENSMUST00000185113.2, ENSMUST00000036579.14	Vps13d
ENSMUSG00000020220.17	E040	127.293	0.00122986	0.31326	0.575687	1	17.7623	18.1907	0.0703609	chr4	144818775	144818925	151	-	186	164	115	101	79	154	ENSMUST00000020441.13, ENSMUST00000185113.2, ENSMUST00000036579.14	Vps13d
ENSMUSG00000020220.17	E043	135.584	0.00102176	0.227062	0.633711	1	18.639	18.3357	-0.0485007	chr4	144824581	144824733	153	-	175	176	121	117	91	160	ENSMUST00000020441.13, ENSMUST00000185113.2, ENSMUST00000036579.14	Vps13d
ENSMUSG00000020220.17	E044	112.394	0.00125594	1.40351	0.236136	1	17.2123	16.3906	-0.143999	chr4	144826535	144826637	103	-	134	134	107	99	84	129	ENSMUST00000020441.13, ENSMUST00000185113.2, ENSMUST00000036579.14	Vps13d
ENSMUSG00000020220.17	E045	33.0826	0.0113479	0.122505	0.726333	1	9.41893	9.10052	-0.099843	chr4	144826638	144826640	3	-	34	40	39	25	20	48	ENSMUST00000020441.13, ENSMUST00000036579.14	Vps13d
ENSMUSG00000020220.17	E050	148.492	0.00137246	0.0918704	0.761813	1	19.4969	19.2833	-0.0326535	chr4	144837402	144837611	210	-	209	183	132	108	105	191	ENSMUST00000020441.13, ENSMUST00000185113.2, ENSMUST00000036579.14	Vps13d
ENSMUSG00000020220.17	E051	70.5611	0.0025089	0.632557	0.426419	1	13.1639	13.7551	0.128408	chr4	144841277	144841351	75	-	105	84	74	50	42	90	ENSMUST00000020441.13, ENSMUST00000185113.2, ENSMUST00000036579.14	Vps13d
ENSMUSG00000020220.17	E052	123.259	0.00192278	0.0449342	0.832125	1	17.82	17.6825	-0.0228443	chr4	144842003	144842213	211	-	176	161	102	106	76	154	ENSMUST00000020441.13, ENSMUST00000185113.2, ENSMUST00000036579.14	Vps13d
ENSMUSG00000020220.17	E053	96.5002	0.0032725	0.0139294	0.906049	1	15.6905	15.8012	0.0206606	chr4	144844119	144844274	156	-	140	127	82	89	54	116	ENSMUST00000020441.13, ENSMUST00000185113.2, ENSMUST00000036579.14	Vps13d
ENSMUSG00000020220.17	E054	92.8826	0.00171814	0.867082	0.351764	1	14.9406	15.6564	0.137307	chr4	144847822	144847955	134	-	129	130	83	79	58	97	ENSMUST00000020441.13, ENSMUST00000185113.2, ENSMUST00000036579.14	Vps13d
ENSMUSG00000020220.17	E056	109.565	0.0014675	0.580218	0.446227	1	17.0017	16.4744	-0.0927336	chr4	144852980	144853192	213	-	156	133	91	95	74	136	ENSMUST00000020441.13, ENSMUST00000185113.2, ENSMUST00000036579.14	Vps13d
ENSMUSG00000020220.17	E060	98.614	0.01113	0.135305	0.712994	1	15.7229	16.0603	0.0623792	chr4	144861008	144861230	223	-	149	100	111	90	54	115	ENSMUST00000020441.13, ENSMUST00000185113.2, ENSMUST00000036579.14	Vps13d
ENSMUSG00000020220.17	E061	92.2913	0.00371063	0.185054	0.667066	1	15.1819	15.5095	0.0626485	chr4	144865134	144865316	183	-	120	109	105	71	54	118	ENSMUST00000020441.13, ENSMUST00000185113.2, ENSMUST00000036579.14	Vps13d
ENSMUSG00000020220.17	E065	412.478	0.00099189	0.0295793	0.863448	1	31.5709	31.4355	-0.013283	chr4	144874887	144875918	1032	-	511	542	395	317	285	500	ENSMUST00000020441.13, ENSMUST00000185113.2, ENSMUST00000036579.14	Vps13d
ENSMUSG00000020220.17	E066	122.186	0.00105348	0.0708881	0.790048	1	17.5784	17.4177	-0.0270774	chr4	144879217	144879368	152	-	161	149	115	97	91	138	ENSMUST00000020441.13, ENSMUST00000185113.2, ENSMUST00000036579.14	Vps13d
ENSMUSG00000020220.17	E067	340.686	0.000871766	0.275935	0.599378	1	28.8943	28.5036	-0.0415981	chr4	144881139	144882056	918	-	432	421	325	255	263	392	ENSMUST00000020441.13, ENSMUST00000185113.2, ENSMUST00000036579.14	Vps13d
ENSMUSG00000020220.17	E069	88.9783	0.0114264	0.825499	0.363577	1	14.6141	15.5486	0.18177	chr4	144887155	144887287	133	-	129	128	80	49	57	120	ENSMUST00000020441.13, ENSMUST00000036579.14	Vps13d
ENSMUSG00000020220.17	E070	73.6964	0.0342509	1.31068	0.252271	1	12.8808	14.4843	0.343102	chr4	144888568	144888698	131	-	115	116	62	29	49	97	ENSMUST00000020441.13, ENSMUST00000036579.14	Vps13d
ENSMUSG00000020220.17	E072	60.1084	0.0022348	0.27927	0.59718	1	12.626	12.252	-0.0877235	chr4	144890326	144890401	76	-	80	70	58	45	42	80	ENSMUST00000020441.13, ENSMUST00000036579.14	Vps13d
ENSMUSG00000020220.17	E074	71.5297	0.011418	0.168557	0.681397	1	13.2569	13.6464	0.0846534	chr4	144893961	144894140	180	-	115	90	56	52	59	67	ENSMUST00000020441.13, ENSMUST00000036579.14	Vps13d
ENSMUSG00000020220.17	E075	65.0827	0.00330731	0.515376	0.472821	1	13.2317	12.7031	-0.119054	chr4	144894686	144894887	202	-	88	84	52	66	39	78	ENSMUST00000020441.13, ENSMUST00000036579.14	Vps13d
ENSMUSG00000020220.17	E076	45.3579	0.0111515	0.0464927	0.829283	1	10.9315	10.7223	-0.0562426	chr4	144895046	144895147	102	-	54	62	42	50	23	51	ENSMUST00000020441.13, ENSMUST00000036579.14	Vps13d
ENSMUSG00000020220.17	E079	88.9268	0.0132972	0.914624	0.33889	1	15.6232	14.4078	-0.237469	chr4	144898648	144898818	171	-	105	117	66	75	83	86	ENSMUST00000020441.13, ENSMUST00000036579.14	Vps13d
ENSMUSG00000020220.17	E080	62.4238	0.0108265	0.759265	0.383558	1	12.1025	13.0189	0.212998	chr4	144899624	144899728	105	-	74	101	58	56	35	60	ENSMUST00000020441.13, ENSMUST00000036579.14	Vps13d
ENSMUSG00000020220.17	E083	46.8595	0.0185534	0.0722041	0.788154	1	10.6883	10.9675	0.0750337	chr4	144904582	144904647	66	-	49	71	44	35	40	39	ENSMUST00000020441.13, ENSMUST00000036579.14, ENSMUST00000132700.2	Vps13d
ENSMUSG00000020220.17	E084	35.4987	0.0381814	0.0462815	0.829665	1	9.63825	9.49378	-0.043865	chr4	144904648	144904665	18	-	53	56	17	26	30	37	ENSMUST00000036579.14, ENSMUST00000132700.2	Vps13d
ENSMUSG00000020220.17	E085	86.6806	0.0016525	1.13595	0.28651	1	14.331	15.1303	0.159038	chr4	144904759	144904949	191	-	120	119	80	60	63	92	ENSMUST00000020441.13, ENSMUST00000036579.14, ENSMUST00000132700.2	Vps13d
ENSMUSG00000020220.17	E086	75.8836	0.00442854	0.222349	0.637256	1	13.5385	13.9174	0.0807113	chr4	144907686	144907763	78	-	94	93	81	57	61	71	ENSMUST00000020441.13, ENSMUST00000036579.14, ENSMUST00000132700.2	Vps13d
ENSMUSG00000020220.17	E087	92.278	0.00167117	0.000363819	0.984782	1	15.228	15.233	0.000962371	chr4	144917066	144917236	171	-	117	112	94	83	62	98	ENSMUST00000020441.13, ENSMUST00000036579.14, ENSMUST00000132700.2	Vps13d
ENSMUSG00000020220.17	E089	8.05692	0.053579	0.000104247	0.991854	1	4.67431	4.69813	0.014691	chr4	144921566	144921575	10	-	18	8	5	8	3	12	ENSMUST00000036579.14	Vps13d
ENSMUSG00000020224.16	E001	45.3224	0.0130098	0.0059543	0.938493	1	10.9571	10.9609	0.00101361	chr10	120062975	120063006	32	+	68	42	44	37	26	75	ENSMUST00000020444.16	Llph
ENSMUSG00000020224.16	E002	62.8224	0.00299285	0.264412	0.607105	1	12.9913	12.5959	-0.0902487	chr10	120063007	120063028	22	+	83	48	72	62	38	92	ENSMUST00000020444.16, ENSMUST00000220107.2	Llph
ENSMUSG00000020224.16	E004	214.431	0.00231344	0.145701	0.702678	1	23.1321	23.3434	0.0272459	chr10	120063879	120064108	230	+	257	199	256	227	117	279	ENSMUST00000020444.16, ENSMUST00000130198.3, ENSMUST00000220107.2	Llph
ENSMUSG00000020224.16	E005	10.3727	0.0623265	0.734056	0.391572	1	4.71612	5.67478	0.534968	chr10	120066315	120066467	153	+	20	4	17	10	4	11	ENSMUST00000220107.2	Llph
ENSMUSG00000020224.16	E006	284.324	0.000963372	0.00386873	0.950404	1	26.5166	26.4885	-0.0032184	chr10	120067108	120067469	362	+	332	281	317	277	183	367	ENSMUST00000020444.16, ENSMUST00000130198.3, ENSMUST00000220107.2	Llph
ENSMUSG00000020225.11	E003	4.01314	0.106149	0.229357	0.632001	1	3.00378	3.46971	0.416383	chr10	120037563	120037754	192	+	3	3	8	2	2	7	ENSMUST00000156877.8, ENSMUST00000156247.2, ENSMUST00000145015.8	Tmbim4
ENSMUSG00000020225.11	E010	31.1831	0.00531108	0.0459541	0.830259	1	8.80858	8.98802	0.05852	chr10	120044685	120044697	13	+	36	30	31	29	26	37	ENSMUST00000020446.11, ENSMUST00000134797.8	Tmbim4
ENSMUSG00000020225.11	E011	387.172	0.00204166	0.276993	0.598679	1	31.0239	30.5682	-0.0455859	chr10	120044698	120044847	150	+	509	320	367	407	274	532	ENSMUST00000141206.8, ENSMUST00000020446.11, ENSMUST00000134797.8	Tmbim4
ENSMUSG00000020225.11	E012	531.337	0.00134283	0.795357	0.372485	1	36.0984	35.3892	-0.0624346	chr10	120051446	120051554	109	+	717	448	478	559	360	774	ENSMUST00000020446.11, ENSMUST00000156877.8, ENSMUST00000134797.8, ENSMUST00000141206.8	Tmbim4
ENSMUSG00000020225.11	E013	403.694	0.000766091	0.0143819	0.904543	1	31.4552	31.5323	0.00756155	chr10	120053409	120053467	59	+	526	370	381	421	253	588	ENSMUST00000020446.11, ENSMUST00000156877.8, ENSMUST00000134797.8	Tmbim4
ENSMUSG00000020225.11	E014	365.566	0.00126125	0.318584	0.57246	1	29.8715	30.315	0.0452635	chr10	120053468	120053514	47	+	512	332	333	362	236	532	ENSMUST00000020446.11, ENSMUST00000134797.8	Tmbim4
ENSMUSG00000020225.11	E016	4.45772	0.18448	0.000885395	0.976262	1	3.35509	3.22282	-0.116143	chr10	120056593	120056655	63	+	2	5	5	6	5	1	ENSMUST00000134203.8	Tmbim4
ENSMUSG00000020225.11	E018	13.7091	0.0426009	0.5604	0.454099	1	5.57406	6.31929	0.36299	chr10	120057726	120057910	185	+	12	20	15	8	10	19	ENSMUST00000123802.7, ENSMUST00000148678.3	Tmbim4
ENSMUSG00000020225.11	E019	397.15	0.0017659	0.0688581	0.793007	1	31.2428	30.9712	-0.0269303	chr10	120057911	120058028	118	+	494	388	346	440	281	504	ENSMUST00000123802.7, ENSMUST00000134203.8, ENSMUST00000148678.3, ENSMUST00000141206.8, ENSMUST00000020446.11	Tmbim4
ENSMUSG00000020225.11	E021	8.87148	0.0577094	0.450448	0.502122	1	5.07082	4.45721	-0.372766	chr10	120059788	120060177	390	+	11	9	4	5	11	14	ENSMUST00000148678.3	Tmbim4
ENSMUSG00000020225.11	E022	415.935	0.00138917	0.444262	0.505072	1	31.7269	32.1785	0.0437462	chr10	120060525	120060644	120	+	558	421	357	472	244	565	ENSMUST00000141206.8, ENSMUST00000123802.7, ENSMUST00000020446.11, ENSMUST00000134203.8	Tmbim4
ENSMUSG00000020225.11	E023	301.517	0.00496499	0.0693916	0.792225	1	27.4575	27.5823	0.0137904	chr10	120060645	120060744	100	+	409	308	248	352	162	436	ENSMUST00000141206.8, ENSMUST00000020446.11, ENSMUST00000123802.7	Tmbim4
ENSMUSG00000020225.11	E024	116.929	0.00638616	0.598177	0.439274	1	17.8076	16.9474	-0.145954	chr10	120060745	120060822	78	+	149	118	85	154	68	161	ENSMUST00000020446.11, ENSMUST00000123802.7	Tmbim4
ENSMUSG00000020227.11	E002	10.2723	0.120253	0.00812876	0.92816	1	5.09214	5.35445	0.145217	chr10	119977570	119978067	498	-	22	13	2	3	10	17	ENSMUST00000145665.8, ENSMUST00000020448.11	Irak3
ENSMUSG00000020227.11	E003	31.4248	0.0200167	0.000873646	0.97642	1	9.08748	9.10595	0.00589344	chr10	119978068	119979096	1029	-	44	35	24	16	26	55	ENSMUST00000145665.8, ENSMUST00000020448.11, ENSMUST00000135106.2	Irak3
ENSMUSG00000020227.11	E004	5.32499	0.116398	0.00249387	0.960171	1	3.58027	3.78445	0.160187	chr10	119981551	119981715	165	-	9	8	1	4	6	4	ENSMUST00000145665.8, ENSMUST00000020448.11, ENSMUST00000135106.2	Irak3
ENSMUSG00000020227.11	E005	3.53935	0.326676	0.00524751	0.942252	1	2.79763	3.23637	0.420615	chr10	119981803	119981865	63	-	11	3	0	3	4	1	ENSMUST00000145665.8, ENSMUST00000020448.11, ENSMUST00000135106.2	Irak3
ENSMUSG00000020227.11	E006	4.88212	0.1334	0.164187	0.685331	1	3.71008	3.62366	-0.0680676	chr10	119982336	119982534	199	-	13	2	2	7	2	7	ENSMUST00000145665.8, ENSMUST00000020448.11, ENSMUST00000135106.2	Irak3
ENSMUSG00000020227.11	E010	3.23287	0.504227	0.263283	0.607874	1	2.42484	3.37594	0.955375	chr10	120000998	120001116	119	-	7	0	7	4	0	3	ENSMUST00000020448.11, ENSMUST00000143100.2, ENSMUST00000145665.8, ENSMUST00000140237.8, ENSMUST00000135106.2	Irak3
ENSMUSG00000020227.11	E014	3.67084	0.0803456	0.00253788	0.959822	1	3.16834	3.32986	0.14357	chr10	120012136	120012287	152	-	10	1	3	3	1	8	ENSMUST00000143100.2, ENSMUST00000145665.8, ENSMUST00000020448.11, ENSMUST00000135106.2	Irak3
ENSMUSG00000020227.11	E017	5.65041	0.0299918	1.29007	0.256035	1	4.24724	3.48994	-0.567258	chr10	120018431	120018613	183	-	7	2	6	6	4	11	ENSMUST00000143100.2, ENSMUST00000145665.8, ENSMUST00000020448.11, ENSMUST00000135106.2	Irak3
ENSMUSG00000020227.11	E018	2.60667	0.0550806	0.305367	0.580537	1	2.44541	2.84946	0.441442	chr10	120037232	120037403	172	-	4	4	2	0	2	5	ENSMUST00000143100.2, ENSMUST00000020448.11, ENSMUST00000135106.2	Irak3
ENSMUSG00000020228.12	E001	111.836	0.00761756	0.747559	0.38725	1	16.4548	17.3009	0.147647	chr10	119919513	119920612	1100	-	144	132	101	87	87	138	ENSMUST00000020449.12	Helb
ENSMUSG00000020228.12	E002	36.1426	0.0122843	0.00564858	0.94009	1	9.57196	9.6402	0.020635	chr10	119920613	119920674	62	-	29	51	34	32	27	46	ENSMUST00000148241.8, ENSMUST00000020449.12	Helb
ENSMUSG00000020228.12	E003	64.0032	0.00258901	0.0112562	0.915507	1	12.5685	12.7646	0.0451913	chr10	119920675	119920878	204	-	63	83	57	64	50	68	ENSMUST00000154501.2, ENSMUST00000020449.12, ENSMUST00000148241.8	Helb
ENSMUSG00000020228.12	E004	120.957	0.0189969	0.419409	0.517232	1	18.1252	16.8788	-0.210085	chr10	119925313	119925780	468	-	149	99	111	123	121	112	ENSMUST00000154501.2, ENSMUST00000020449.12, ENSMUST00000148241.8	Helb
ENSMUSG00000020228.12	E005	49.9621	0.0209584	0.0236335	0.877821	1	11.4425	11.0348	-0.105623	chr10	119927514	119927657	144	-	62	50	40	56	49	36	ENSMUST00000154501.2, ENSMUST00000020449.12, ENSMUST00000148241.8	Helb
ENSMUSG00000020228.12	E007	61.0367	0.0119087	0.461468	0.496939	1	12.6837	12.086	-0.140818	chr10	119928389	119928593	205	-	51	59	69	53	58	70	ENSMUST00000154501.2, ENSMUST00000020449.12	Helb
ENSMUSG00000020228.12	E008	31.1574	0.0857987	0.921406	0.337106	1	9.51081	8.30001	-0.395153	chr10	119930132	119930191	60	-	11	30	39	26	35	36	ENSMUST00000154501.2, ENSMUST00000020449.12	Helb
ENSMUSG00000020228.12	E009	23.8629	0.0462834	0.13908	0.709198	1	7.90599	7.54344	-0.136029	chr10	119931006	119931096	91	-	12	31	25	23	25	19	ENSMUST00000154501.2, ENSMUST00000020449.12	Helb
ENSMUSG00000020228.12	E010	29.5533	0.00513302	0.00893847	0.924677	1	8.55319	8.71463	0.0542441	chr10	119934087	119934241	155	-	28	39	27	24	25	35	ENSMUST00000154501.2, ENSMUST00000020449.12	Helb
ENSMUSG00000020228.12	E011	30.3471	0.0154317	1.12557	0.288723	1	9.16554	8.28279	-0.293811	chr10	119937303	119937444	142	-	24	26	34	25	31	39	ENSMUST00000154501.2, ENSMUST00000020449.12	Helb
ENSMUSG00000020228.12	E014	20.475	0.0379706	0.183288	0.668563	1	7.34397	7.11239	-0.0928022	chr10	119944791	119944960	170	-	11	32	18	18	17	26	ENSMUST00000154501.2, ENSMUST00000020449.12	Helb
ENSMUSG00000020228.12	E015	51.2388	0.0120246	0.0335419	0.854685	1	11.5504	11.3863	-0.04168	chr10	119946738	119947133	396	-	52	56	52	65	31	56	ENSMUST00000154501.2, ENSMUST00000020449.12	Helb
ENSMUSG00000020228.12	E016	23.7812	0.0221635	0.0200256	0.887466	1	7.83878	8.01763	0.0653885	chr10	119948590	119948770	181	-	32	31	17	27	12	32	ENSMUST00000154501.2, ENSMUST00000020449.12	Helb
ENSMUSG00000020228.12	E017	6.34561	0.0181632	0.171151	0.679091	1	4.17873	3.91643	-0.187271	chr10	119948771	119948892	122	-	8	6	5	7	5	8	ENSMUST00000020449.12	Helb
ENSMUSG00000020230.16	E003	2.05401	0.664012	0.82775	0.362924	1	2.68443	1.91491	-0.975047	chr10	76043066	76043159	94	-	4	0	0	3	0	9	ENSMUST00000020452.12, ENSMUST00000099571.10, ENSMUST00000128099.8, ENSMUST00000099572.10	Prmt2
ENSMUSG00000020230.16	E006	4.13743	0.0356525	0.542887	0.461239	1	3.19243	3.74211	0.458794	chr10	76044246	76044251	6	-	6	7	1	1	2	12	ENSMUST00000020452.12, ENSMUST00000137857.8, ENSMUST00000099572.10, ENSMUST00000128099.8, ENSMUST00000099571.10	Prmt2
ENSMUSG00000020230.16	E007	5.09491	0.0285711	0.00348081	0.952953	1	3.78275	3.74339	-0.0302064	chr10	76044252	76044277	26	-	6	7	1	1	4	16	ENSMUST00000020452.12, ENSMUST00000137857.8, ENSMUST00000099572.10, ENSMUST00000128099.8, ENSMUST00000099571.10, ENSMUST00000144670.8	Prmt2
ENSMUSG00000020230.16	E008	4.21971	0.0306733	0.0293743	0.863918	1	3.32122	3.46429	0.121792	chr10	76044278	76044375	98	-	6	4	2	1	4	11	ENSMUST00000020452.12, ENSMUST00000137857.8, ENSMUST00000099572.10, ENSMUST00000128048.2, ENSMUST00000128099.8, ENSMUST00000099571.10, ENSMUST00000144670.8	Prmt2
ENSMUSG00000020230.16	E009	3.94826	0.0341116	0.0630376	0.801758	1	3.31923	3.1667	-0.135834	chr10	76044376	76044417	42	-	4	5	1	1	4	11	ENSMUST00000220116.2, ENSMUST00000020452.12, ENSMUST00000137857.8, ENSMUST00000099572.10, ENSMUST00000128048.2, ENSMUST00000128099.8, ENSMUST00000099571.10, ENSMUST00000144670.8	Prmt2
ENSMUSG00000020230.16	E011	3.78106	0.0424189	0.252638	0.615224	1	3.38979	3.01507	-0.338259	chr10	76045172	76045308	137	-	2	5	2	2	2	13	ENSMUST00000220116.2, ENSMUST00000020452.12, ENSMUST00000137857.8, ENSMUST00000099572.10, ENSMUST00000128048.2, ENSMUST00000128099.8, ENSMUST00000099571.10, ENSMUST00000144670.8	Prmt2
ENSMUSG00000020230.16	E012	3.50805	0.15289	0.569359	0.450514	1	3.24183	2.46858	-0.786717	chr10	76046232	76046361	130	-	2	1	3	0	6	9	ENSMUST00000220116.2, ENSMUST00000020452.12, ENSMUST00000137857.8, ENSMUST00000099572.10, ENSMUST00000128048.2, ENSMUST00000128099.8, ENSMUST00000099571.10, ENSMUST00000144670.8	Prmt2
ENSMUSG00000020230.16	E016	5.39058	0.0325405	0.954843	0.32849	1	3.99303	3.3214	-0.531902	chr10	76053148	76053323	176	-	5	3	3	2	7	14	ENSMUST00000220116.2, ENSMUST00000020452.12, ENSMUST00000137857.8, ENSMUST00000099572.10, ENSMUST00000128099.8, ENSMUST00000099571.10	Prmt2
ENSMUSG00000020230.16	E021	4.18135	0.0411356	1.38879	0.238609	1	3.6203	2.83223	-0.708871	chr10	76056911	76056996	86	-	3	5	0	2	5	12	ENSMUST00000217726.2, ENSMUST00000020452.12, ENSMUST00000137857.8, ENSMUST00000099572.10, ENSMUST00000128099.8, ENSMUST00000099571.10	Prmt2
ENSMUSG00000020230.16	E022	6.26474	0.0381595	0.528293	0.467325	1	4.16868	3.75396	-0.302697	chr10	76058283	76058444	162	-	5	5	4	4	7	14	ENSMUST00000217726.2, ENSMUST00000020452.12, ENSMUST00000137857.8, ENSMUST00000099572.10, ENSMUST00000128099.8, ENSMUST00000099571.10	Prmt2
ENSMUSG00000020230.16	E023	7.63055	0.162537	0.0389338	0.84358	1	4.57401	4.389	-0.119307	chr10	76061122	76061299	178	-	8	2	9	3	5	25	ENSMUST00000217726.2, ENSMUST00000020452.12, ENSMUST00000137857.8, ENSMUST00000099572.10, ENSMUST00000128099.8, ENSMUST00000099571.10	Prmt2
ENSMUSG00000020230.16	E024	3.44147	0.160812	0.0384667	0.844509	1	3.11764	3.01101	-0.100485	chr10	76061300	76061304	5	-	4	1	4	3	1	11	ENSMUST00000020452.12, ENSMUST00000137857.8, ENSMUST00000099572.10, ENSMUST00000128099.8, ENSMUST00000099571.10	Prmt2
ENSMUSG00000020230.16	E025	5.13389	0.0291429	0.4806	0.488151	1	3.51035	4.01661	0.389124	chr10	76062024	76062149	126	-	5	6	5	2	3	13	ENSMUST00000217726.2, ENSMUST00000020452.12, ENSMUST00000137857.8, ENSMUST00000099572.10, ENSMUST00000128099.8, ENSMUST00000099571.10	Prmt2
ENSMUSG00000020230.16	E026	4.11355	0.039785	0.41546	0.519211	1	3.10385	3.60944	0.435783	chr10	76072546	76072655	110	-	5	7	1	0	4	10	ENSMUST00000217726.2, ENSMUST00000020452.12, ENSMUST00000137857.8, ENSMUST00000099572.10, ENSMUST00000128099.8, ENSMUST00000099571.10	Prmt2
ENSMUSG00000020231.16	E004	4.92048	0.137841	0.141121	0.707169	1	3.37237	3.79673	0.34231	chr10	76098885	76098995	111	-	4	10	4	2	3	8	ENSMUST00000036033.14, ENSMUST00000159807.8, ENSMUST00000160048.8, ENSMUST00000105417.10	Dip2a
ENSMUSG00000020231.16	E005	6.78149	0.0277311	0.187561	0.664954	1	4.19438	4.4249	0.15458	chr10	76098996	76099049	54	-	10	10	5	4	3	13	ENSMUST00000160048.8, ENSMUST00000105417.10, ENSMUST00000162524.2, ENSMUST00000036033.14, ENSMUST00000159807.8	Dip2a
ENSMUSG00000020231.16	E006	64.9233	0.0224532	0.231363	0.630515	1	13.2892	12.9685	-0.0713567	chr10	76099050	76100416	1367	-	93	57	67	61	26	123	ENSMUST00000036033.14, ENSMUST00000159807.8, ENSMUST00000160048.8, ENSMUST00000105417.10	Dip2a
ENSMUSG00000020231.16	E007	7.85674	0.0157412	0.862816	0.352952	1	5.12687	4.33281	-0.486332	chr10	76100417	76100505	89	-	12	4	8	6	3	21	ENSMUST00000160048.8, ENSMUST00000105417.10, ENSMUST00000162524.2, ENSMUST00000036033.14, ENSMUST00000159807.8	Dip2a
ENSMUSG00000020231.16	E008	15.5935	0.00889539	2.22769e-06	0.998809	1	6.62893	6.50106	-0.0563776	chr10	76100506	76100707	202	-	24	10	20	11	6	33	ENSMUST00000160048.8, ENSMUST00000105417.10, ENSMUST00000159486.2, ENSMUST00000162524.2, ENSMUST00000036033.14, ENSMUST00000159807.8	Dip2a
ENSMUSG00000020231.16	E009	5.28766	0.0763741	0.233723	0.628777	1	4.02734	3.56387	-0.353131	chr10	76101332	76101342	11	-	6	1	9	2	3	14	ENSMUST00000160048.8, ENSMUST00000105417.10, ENSMUST00000159486.2, ENSMUST00000162524.2, ENSMUST00000036033.14, ENSMUST00000159807.8	Dip2a
ENSMUSG00000020231.16	E010	11.326	0.0866108	0.116768	0.732567	1	5.7089	5.29049	-0.220103	chr10	76101343	76101455	113	-	18	5	13	2	10	26	ENSMUST00000160048.8, ENSMUST00000105417.10, ENSMUST00000159486.2, ENSMUST00000036033.14, ENSMUST00000159807.8	Dip2a
ENSMUSG00000020231.16	E011	17.3012	0.0596241	0.277506	0.59834	1	6.90677	6.71227	-0.0826952	chr10	76102151	76102325	175	-	35	5	19	10	12	33	ENSMUST00000160048.8, ENSMUST00000105417.10, ENSMUST00000159486.2, ENSMUST00000036033.14, ENSMUST00000159807.8	Dip2a
ENSMUSG00000020231.16	E012	11.1701	0.0121855	0.053464	0.817142	1	5.61561	5.6527	0.0190427	chr10	76104326	76104400	75	-	22	7	12	6	4	26	ENSMUST00000160048.8, ENSMUST00000105417.10, ENSMUST00000159486.2, ENSMUST00000036033.14, ENSMUST00000159807.8	Dip2a
ENSMUSG00000020231.16	E013	8.65982	0.0161654	0.05638	0.812312	1	4.97772	4.75983	-0.129371	chr10	76105938	76105995	58	-	15	4	10	6	5	17	ENSMUST00000160048.8, ENSMUST00000105417.10, ENSMUST00000159486.2, ENSMUST00000036033.14, ENSMUST00000159807.8	Dip2a
ENSMUSG00000020231.16	E014	9.81867	0.0357429	0.0360044	0.849506	1	5.04663	5.16352	0.0661935	chr10	76106230	76106291	62	-	15	6	13	2	8	19	ENSMUST00000160048.8, ENSMUST00000105417.10, ENSMUST00000159486.2, ENSMUST00000036033.14, ENSMUST00000159807.8	Dip2a
ENSMUSG00000020231.16	E017	14.783	0.0113313	0.699136	0.403074	1	6.74777	6.00482	-0.337564	chr10	76108367	76108537	171	-	20	7	19	9	8	35	ENSMUST00000036033.14, ENSMUST00000159807.8, ENSMUST00000160048.8, ENSMUST00000105417.10	Dip2a
ENSMUSG00000020231.16	E018	10.6385	0.102529	1.27607	0.258631	1	5.80967	4.79	-0.557988	chr10	76108869	76109037	169	-	17	6	7	16	7	14	ENSMUST00000036033.14, ENSMUST00000159807.8, ENSMUST00000160048.8, ENSMUST00000105417.10	Dip2a
ENSMUSG00000020231.16	E019	8.28186	0.257881	0.0850603	0.770554	1	4.21608	5.02303	0.506086	chr10	76109983	76110113	131	-	22	5	7	10	5	3	ENSMUST00000036033.14, ENSMUST00000159807.8, ENSMUST00000160048.8, ENSMUST00000105417.10	Dip2a
ENSMUSG00000020231.16	E020	10.5792	0.020042	1.3428	0.246541	1	4.94676	5.75097	0.435536	chr10	76110823	76110932	110	-	16	8	18	7	2	19	ENSMUST00000036033.14, ENSMUST00000159807.8, ENSMUST00000160048.8, ENSMUST00000105417.10	Dip2a
ENSMUSG00000020231.16	E021	9.41091	0.0430374	0.00468774	0.945414	1	5.32865	4.95288	-0.211403	chr10	76112163	76112274	112	-	11	7	13	3	3	28	ENSMUST00000036033.14, ENSMUST00000159807.8, ENSMUST00000160048.8, ENSMUST00000105417.10	Dip2a
ENSMUSG00000020231.16	E022	12.5369	0.030987	0.732417	0.392101	1	5.61286	6.21425	0.294432	chr10	76112418	76112539	122	-	28	7	15	3	5	29	ENSMUST00000036033.14, ENSMUST00000159807.8, ENSMUST00000160048.8, ENSMUST00000105417.10	Dip2a
ENSMUSG00000020231.16	E024	7.38224	0.0328171	0.249914	0.617135	1	4.45899	4.73585	0.174073	chr10	76115540	76115620	81	-	16	9	4	4	2	17	ENSMUST00000036033.14, ENSMUST00000159807.8, ENSMUST00000160048.8, ENSMUST00000105417.10	Dip2a
ENSMUSG00000020231.16	E027	9.52502	0.0325323	0.0139744	0.905899	1	5.29648	5.19557	-0.055614	chr10	76115691	76115800	110	-	20	9	6	4	3	26	ENSMUST00000036033.14, ENSMUST00000159807.8, ENSMUST00000160048.8, ENSMUST00000105417.10	Dip2a
ENSMUSG00000020231.16	E028	12.904	0.0226385	0.40062	0.526769	1	5.67326	6.09698	0.208354	chr10	76116510	76116711	202	-	16	10	21	7	5	25	ENSMUST00000036033.14, ENSMUST00000159807.8, ENSMUST00000160048.8, ENSMUST00000105417.10	Dip2a
ENSMUSG00000020231.16	E029	6.30012	0.0911865	0.0873852	0.767528	1	3.92575	4.23288	0.217604	chr10	76118347	76118404	58	-	4	6	12	4	2	12	ENSMUST00000036033.14, ENSMUST00000159807.8, ENSMUST00000160048.8, ENSMUST00000105417.10	Dip2a
ENSMUSG00000020231.16	E030	6.71595	0.0836601	0.333435	0.563643	1	4.58144	4.0043	-0.38902	chr10	76118405	76118461	57	-	6	3	11	7	1	17	ENSMUST00000160048.8, ENSMUST00000105417.10, ENSMUST00000160442.2, ENSMUST00000036033.14, ENSMUST00000159807.8	Dip2a
ENSMUSG00000020231.16	E031	6.21532	0.19983	0.698707	0.403218	1	4.41841	3.85226	-0.396134	chr10	76121360	76121487	128	-	15	0	5	8	2	13	ENSMUST00000160048.8, ENSMUST00000105417.10, ENSMUST00000160442.2, ENSMUST00000036033.14, ENSMUST00000159807.8	Dip2a
ENSMUSG00000020231.16	E033	4.9379	0.0454593	9.25509e-06	0.997573	1	3.65236	3.72304	0.0553606	chr10	76122196	76122276	81	-	12	3	3	4	3	8	ENSMUST00000160442.2, ENSMUST00000036033.14, ENSMUST00000160048.8, ENSMUST00000105417.10	Dip2a
ENSMUSG00000020231.16	E035	11.9087	0.05093	0.561812	0.453531	1	5.9799	5.45561	-0.265389	chr10	76123147	76123283	137	-	24	7	8	14	5	22	ENSMUST00000160442.2, ENSMUST00000036033.14, ENSMUST00000160048.8, ENSMUST00000105417.10	Dip2a
ENSMUSG00000020231.16	E036	11.1975	0.0524377	0.833473	0.36127	1	5.79331	5.14853	-0.341186	chr10	76126842	76126981	140	-	17	4	13	13	6	19	ENSMUST00000160442.2, ENSMUST00000036033.14, ENSMUST00000160048.8, ENSMUST00000105417.10	Dip2a
ENSMUSG00000020231.16	E042	6.59808	0.0660288	0.467881	0.493964	1	4.49347	3.88321	-0.421693	chr10	76132187	76132251	65	-	5	9	5	6	4	13	ENSMUST00000105417.10, ENSMUST00000036033.14, ENSMUST00000160048.8, ENSMUST00000162766.2	Dip2a
ENSMUSG00000020231.16	E044	9.4298	0.355071	0.0186962	0.891241	1	5.87035	4.16009	-0.995446	chr10	76134087	76134196	110	-	5	6	10	0	3	46	ENSMUST00000105417.10, ENSMUST00000036033.14, ENSMUST00000160048.8, ENSMUST00000162766.2	Dip2a
ENSMUSG00000020231.16	E045	7.61277	0.269057	0.0203458	0.886576	1	5.32204	3.87587	-0.916302	chr10	76134504	76134627	124	-	12	5	3	1	1	38	ENSMUST00000105417.10, ENSMUST00000036033.14, ENSMUST00000160048.8, ENSMUST00000162766.2	Dip2a
ENSMUSG00000020231.16	E046	6.74866	0.07065	0.432151	0.510935	1	3.88348	4.61076	0.495954	chr10	76135737	76135847	111	-	18	6	4	2	5	10	ENSMUST00000105417.10, ENSMUST00000036033.14, ENSMUST00000160048.8, ENSMUST00000162766.2	Dip2a
ENSMUSG00000020231.16	E047	5.86491	0.135577	0.0686246	0.79335	1	3.62054	4.17484	0.411478	chr10	76138038	76138129	92	-	14	5	4	6	4	4	ENSMUST00000105417.10, ENSMUST00000036033.14, ENSMUST00000160048.8, ENSMUST00000162766.2	Dip2a
ENSMUSG00000020231.16	E048	10.1774	0.0489645	0.127034	0.721527	1	4.95011	5.41696	0.26055	chr10	76140850	76141047	198	-	14	5	18	8	4	16	ENSMUST00000105417.10, ENSMUST00000036033.14, ENSMUST00000160048.8, ENSMUST00000162766.2	Dip2a
ENSMUSG00000020231.16	E049	6.74224	0.0230319	0.0255753	0.872942	1	4.55784	4.25215	-0.200597	chr10	76142907	76143026	120	-	9	5	9	4	1	19	ENSMUST00000105417.10, ENSMUST00000036033.14, ENSMUST00000160048.8, ENSMUST00000162766.2	Dip2a
ENSMUSG00000020231.16	E050	6.98428	0.0359272	0.268397	0.604409	1	4.86917	4.22895	-0.407355	chr10	76149010	76149138	129	-	12	6	5	6	0	22	ENSMUST00000105417.10, ENSMUST00000036033.14, ENSMUST00000160048.8, ENSMUST00000162766.2	Dip2a
ENSMUSG00000020231.16	E052	11.8459	0.166272	0.0431696	0.835406	1	5.39894	5.84456	0.229359	chr10	76155301	76155420	120	-	8	24	10	8	3	25	ENSMUST00000105417.10, ENSMUST00000036033.14, ENSMUST00000160048.8, ENSMUST00000162766.2	Dip2a
ENSMUSG00000020231.16	E053	8.71445	0.0660928	0.400174	0.526999	1	5.49077	4.47736	-0.589771	chr10	76157324	76157440	117	-	14	7	5	2	4	31	ENSMUST00000105417.10, ENSMUST00000036033.14, ENSMUST00000162766.2	Dip2a
ENSMUSG00000020231.16	E054	10.3544	0.116143	0.0254352	0.873287	1	5.53881	5.08492	-0.247204	chr10	76163536	76163607	72	-	19	9	6	1	8	28	ENSMUST00000105417.10, ENSMUST00000036033.14, ENSMUST00000160048.8, ENSMUST00000162766.2	Dip2a
ENSMUSG00000020231.16	E056	2.99277	0.0501527	0.00428388	0.947815	1	2.82641	2.8022	-0.0248338	chr10	76181067	76181094	28	-	4	3	3	0	3	6	ENSMUST00000036033.14, ENSMUST00000160048.8, ENSMUST00000105417.10	Dip2a
ENSMUSG00000020231.16	E057	2.44289	0.0923401	0.101882	0.749583	1	2.66895	2.3515	-0.365551	chr10	76181095	76181125	31	-	2	3	2	0	3	5	ENSMUST00000160048.8, ENSMUST00000105417.10	Dip2a
ENSMUSG00000020232.18	E003	72.1986	0.00194374	0.186231	0.666072	1	13.8602	13.5862	-0.0583908	chr10	81181886	81181946	61	-	122	66	68	58	47	98	ENSMUST00000122993.8, ENSMUST00000020454.11, ENSMUST00000105324.9, ENSMUST00000132313.2, ENSMUST00000105323.8, ENSMUST00000134857.2, ENSMUST00000167481.8	Hmg20b
ENSMUSG00000020232.18	E004	116.647	0.00358351	0.0108364	0.917092	1	17.2995	17.4724	0.0293239	chr10	81181947	81182065	119	-	212	119	99	95	69	155	ENSMUST00000122993.8, ENSMUST00000020454.11, ENSMUST00000105324.9, ENSMUST00000132313.2, ENSMUST00000105323.8, ENSMUST00000134857.2	Hmg20b
ENSMUSG00000020232.18	E005	288.93	0.000576097	0.0208113	0.885294	1	26.905	26.8502	-0.00619207	chr10	81182066	81182311	246	-	468	278	292	231	178	386	ENSMUST00000122993.8, ENSMUST00000020454.11, ENSMUST00000105324.9, ENSMUST00000132313.2, ENSMUST00000105323.8, ENSMUST00000134857.2, ENSMUST00000167481.8	Hmg20b
ENSMUSG00000020232.18	E006	251.758	0.000731864	0.198183	0.656191	1	25.2744	25.0008	-0.032822	chr10	81182394	81182526	133	-	389	242	262	205	157	335	ENSMUST00000122993.8, ENSMUST00000020454.11, ENSMUST00000105324.9, ENSMUST00000132313.2, ENSMUST00000105323.8, ENSMUST00000134857.2, ENSMUST00000167481.8	Hmg20b
ENSMUSG00000020232.18	E008	7.23079	0.0574016	1.04457	0.30676	1	4.81615	4.04277	-0.50579	chr10	81182593	81182674	82	-	16	4	3	9	5	10	ENSMUST00000141171.8	Hmg20b
ENSMUSG00000020232.18	E009	241.411	0.000881334	0.0232107	0.878911	1	24.6422	24.7912	0.0181578	chr10	81182675	81182830	156	-	401	237	241	210	132	320	ENSMUST00000122993.8, ENSMUST00000020454.11, ENSMUST00000105324.9, ENSMUST00000132313.2, ENSMUST00000105323.8, ENSMUST00000141171.8, ENSMUST00000167481.8	Hmg20b
ENSMUSG00000020232.18	E010	93.5149	0.00143573	0.88187	0.34769	1	15.2727	15.9459	0.126648	chr10	81182831	81182831	1	-	160	95	99	76	45	127	ENSMUST00000122993.8, ENSMUST00000020454.11, ENSMUST00000105324.9, ENSMUST00000154609.3, ENSMUST00000132313.2, ENSMUST00000105323.8, ENSMUST00000141171.8, ENSMUST00000167481.8	Hmg20b
ENSMUSG00000020232.18	E011	180.931	0.00113559	0.00208045	0.96362	1	21.3981	21.4864	0.0122811	chr10	81182832	81182890	59	-	301	164	188	139	116	238	ENSMUST00000122993.8, ENSMUST00000020454.11, ENSMUST00000105324.9, ENSMUST00000140268.2, ENSMUST00000154609.3, ENSMUST00000105323.8, ENSMUST00000132313.2, ENSMUST00000141171.8, ENSMUST00000167481.8	Hmg20b
ENSMUSG00000020232.18	E012	171.484	0.00123831	0.267507	0.605009	1	21.026	20.6749	-0.0500978	chr10	81183270	81183342	73	-	257	174	171	131	117	227	ENSMUST00000122993.8, ENSMUST00000020454.11, ENSMUST00000105324.9, ENSMUST00000140268.2, ENSMUST00000154609.3, ENSMUST00000105323.8, ENSMUST00000132313.2, ENSMUST00000141171.8, ENSMUST00000167481.8	Hmg20b
ENSMUSG00000020232.18	E014	19.9521	0.0350987	0.164475	0.68507	1	7.53401	6.98742	-0.218142	chr10	81183397	81183756	360	-	22	21	23	9	14	38	ENSMUST00000140268.2	Hmg20b
ENSMUSG00000020232.18	E015	164.358	0.00239128	0.661619	0.415989	1	20.1437	20.7868	0.0934034	chr10	81183820	81183866	47	-	264	161	184	105	100	233	ENSMUST00000122993.8, ENSMUST00000020454.11, ENSMUST00000105324.9, ENSMUST00000154609.3, ENSMUST00000132313.2, ENSMUST00000105323.8, ENSMUST00000141171.8, ENSMUST00000167481.8	Hmg20b
ENSMUSG00000020232.18	E016	270.222	0.000852532	0.0558888	0.813116	1	25.9779	26.1355	0.0182978	chr10	81184330	81184450	121	-	425	266	289	192	163	386	ENSMUST00000122993.8, ENSMUST00000020454.11, ENSMUST00000105324.9, ENSMUST00000154609.3, ENSMUST00000132313.2, ENSMUST00000105323.8, ENSMUST00000141171.8, ENSMUST00000167481.8	Hmg20b
ENSMUSG00000020232.18	E017	273.509	0.000722544	0.0291743	0.864377	1	26.2049	26.3007	0.0110499	chr10	81184720	81184837	118	-	427	286	280	202	157	396	ENSMUST00000122993.8, ENSMUST00000020454.11, ENSMUST00000105324.9, ENSMUST00000154609.3, ENSMUST00000132313.2, ENSMUST00000105323.8, ENSMUST00000141171.8, ENSMUST00000167481.8	Hmg20b
ENSMUSG00000020232.18	E018	162.006	0.00437739	0.971525	0.3243	1	19.913	20.7623	0.12409	chr10	81184838	81184879	42	-	239	188	178	127	77	227	ENSMUST00000122993.8, ENSMUST00000020454.11, ENSMUST00000105324.9, ENSMUST00000154609.3, ENSMUST00000105323.8, ENSMUST00000132313.2, ENSMUST00000148839.8, ENSMUST00000141171.8, ENSMUST00000167481.8	Hmg20b
ENSMUSG00000020232.18	E019	109.682	0.0180924	0.8613	0.353375	1	16.255	17.3642	0.194332	chr10	81184880	81184889	10	-	177	124	120	102	37	151	ENSMUST00000122993.8, ENSMUST00000020454.11, ENSMUST00000105324.9, ENSMUST00000154609.3, ENSMUST00000105323.8, ENSMUST00000132313.2, ENSMUST00000129482.2, ENSMUST00000148839.8, ENSMUST00000141171.8, ENSMUST00000167481.8	Hmg20b
ENSMUSG00000020232.18	E020	140.253	0.0112696	0.0932899	0.760036	1	18.8828	19.168	0.0443835	chr10	81184890	81184919	30	-	233	150	136	135	57	198	ENSMUST00000122993.8, ENSMUST00000140160.2, ENSMUST00000020454.11, ENSMUST00000105324.9, ENSMUST00000154609.3, ENSMUST00000105323.8, ENSMUST00000132313.2, ENSMUST00000129482.2, ENSMUST00000148839.8, ENSMUST00000141171.8, ENSMUST00000167481.8	Hmg20b
ENSMUSG00000020232.18	E021	109.447	0.00269511	0.360914	0.547999	1	17.1957	16.7348	-0.0800203	chr10	81184920	81184923	4	-	186	104	102	102	53	162	ENSMUST00000122993.8, ENSMUST00000140160.2, ENSMUST00000020454.11, ENSMUST00000105324.9, ENSMUST00000154609.3, ENSMUST00000105323.8, ENSMUST00000132313.2, ENSMUST00000129482.2, ENSMUST00000148839.8, ENSMUST00000167481.8	Hmg20b
ENSMUSG00000020232.18	E022	98.3009	0.00302274	0.0680839	0.794147	1	16.1597	15.9879	-0.0314137	chr10	81184924	81185213	290	-	177	97	84	77	56	146	ENSMUST00000129482.2, ENSMUST00000132313.2	Hmg20b
ENSMUSG00000020232.18	E024	20.6696	0.0069851	0.493933	0.482178	1	7.11141	7.63422	0.205493	chr10	81185323	81185436	114	-	35	25	20	20	8	25	ENSMUST00000122993.8, ENSMUST00000132313.2	Hmg20b
ENSMUSG00000020232.18	E025	53.5966	0.00384894	0.356636	0.550381	1	11.5327	12.0129	0.118874	chr10	81185437	81185845	409	-	86	47	66	46	28	66	ENSMUST00000132313.2	Hmg20b
ENSMUSG00000020232.18	E026	28.542	0.0100323	0.189625	0.663229	1	8.40121	8.79264	0.132101	chr10	81185846	81185967	122	-	46	21	39	22	16	36	ENSMUST00000148839.8, ENSMUST00000140160.2, ENSMUST00000132313.2	Hmg20b
ENSMUSG00000020232.18	E027	126.285	0.00122362	0.245759	0.620077	1	18.2679	17.9438	-0.0528652	chr10	81185968	81186023	56	-	213	117	121	96	79	182	ENSMUST00000122993.8, ENSMUST00000140160.2, ENSMUST00000020454.11, ENSMUST00000105324.9, ENSMUST00000154609.3, ENSMUST00000105323.8, ENSMUST00000132313.2, ENSMUST00000129482.2, ENSMUST00000148839.8, ENSMUST00000167481.8	Hmg20b
ENSMUSG00000020232.18	E028	34.986	0.0281485	0.19994	0.654769	1	9.30435	9.76026	0.138934	chr10	81186024	81186025	2	-	66	36	31	14	27	50	ENSMUST00000122993.8, ENSMUST00000129482.2, ENSMUST00000020454.11, ENSMUST00000132313.2	Hmg20b
ENSMUSG00000020232.18	E029	54.4411	0.0131847	0.00417779	0.948464	1	11.8525	12.0188	0.0406165	chr10	81186026	81186106	81	-	106	57	40	36	37	75	ENSMUST00000129482.2, ENSMUST00000020454.11, ENSMUST00000132313.2	Hmg20b
ENSMUSG00000020232.18	E030	62.5286	0.00200449	0.740602	0.389468	1	12.4915	13.1128	0.14172	chr10	81186107	81186151	45	-	109	62	67	48	31	86	ENSMUST00000020454.11, ENSMUST00000105324.9, ENSMUST00000132313.2, ENSMUST00000129482.2, ENSMUST00000148839.8, ENSMUST00000167481.8	Hmg20b
ENSMUSG00000020232.18	E031	43.2287	0.00881153	0.68623	0.40745	1	10.2999	10.9476	0.177414	chr10	81186152	81186153	2	-	61	47	56	32	18	63	ENSMUST00000020454.11, ENSMUST00000105324.9, ENSMUST00000132313.2, ENSMUST00000148839.8, ENSMUST00000167481.8	Hmg20b
ENSMUSG00000020232.18	E032	48.8652	0.00891698	0.102987	0.748274	1	11.1485	11.3809	0.0600867	chr10	81186154	81186161	8	-	63	53	61	35	26	71	ENSMUST00000167481.8, ENSMUST00000105324.9, ENSMUST00000020454.11, ENSMUST00000132313.2	Hmg20b
ENSMUSG00000020232.18	E033	46.2358	0.0101674	0.775972	0.378376	1	10.5503	11.2794	0.194468	chr10	81186162	81186203	42	-	63	55	56	26	27	65	ENSMUST00000105324.9, ENSMUST00000020454.11, ENSMUST00000132313.2	Hmg20b
ENSMUSG00000020232.18	E034	30.0274	0.015127	0.506792	0.476531	1	8.46061	9.06223	0.199307	chr10	81186204	81186240	37	-	40	38	34	15	21	39	ENSMUST00000020454.11, ENSMUST00000105324.9	Hmg20b
ENSMUSG00000020234.11	E001	4.03	0.0793461	0.530806	0.466268	1	2.68501	3.52163	0.783178	chr10	81198901	81199756	856	-	1	14	0	4	3	1	ENSMUST00000131736.8	Tektip1
ENSMUSG00000020234.11	E002	2.20089	0.0923158	0.0299191	0.862674	1	2.12319	2.40221	0.356393	chr10	81199757	81199857	101	-	0	7	0	3	2	0	ENSMUST00000131736.8, ENSMUST00000124512.2	Tektip1
ENSMUSG00000020234.11	E003	2.12647	0.093487	0.0608038	0.80523	1	2.11517	2.4024	0.36754	chr10	81199858	81199880	23	-	0	7	0	4	1	0	ENSMUST00000131736.8, ENSMUST00000124512.2, ENSMUST00000020456.5	Tektip1
ENSMUSG00000020234.11	E004	2.39624	0.26723	0.078671	0.779107	1	2.34525	2.59242	0.289236	chr10	81199881	81199996	116	-	0	8	0	6	0	0	ENSMUST00000130762.2, ENSMUST00000131736.8, ENSMUST00000124512.2, ENSMUST00000020456.5	Tektip1
ENSMUSG00000020234.11	E007	2.30509	0.0907609	-0.00465522	1	1	2.32037	2.40196	0.0997467	chr10	81200376	81200501	126	-	0	7	0	5	1	0	ENSMUST00000130762.2, ENSMUST00000131736.8, ENSMUST00000124512.2, ENSMUST00000020456.5	Tektip1
ENSMUSG00000020234.11	E011	1.75566	0.11428	1.39323	0.237861	1	2.50062	1.56767	-1.34773	chr10	81200711	81200814	104	-	0	3	0	5	1	1	ENSMUST00000130762.2, ENSMUST00000020456.5	Tektip1
ENSMUSG00000020234.11	E013	3.19338	0.58984	0.383557	0.535706	1	2.75903	2.81636	0.0593772	chr10	81201625	81201650	26	-	0	5	4	2	5	0	ENSMUST00000020456.5	Tektip1
ENSMUSG00000020235.17	E001	65.7234	0.0305498	0.0863957	0.76881	1	12.748	13.3182	0.127806	chr10	81202056	81202931	876	-	103	65	62	36	55	90	ENSMUST00000140901.8	Fzr1
ENSMUSG00000020235.17	E002	113.438	0.00717857	0.000336513	0.985364	1	17.013	17.3169	0.0521741	chr10	81202932	81203205	274	-	185	109	99	84	76	173	ENSMUST00000020457.14, ENSMUST00000140901.8	Fzr1
ENSMUSG00000020235.17	E006	71.6035	0.00290174	0.600997	0.438198	1	13.9133	13.4518	-0.0986478	chr10	81203965	81204069	105	-	82	76	74	63	42	116	ENSMUST00000020457.14, ENSMUST00000138343.2, ENSMUST00000140901.8, ENSMUST00000118812.2	Fzr1
ENSMUSG00000020235.17	E008	52.9585	0.0131357	0.217453	0.640987	1	12.1543	11.6621	-0.120512	chr10	81204357	81204430	74	-	69	53	52	37	27	110	ENSMUST00000140901.8, ENSMUST00000118812.2, ENSMUST00000020457.14, ENSMUST00000150824.2, ENSMUST00000138343.2	Fzr1
ENSMUSG00000020235.17	E009	62.9592	0.00580294	0.025236	0.87378	1	12.7533	12.9894	0.0535752	chr10	81204431	81204590	160	-	78	76	62	63	28	95	ENSMUST00000150824.2, ENSMUST00000138343.2, ENSMUST00000140901.8, ENSMUST00000118812.2	Fzr1
ENSMUSG00000020235.17	E010	5.83093	0.0741306	1.12018	0.289879	1	4.40212	3.51398	-0.650919	chr10	81204591	81204907	317	-	9	6	1	3	6	13	ENSMUST00000138343.2	Fzr1
ENSMUSG00000020235.17	E011	65.1966	0.0089579	0.343851	0.557615	1	13.1491	12.8241	-0.0730779	chr10	81204908	81205092	185	-	83	69	59	70	42	82	ENSMUST00000140901.8, ENSMUST00000118812.2, ENSMUST00000020457.14, ENSMUST00000150824.2, ENSMUST00000138343.2	Fzr1
ENSMUSG00000020235.17	E012	5.55696	1.1573	0.657914	0.417297	1	3.26097	4.38839	0.857686	chr10	81205093	81205171	79	-	18	9	0	0	0	16	ENSMUST00000138343.2	Fzr1
ENSMUSG00000020235.17	E013	58.9549	0.00664738	0.442863	0.505744	1	12.5481	12.2047	-0.0809471	chr10	81205172	81205274	103	-	85	60	47	57	42	78	ENSMUST00000140901.8, ENSMUST00000118812.2, ENSMUST00000020457.14, ENSMUST00000150824.2, ENSMUST00000138343.2	Fzr1
ENSMUSG00000020235.17	E015	7.87449	0.135089	1.10981	0.292123	1	5.04293	4.08998	-0.605244	chr10	81205376	81205804	429	-	5	14	2	11	4	14	ENSMUST00000138343.2	Fzr1
ENSMUSG00000020235.17	E016	36.4726	0.0243563	0.0314494	0.859242	1	9.78363	9.8328	0.0145671	chr10	81205805	81205870	66	-	63	41	22	26	27	55	ENSMUST00000020457.14, ENSMUST00000138343.2, ENSMUST00000140901.8, ENSMUST00000118812.2	Fzr1
ENSMUSG00000020235.17	E017	54.3732	0.00375486	0.0224452	0.880909	1	12.0012	11.9942	-0.0016938	chr10	81206032	81206215	184	-	82	52	51	37	36	91	ENSMUST00000020457.14, ENSMUST00000138343.2, ENSMUST00000140901.8	Fzr1
ENSMUSG00000020235.17	E018	50.6166	0.0198112	0.276479	0.599018	1	11.1315	11.9126	0.197539	chr10	81206299	81206381	83	-	80	37	65	35	28	80	ENSMUST00000020457.14, ENSMUST00000138343.2, ENSMUST00000140901.8	Fzr1
ENSMUSG00000020235.17	E019	62.446	0.00233568	0.886757	0.346358	1	12.4416	13.2215	0.177502	chr10	81206531	81206658	128	-	97	60	68	53	31	92	ENSMUST00000020457.14, ENSMUST00000138343.2, ENSMUST00000140901.8, ENSMUST00000118812.2	Fzr1
ENSMUSG00000020235.17	E020	43.3861	0.0257719	0.0534456	0.817173	1	10.9074	10.7345	-0.0464958	chr10	81206789	81206852	64	-	79	42	30	38	18	85	ENSMUST00000020457.14, ENSMUST00000138343.2, ENSMUST00000140901.8, ENSMUST00000118812.2	Fzr1
ENSMUSG00000020235.17	E021	73.1177	0.012806	0.66069	0.416316	1	13.4181	14.3434	0.195074	chr10	81206929	81207054	126	-	106	70	88	67	26	118	ENSMUST00000020457.14, ENSMUST00000138343.2, ENSMUST00000140901.8, ENSMUST00000118812.2	Fzr1
ENSMUSG00000020235.17	E026	19.0606	0.0131885	0.1483	0.700165	1	6.85571	7.22835	0.153268	chr10	81214215	81214285	71	-	20	21	25	18	9	26	ENSMUST00000020457.14, ENSMUST00000138343.2, ENSMUST00000140901.8	Fzr1
ENSMUSG00000020238.15	E002	605.011	0.00129792	0.574658	0.448414	1	38.2657	37.751	-0.0430666	chr10	81322291	81322931	641	-	892	562	616	553	348	874	ENSMUST00000118498.8, ENSMUST00000020463.14	Ncln
ENSMUSG00000020238.15	E003	467.5	0.00161507	0.573267	0.448964	1	34.1301	33.4823	-0.0597841	chr10	81322932	81323123	192	-	649	468	472	426	257	706	ENSMUST00000118498.8, ENSMUST00000020463.14, ENSMUST00000151701.8	Ncln
ENSMUSG00000020238.15	E004	226.757	0.00489044	0.318837	0.572307	1	23.6307	24.2599	0.0789392	chr10	81323124	81323173	50	-	307	242	250	175	128	337	ENSMUST00000118498.8, ENSMUST00000124437.2, ENSMUST00000020463.14, ENSMUST00000151701.8	Ncln
ENSMUSG00000020238.15	E005	172.132	0.00792472	0.0074243	0.931336	1	20.8415	21.0209	0.0254975	chr10	81323174	81323213	40	-	232	177	185	126	113	250	ENSMUST00000124437.2, ENSMUST00000020463.14, ENSMUST00000151701.8, ENSMUST00000125521.8, ENSMUST00000118498.8	Ncln
ENSMUSG00000020238.15	E006	332.697	0.00225193	0.527733	0.467562	1	29.0561	28.4887	-0.0602572	chr10	81323214	81323418	205	-	470	310	346	288	205	485	ENSMUST00000124437.2, ENSMUST00000020463.14, ENSMUST00000151701.8, ENSMUST00000125521.8, ENSMUST00000136721.2, ENSMUST00000118498.8	Ncln
ENSMUSG00000020238.15	E008	209.967	0.000910338	0.182138	0.669543	1	23.0296	23.3641	0.0432237	chr10	81323514	81323592	79	-	349	196	201	173	123	304	ENSMUST00000124437.2, ENSMUST00000020463.14, ENSMUST00000151701.8, ENSMUST00000125521.8, ENSMUST00000136721.2, ENSMUST00000118498.8	Ncln
ENSMUSG00000020238.15	E010	172.337	0.00187963	0.427491	0.513223	1	20.777	21.3093	0.0753065	chr10	81324029	81324051	23	-	268	187	161	161	89	235	ENSMUST00000124437.2, ENSMUST00000020463.14, ENSMUST00000151701.8, ENSMUST00000125521.8, ENSMUST00000136721.2, ENSMUST00000118498.8	Ncln
ENSMUSG00000020238.15	E011	150.921	0.0036335	0.0029386	0.956769	1	19.757	19.7298	-0.0040822	chr10	81324052	81324059	8	-	226	167	133	147	79	212	ENSMUST00000020463.14, ENSMUST00000151701.8, ENSMUST00000125521.8, ENSMUST00000136721.2, ENSMUST00000118498.8	Ncln
ENSMUSG00000020238.15	E012	334.862	0.00401441	0.589462	0.442627	1	28.4386	29.3544	0.0968984	chr10	81324060	81324189	130	-	546	344	320	329	158	453	ENSMUST00000130400.2, ENSMUST00000020463.14, ENSMUST00000151701.8, ENSMUST00000125521.8, ENSMUST00000136721.2, ENSMUST00000118498.8	Ncln
ENSMUSG00000020238.15	E013	94.3325	0.00503295	0.166157	0.68355	1	16.0345	15.6457	-0.0721052	chr10	81324190	81324192	3	-	157	93	79	96	40	153	ENSMUST00000130400.2, ENSMUST00000136721.2, ENSMUST00000020463.14, ENSMUST00000151701.8	Ncln
ENSMUSG00000020238.15	E016	188.72	0.00286136	0.274921	0.60005	1	21.9303	22.3671	0.0589159	chr10	81324262	81324300	39	-	325	190	170	155	89	307	ENSMUST00000130400.2, ENSMUST00000020463.14, ENSMUST00000125521.8, ENSMUST00000136721.2, ENSMUST00000118498.8	Ncln
ENSMUSG00000020238.15	E017	226.896	0.00151187	0.792753	0.373269	1	24.5943	23.8741	-0.089365	chr10	81324383	81324470	88	-	365	223	194	201	118	375	ENSMUST00000130400.2, ENSMUST00000020463.14, ENSMUST00000125521.8, ENSMUST00000136721.2, ENSMUST00000118498.8	Ncln
ENSMUSG00000020238.15	E018	7.63616	0.0293096	0.267663	0.604904	1	4.43371	4.77648	0.215193	chr10	81324471	81324475	5	-	14	6	10	4	2	16	ENSMUST00000136721.2, ENSMUST00000125521.8	Ncln
ENSMUSG00000020238.15	E019	7.63616	0.0293096	0.267663	0.604904	1	4.43371	4.77648	0.215193	chr10	81324476	81324477	2	-	14	6	10	4	2	16	ENSMUST00000125521.8	Ncln
ENSMUSG00000020238.15	E020	371.535	0.000473792	0.0206871	0.885635	1	30.5147	30.5827	0.00684884	chr10	81325636	81325954	319	-	599	350	364	317	194	576	ENSMUST00000130400.2, ENSMUST00000118498.8, ENSMUST00000020463.14	Ncln
ENSMUSG00000020238.15	E021	149.028	0.00544698	0.837387	0.360145	1	20.1849	19.3219	-0.12962	chr10	81326061	81326102	42	-	254	127	128	152	71	241	ENSMUST00000130400.2, ENSMUST00000118498.8, ENSMUST00000020463.14	Ncln
ENSMUSG00000020238.15	E024	209.51	0.00186212	0.361984	0.547407	1	23.4539	23.0442	-0.0528145	chr10	81327004	81327107	104	-	355	184	189	189	116	321	ENSMUST00000153205.2, ENSMUST00000118498.8, ENSMUST00000020463.14	Ncln
ENSMUSG00000020238.15	E025	213.493	0.00180741	1.05385	0.304623	1	23.0254	23.8799	0.109284	chr10	81327811	81327889	79	-	374	194	215	172	106	327	ENSMUST00000153205.2, ENSMUST00000118498.8, ENSMUST00000020463.14	Ncln
ENSMUSG00000020238.15	E026	136.923	0.00205652	0.34167	0.558867	1	18.709	19.1214	0.0645246	chr10	81327890	81327891	2	-	221	135	137	97	75	222	ENSMUST00000118498.8, ENSMUST00000020463.14	Ncln
ENSMUSG00000020238.15	E027	191.783	0.0052572	0.441842	0.506235	1	21.8059	22.561	0.101696	chr10	81328662	81328756	95	-	331	187	181	130	111	304	ENSMUST00000118498.8, ENSMUST00000020463.14	Ncln
ENSMUSG00000020238.15	E028	203.35	0.00603341	0.0342378	0.853202	1	22.773	22.9748	0.0264115	chr10	81328897	81329041	145	-	342	178	205	147	107	350	ENSMUST00000118498.8, ENSMUST00000020463.14	Ncln
ENSMUSG00000020238.15	E030	183.216	0.00181888	0.799047	0.371378	1	21.371	22.0952	0.0994155	chr10	81329183	81329373	191	-	308	168	189	134	103	280	ENSMUST00000118498.8, ENSMUST00000151680.2, ENSMUST00000020463.14	Ncln
ENSMUSG00000020238.15	E031	206.621	0.00107191	0.389147	0.532748	1	22.8503	23.2436	0.0511171	chr10	81331914	81332160	247	-	309	220	207	163	109	321	ENSMUST00000118498.8, ENSMUST00000151680.2, ENSMUST00000020463.14	Ncln
ENSMUSG00000020238.15	E032	79.9784	0.00194977	0.000647361	0.979701	1	14.5754	14.5364	-0.0078524	chr10	81332161	81332176	16	-	117	81	83	64	40	132	ENSMUST00000151680.2, ENSMUST00000020463.14	Ncln
ENSMUSG00000020238.15	E033	45.4484	0.00410703	0.157404	0.691558	1	11.1493	10.8055	-0.09116	chr10	81332177	81332226	50	-	59	52	43	44	22	71	ENSMUST00000020463.14	Ncln
ENSMUSG00000020241.14	E002	33.2178	0.0416441	0.0289913	0.864799	1	8.98204	9.69198	0.220876	chr10	76433669	76435727	2059	-	33	35	20	36	18	76	ENSMUST00000105413.8	Col6a2
ENSMUSG00000020241.14	E003	8.68791	0.118756	0.00496641	0.943817	1	4.6435	4.94589	0.182339	chr10	76436845	76439162	2318	-	10	8	5	14	3	17	ENSMUST00000137365.2	Col6a2
ENSMUSG00000020241.14	E004	15.0353	0.0758338	0.109146	0.741118	1	5.9189	6.86793	0.430359	chr10	76439163	76439201	39	-	20	23	2	12	8	37	ENSMUST00000137365.2, ENSMUST00000001181.13, ENSMUST00000105413.8	Col6a2
ENSMUSG00000020241.14	E005	42.862	0.0248837	0.548319	0.459005	1	10.1011	11.3209	0.331662	chr10	76439296	76439748	453	-	48	50	23	40	20	107	ENSMUST00000137365.2, ENSMUST00000001181.13, ENSMUST00000105413.8	Col6a2
ENSMUSG00000020241.14	E006	19.7238	0.00959234	0.23983	0.624329	1	7.20642	7.46584	0.102441	chr10	76439890	76440042	153	-	16	24	12	13	10	59	ENSMUST00000137365.2, ENSMUST00000001181.13, ENSMUST00000105413.8	Col6a2
ENSMUSG00000020241.14	E007	13.7461	0.0638236	0.100224	0.75156	1	5.99212	6.10575	0.0543477	chr10	76440179	76440224	46	-	7	17	10	5	7	49	ENSMUST00000137365.2, ENSMUST00000001181.13, ENSMUST00000105413.8	Col6a2
ENSMUSG00000020241.14	E008	12.0812	0.124835	0.559682	0.454389	1	5.28033	6.135	0.433886	chr10	76440683	76440718	36	-	6	20	8	2	7	39	ENSMUST00000137365.2, ENSMUST00000001181.13, ENSMUST00000105413.8	Col6a2
ENSMUSG00000020241.14	E009	12.609	0.0657738	1.0337	0.309291	1	5.36472	6.41405	0.516748	chr10	76440894	76440956	63	-	10	22	6	3	7	38	ENSMUST00000137365.2, ENSMUST00000001181.13, ENSMUST00000105413.8	Col6a2
ENSMUSG00000020241.14	E010	7.61476	0.0277375	0.00489931	0.944198	1	4.57571	4.59923	0.0148115	chr10	76441608	76441670	63	-	12	7	1	3	6	24	ENSMUST00000137365.2, ENSMUST00000001181.13, ENSMUST00000105413.8	Col6a2
ENSMUSG00000020241.14	E011	6.29028	0.0398126	0.0354066	0.850746	1	4.15465	3.9898	-0.116963	chr10	76442006	76442041	36	-	9	2	4	3	6	18	ENSMUST00000137365.2, ENSMUST00000001181.13, ENSMUST00000105413.8	Col6a2
ENSMUSG00000020241.14	E012	7.35116	0.0742232	1.29518	0.255096	1	4.7208	3.58737	-0.793191	chr10	76442409	76442459	51	-	5	3	4	2	10	23	ENSMUST00000137365.2, ENSMUST00000001181.13, ENSMUST00000105413.8	Col6a2
ENSMUSG00000020241.14	E014	7.90751	0.590083	0.0117414	0.913712	1	4.97663	3.78717	-0.789184	chr10	76443561	76443623	63	-	13	1	1	0	2	48	ENSMUST00000137365.2, ENSMUST00000001181.13, ENSMUST00000105413.8	Col6a2
ENSMUSG00000020241.14	E015	13.7084	0.188532	1.17657	0.278055	1	6.54092	4.97758	-0.789973	chr10	76443941	76444003	63	-	20	2	3	5	10	61	ENSMUST00000137365.2, ENSMUST00000001181.13, ENSMUST00000105413.8	Col6a2
ENSMUSG00000020241.14	E017	20.6612	0.0363	0.447985	0.503293	1	7.777	6.847	-0.368897	chr10	76445091	76445180	90	-	17	21	6	7	14	81	ENSMUST00000137365.2, ENSMUST00000001181.13, ENSMUST00000105413.8	Col6a2
ENSMUSG00000020241.14	E018	13.6442	0.0421618	0.115921	0.733502	1	6.40516	5.66879	-0.353312	chr10	76445354	76445416	63	-	11	13	6	6	5	59	ENSMUST00000137365.2, ENSMUST00000001181.13, ENSMUST00000105413.8	Col6a2
ENSMUSG00000020241.14	E019	10.8091	0.0840142	1.0639	0.302327	1	5.21863	5.82134	0.316054	chr10	76445994	76446056	63	-	14	13	5	2	3	43	ENSMUST00000137365.2, ENSMUST00000001181.13, ENSMUST00000105413.8	Col6a2
ENSMUSG00000020241.14	E021	8.12178	0.0743104	1.09316	0.295773	1	4.79536	4.10074	-0.452157	chr10	76446863	76446907	45	-	9	6	1	7	10	18	ENSMUST00000137365.2, ENSMUST00000001181.13, ENSMUST00000105413.8	Col6a2
ENSMUSG00000020241.14	E023	2.44173	0.342361	0.345626	0.5566	1	2.55534	2.25698	-0.358392	chr10	76447250	76447276	27	-	4	1	0	3	4	2	ENSMUST00000137365.2, ENSMUST00000001181.13, ENSMUST00000105413.8	Col6a2
ENSMUSG00000020241.14	E026	7.83217	0.043745	0.933753	0.33389	1	4.70704	3.99958	-0.470584	chr10	76449089	76449154	66	-	7	5	3	5	10	19	ENSMUST00000137365.2, ENSMUST00000001181.13, ENSMUST00000105413.8	Col6a2
ENSMUSG00000020241.14	E028	47.4346	0.0239814	0.00309323	0.955647	1	11.0702	11.1887	0.0310001	chr10	76450171	76450769	599	-	44	36	37	37	25	143	ENSMUST00000137365.2, ENSMUST00000001181.13, ENSMUST00000105413.8	Col6a2
ENSMUSG00000020246.14	E002	25.0805	0.0370815	0.87576	0.349366	1	8.62928	7.52223	-0.398019	chr10	82534841	82535044	204	+	31	19	17	13	26	53	ENSMUST00000020478.14	Hcfc2
ENSMUSG00000020246.14	E003	37.7623	0.0116569	0.0758801	0.78296	1	10.0178	9.82457	-0.0565994	chr10	82535045	82535140	96	+	52	25	37	26	33	64	ENSMUST00000020478.14, ENSMUST00000162422.2	Hcfc2
ENSMUSG00000020246.14	E004	45.4104	0.0471312	0.19661	0.657471	1	11.0933	10.7764	-0.0843512	chr10	82536753	82536901	149	+	72	19	48	46	27	82	ENSMUST00000020478.14, ENSMUST00000162422.2, ENSMUST00000160845.2	Hcfc2
ENSMUSG00000020246.14	E005	38.2606	0.0278558	0.460413	0.497431	1	10.4485	9.67777	-0.222706	chr10	82538277	82538437	161	+	41	24	44	38	19	83	ENSMUST00000020478.14, ENSMUST00000162422.2, ENSMUST00000160845.2	Hcfc2
ENSMUSG00000020246.14	E006	14.9745	0.0196919	0.0608127	0.805216	1	6.27382	6.41366	0.0637926	chr10	82544843	82544891	49	+	16	18	14	9	9	31	ENSMUST00000020478.14, ENSMUST00000160845.2	Hcfc2
ENSMUSG00000020246.14	E007	32.8951	0.0157578	0.0667283	0.796161	1	9.26406	9.09699	-0.0528283	chr10	82544892	82545051	160	+	28	33	35	33	25	46	ENSMUST00000020478.14	Hcfc2
ENSMUSG00000020246.14	E008	29.3583	0.0321737	0.158683	0.690372	1	8.39673	8.95459	0.186605	chr10	82545798	82545882	85	+	26	28	38	30	21	33	ENSMUST00000020478.14, ENSMUST00000162422.2	Hcfc2
ENSMUSG00000020246.14	E009	31.4985	0.0160472	0.0599801	0.806527	1	8.85811	9.13954	0.0907713	chr10	82547669	82547775	107	+	29	34	34	32	22	41	ENSMUST00000020478.14, ENSMUST00000162422.2	Hcfc2
ENSMUSG00000020246.14	E010	42.7687	0.00346088	0.500812	0.479144	1	10.8528	10.3475	-0.138671	chr10	82547884	82548064	181	+	46	42	38	43	27	75	ENSMUST00000020478.14, ENSMUST00000162422.2	Hcfc2
ENSMUSG00000020246.14	E012	43.9625	0.00436113	0.0238213	0.87734	1	10.8914	10.7497	-0.0380868	chr10	82559453	82559620	168	+	51	41	44	38	25	84	ENSMUST00000020478.14	Hcfc2
ENSMUSG00000020246.14	E013	25.3691	0.0641412	0.456733	0.499155	1	7.88316	8.62613	0.261155	chr10	82560178	82560230	53	+	32	18	36	16	9	58	ENSMUST00000020478.14	Hcfc2
ENSMUSG00000020246.14	E014	37.9468	0.00411481	0.908265	0.340575	1	10.3776	9.6719	-0.204682	chr10	82564087	82564182	96	+	42	32	36	33	25	75	ENSMUST00000020478.14	Hcfc2
ENSMUSG00000020246.14	E015	35.8099	0.00465731	0.00637426	0.936365	1	9.79112	9.73824	-0.015734	chr10	82564183	82564261	79	+	52	30	30	27	26	65	ENSMUST00000020478.14, ENSMUST00000160681.2	Hcfc2
ENSMUSG00000020246.14	E016	29.1898	0.0294854	0.126489	0.722101	1	8.99956	8.69989	-0.0982667	chr10	82568437	82568510	74	+	49	25	17	34	15	52	ENSMUST00000020478.14, ENSMUST00000160681.2	Hcfc2
ENSMUSG00000020246.14	E017	41.089	0.00482501	1.39533	0.237506	1	9.93969	10.8422	0.252713	chr10	82570184	82570315	132	+	60	47	32	32	29	60	ENSMUST00000020478.14, ENSMUST00000160681.2	Hcfc2
ENSMUSG00000020246.14	E018	41.8617	0.0117692	0.103706	0.747427	1	10.4434	10.229	-0.0603187	chr10	82574113	82574298	186	+	47	41	35	41	37	53	ENSMUST00000020478.14, ENSMUST00000160681.2	Hcfc2
ENSMUSG00000020246.14	E019	55.7105	0.00385698	0.324022	0.569201	1	12.2702	11.8988	-0.0896238	chr10	82574814	82575099	286	+	79	49	40	55	41	89	ENSMUST00000020478.14, ENSMUST00000160681.2	Hcfc2
ENSMUSG00000020246.14	E021	22.6118	0.00636578	0.832948	0.361422	1	7.45179	8.13166	0.253028	chr10	82577115	82577229	115	+	37	23	18	20	13	35	ENSMUST00000020478.14, ENSMUST00000160681.2	Hcfc2
ENSMUSG00000020246.14	E022	32.3853	0.0111845	0.264611	0.60697	1	9.37804	9.00845	-0.116723	chr10	82577230	82578262	1033	+	43	34	19	32	26	49	ENSMUST00000020478.14	Hcfc2
ENSMUSG00000020248.19	E002	349.926	0.00262309	0.00883668	0.925106	1	29.369	29.0523	-0.033187	chr10	82585121	82586281	1161	-	395	371	294	339	294	437	ENSMUST00000130911.8, ENSMUST00000143749.8	Nfyb
ENSMUSG00000020248.19	E003	4.09904	0.195385	0.740961	0.389353	1	3.63561	2.83376	-0.719494	chr10	82586282	82586307	26	-	8	0	2	5	5	5	ENSMUST00000143749.8	Nfyb
ENSMUSG00000020248.19	E004	6.33668	0.061385	0.0293335	0.864011	1	4.24607	4.07511	-0.118722	chr10	82586308	82586571	264	-	11	4	5	7	3	12	ENSMUST00000143749.8, ENSMUST00000145561.2	Nfyb
ENSMUSG00000020248.19	E005	160.25	0.00128019	0.0195152	0.8889	1	19.8859	19.9756	0.0133473	chr10	82586572	82586651	80	-	176	193	118	166	136	179	ENSMUST00000130911.8, ENSMUST00000145561.2, ENSMUST00000143749.8	Nfyb
ENSMUSG00000020248.19	E006	3.26781	0.204177	0.107687	0.742793	1	3.0628	2.62675	-0.443408	chr10	82586652	82586999	348	-	2	2	4	0	5	6	ENSMUST00000143749.8	Nfyb
ENSMUSG00000020248.19	E007	2.31058	0.132269	0.654707	0.418435	1	2.74077	2.05822	-0.82671	chr10	82587000	82587217	218	-	2	0	3	1	3	5	ENSMUST00000143749.8, ENSMUST00000129640.2	Nfyb
ENSMUSG00000020248.19	E008	188.802	0.00562767	1.31974	0.250639	1	22.319	20.9607	-0.187259	chr10	82587218	82587299	82	-	154	212	163	226	159	208	ENSMUST00000130911.8, ENSMUST00000145561.2, ENSMUST00000129640.2, ENSMUST00000143749.8	Nfyb
ENSMUSG00000020248.19	E009	2.43344	0.0955733	0.752425	0.38571	1	2.78169	2.05648	-0.871935	chr10	82587300	82587493	194	-	2	0	3	5	2	2	ENSMUST00000143749.8, ENSMUST00000145561.2	Nfyb
ENSMUSG00000020248.19	E010	4.9208	0.114144	0.670627	0.412833	1	3.30212	3.91246	0.489822	chr10	82587494	82588240	747	-	6	6	6	9	0	4	ENSMUST00000143749.8	Nfyb
ENSMUSG00000020248.19	E011	99.3582	0.0128267	0.613334	0.433535	1	16.2737	15.3568	-0.170333	chr10	82588241	82588249	9	-	70	126	82	110	89	109	ENSMUST00000130911.8, ENSMUST00000129640.2, ENSMUST00000143749.8	Nfyb
ENSMUSG00000020248.19	E012	211.432	0.00115612	0.705997	0.400776	1	23.1076	22.4972	-0.080113	chr10	82588250	82588351	102	-	195	240	185	228	169	260	ENSMUST00000130911.8, ENSMUST00000129640.2, ENSMUST00000127832.2, ENSMUST00000143749.8	Nfyb
ENSMUSG00000020248.19	E013	139.775	0.00118171	0.736713	0.390716	1	19.0257	18.4182	-0.0959923	chr10	82588352	82588384	33	-	146	148	118	154	107	181	ENSMUST00000143749.8, ENSMUST00000142523.2, ENSMUST00000130911.8, ENSMUST00000127832.2, ENSMUST00000129640.2	Nfyb
ENSMUSG00000020248.19	E014	157.955	0.000843622	0.00149356	0.969172	1	19.7924	19.8189	0.0039736	chr10	82588385	82588438	54	-	167	178	134	172	123	184	ENSMUST00000130911.8, ENSMUST00000127832.2, ENSMUST00000142523.2, ENSMUST00000143749.8	Nfyb
ENSMUSG00000020248.19	E017	167.557	0.00112254	0.657122	0.417578	1	20.0508	20.5909	0.0789671	chr10	82592536	82592629	94	-	182	199	137	181	137	171	ENSMUST00000143749.8, ENSMUST00000128397.2, ENSMUST00000142523.2, ENSMUST00000127832.2, ENSMUST00000130911.8	Nfyb
ENSMUSG00000020248.19	E018	20.5832	0.00674277	0.0807675	0.77626	1	7.32032	7.11247	-0.0834245	chr10	82592630	82593141	512	-	17	22	21	24	15	25	ENSMUST00000128397.2	Nfyb
ENSMUSG00000020248.19	E019	145.115	0.00240195	0.782504	0.376376	1	18.7995	19.4125	0.0950169	chr10	82597667	82597747	81	-	184	160	116	151	113	163	ENSMUST00000130911.8, ENSMUST00000127832.2, ENSMUST00000142523.2, ENSMUST00000143749.8	Nfyb
ENSMUSG00000020248.19	E020	101.198	0.00238752	0.77108	0.379883	1	15.7506	16.4086	0.120288	chr10	82599293	82599480	188	-	113	125	87	101	68	132	ENSMUST00000127832.2, ENSMUST00000142523.2	Nfyb
ENSMUSG00000020248.19	E021	19.2556	0.00910332	0.13837	0.709907	1	6.95146	7.22845	0.113151	chr10	82599481	82599497	17	-	19	25	18	24	9	25	ENSMUST00000127832.2	Nfyb
ENSMUSG00000020248.19	E022	19.5505	0.18614	0.0100564	0.920121	1	7.05067	7.43882	0.155213	chr10	82599838	82599935	98	-	48	13	10	22	6	36	ENSMUST00000130911.8, ENSMUST00000143749.8	Nfyb
ENSMUSG00000020248.19	E023	2.79486	0.317319	0.146893	0.701522	1	2.38291	3.17163	0.825451	chr10	82599936	82599978	43	-	11	1	1	2	1	4	ENSMUST00000130911.8	Nfyb
ENSMUSG00000020250.12	E002	3.72035	0.282488	0.185267	0.666885	1	2.58402	3.44624	0.831352	chr10	82695013	82695040	28	+	2	11	2	1	3	3	ENSMUST00000020484.9	Txnrd1
ENSMUSG00000020250.12	E003	107.763	0.015015	0.118805	0.730334	1	16.7536	16.7641	0.00184771	chr10	82695041	82695077	37	+	184	126	72	84	65	168	ENSMUST00000020484.9, ENSMUST00000219962.3	Txnrd1
ENSMUSG00000020250.12	E004	131.757	0.0105999	0.257296	0.611984	1	18.6845	18.4344	-0.039848	chr10	82695078	82695092	15	+	227	150	87	101	73	228	ENSMUST00000218082.2, ENSMUST00000020484.9, ENSMUST00000219962.3	Txnrd1
ENSMUSG00000020250.12	E005	179.778	0.00790756	0.00717881	0.932478	1	21.4079	21.7225	0.0434964	chr10	82695093	82695134	42	+	324	197	130	134	96	302	ENSMUST00000218082.2, ENSMUST00000020484.9, ENSMUST00000219962.3, ENSMUST00000218694.2	Txnrd1
ENSMUSG00000020250.12	E006	4.22153	0.073695	0.799999	0.371094	1	3.69769	2.9135	-0.68828	chr10	82696135	82696338	204	+	3	5	3	1	5	9	ENSMUST00000219442.3	Txnrd1
ENSMUSG00000020250.12	E007	3.89457	0.037019	0.667162	0.414043	1	3.56137	2.90693	-0.586308	chr10	82696339	82696357	19	+	4	2	5	2	3	9	ENSMUST00000219911.2, ENSMUST00000219442.3	Txnrd1
ENSMUSG00000020250.12	E008	303.387	0.00248056	0.270077	0.60328	1	27.4239	28.1298	0.0773699	chr10	82696358	82696464	107	+	532	322	253	217	156	514	ENSMUST00000218082.2, ENSMUST00000219911.2, ENSMUST00000219442.3, ENSMUST00000219962.3	Txnrd1
ENSMUSG00000020250.12	E009	5.21624	0.145769	0.0861742	0.769098	1	4.07576	3.54981	-0.399073	chr10	82696465	82696783	319	+	3	8	5	5	0	15	ENSMUST00000218082.2	Txnrd1
ENSMUSG00000020250.12	E010	18.2022	0.0343538	0.270847	0.602764	1	7.54268	6.66751	-0.357155	chr10	82708772	82709109	338	+	22	19	17	9	7	51	ENSMUST00000219368.3	Txnrd1
ENSMUSG00000020250.12	E011	263.759	0.00145494	0.844607	0.358082	1	25.6815	26.4192	0.0856802	chr10	82710447	82710569	123	+	454	252	258	189	129	449	ENSMUST00000219368.3, ENSMUST00000219442.3, ENSMUST00000020484.9, ENSMUST00000219911.2, ENSMUST00000219962.3	Txnrd1
ENSMUSG00000020250.12	E012	181.145	0.000708861	0.705729	0.400865	1	21.6377	22.0401	0.0549843	chr10	82711458	82711530	73	+	292	196	170	131	84	317	ENSMUST00000219368.3, ENSMUST00000219442.3, ENSMUST00000020484.9, ENSMUST00000219911.2, ENSMUST00000219962.3	Txnrd1
ENSMUSG00000020250.12	E016	467.239	0.000482759	0.0387885	0.843868	1	34.258	33.9687	-0.0264934	chr10	82715584	82715699	116	+	725	467	448	344	244	819	ENSMUST00000219368.3, ENSMUST00000219442.3, ENSMUST00000020484.9, ENSMUST00000219911.2, ENSMUST00000218694.2, ENSMUST00000219962.3	Txnrd1
ENSMUSG00000020250.12	E017	573.729	0.00147878	0.292916	0.588358	1	37.6027	37.1563	-0.0378685	chr10	82717557	82717716	160	+	864	556	575	449	269	1046	ENSMUST00000219368.3, ENSMUST00000219442.3, ENSMUST00000020484.9, ENSMUST00000219911.2, ENSMUST00000218694.2, ENSMUST00000219962.3	Txnrd1
ENSMUSG00000020250.12	E018	459.871	0.00151833	0.186279	0.666032	1	34.0776	33.6908	-0.0356225	chr10	82717717	82717782	66	+	745	445	429	373	199	850	ENSMUST00000219368.3, ENSMUST00000219442.3, ENSMUST00000020484.9, ENSMUST00000219911.2, ENSMUST00000219962.3	Txnrd1
ENSMUSG00000020250.12	E019	34.1055	0.00364288	0.396884	0.528703	1	9.99677	9.42569	-0.17088	chr10	82717783	82719747	1965	+	53	35	29	27	14	70	ENSMUST00000219911.2	Txnrd1
ENSMUSG00000020250.12	E020	558.069	0.000351749	0.10353	0.747634	1	37.3199	36.8974	-0.0360508	chr10	82719748	82719840	93	+	878	559	527	431	268	997	ENSMUST00000219368.3, ENSMUST00000219442.3, ENSMUST00000020484.9, ENSMUST00000219911.2, ENSMUST00000219962.3	Txnrd1
ENSMUSG00000020250.12	E022	322.109	0.000550724	0.186277	0.666033	1	29.015	28.5418	-0.0502566	chr10	82720382	82720395	14	+	520	312	299	241	161	583	ENSMUST00000219962.3, ENSMUST00000020484.9, ENSMUST00000219442.3, ENSMUST00000219368.3	Txnrd1
ENSMUSG00000020250.12	E023	662.106	0.000359014	0.7211	0.395783	1	40.4946	39.746	-0.0599559	chr10	82720776	82720932	157	+	1037	688	591	529	310	1198	ENSMUST00000219962.3, ENSMUST00000020484.9, ENSMUST00000219442.3, ENSMUST00000219368.3	Txnrd1
ENSMUSG00000020250.12	E024	452.559	0.00392068	0.443242	0.505562	1	32.9782	33.9027	0.0861116	chr10	82721020	82721127	108	+	736	515	395	362	178	813	ENSMUST00000219962.3, ENSMUST00000020484.9, ENSMUST00000219442.3, ENSMUST00000219368.3	Txnrd1
ENSMUSG00000020250.12	E026	402.431	0.00440153	0.0436257	0.834552	1	31.5808	31.8325	0.0245461	chr10	82723007	82723102	96	+	629	465	341	311	161	769	ENSMUST00000218724.2, ENSMUST00000219368.3, ENSMUST00000219442.3, ENSMUST00000020484.9, ENSMUST00000219962.3	Txnrd1
ENSMUSG00000020250.12	E027	416.176	0.00288707	0.043361	0.835047	1	32.2081	32.3922	0.0176653	chr10	82726218	82726352	135	+	692	446	356	316	169	798	ENSMUST00000218724.2, ENSMUST00000219368.3, ENSMUST00000219442.3, ENSMUST00000020484.9, ENSMUST00000219962.3	Txnrd1
ENSMUSG00000020250.12	E029	622.431	0.00236839	0.124096	0.724634	1	38.3503	38.8935	0.0448627	chr10	82732147	82732439	293	+	938	634	633	415	323	1118	ENSMUST00000219962.3, ENSMUST00000020484.9, ENSMUST00000219442.3, ENSMUST00000219368.3	Txnrd1
ENSMUSG00000020250.12	E030	1594.42	0.00161195	0.176857	0.674088	1	57.8232	57.8797	0.00346779	chr10	82732440	82733544	1105	+	2340	1683	1531	1144	827	2869	ENSMUST00000219368.3, ENSMUST00000020484.9, ENSMUST00000219442.3	Txnrd1
ENSMUSG00000020250.12	E031	5.59475	0.0227588	0.00495888	0.94386	1	3.92264	3.91497	-0.00565125	chr10	82733545	82733546	2	+	7	8	5	4	2	11	ENSMUST00000219368.3, ENSMUST00000020484.9	Txnrd1
ENSMUSG00000020253.16	E002	22.8876	0.0413121	0.188233	0.664392	1	7.42384	7.79828	0.142576	chr9	106072150	106072224	75	-	35	26	17	17	24	17	ENSMUST00000076258.13, ENSMUST00000136431.2, ENSMUST00000140761.9	Ppm1m
ENSMUSG00000020253.16	E003	109.138	0.00270954	0.0299085	0.862698	1	16.5842	16.7381	0.0271843	chr9	106072225	106072596	372	-	163	108	92	87	91	134	ENSMUST00000076258.13, ENSMUST00000140761.9	Ppm1m
ENSMUSG00000020253.16	E004	66.1051	0.014312	0.0385702	0.844303	1	13.1948	12.9251	-0.0603252	chr9	106072597	106072669	73	-	73	80	59	59	48	89	ENSMUST00000076258.13, ENSMUST00000136431.2, ENSMUST00000140761.9	Ppm1m
ENSMUSG00000020253.16	E005	74.9105	0.0191725	0.367766	0.544224	1	13.61	14.2414	0.132672	chr9	106072986	106073137	152	-	86	98	73	60	46	106	ENSMUST00000076258.13, ENSMUST00000136431.2, ENSMUST00000215742.2, ENSMUST00000140761.9	Ppm1m
ENSMUSG00000020253.16	E006	55.6996	0.00463498	0.860497	0.3536	1	11.6624	12.4052	0.180019	chr9	106073249	106073356	108	-	97	47	54	37	42	75	ENSMUST00000076258.13, ENSMUST00000136431.2, ENSMUST00000215742.2, ENSMUST00000140761.9	Ppm1m
ENSMUSG00000020253.16	E007	44.3015	0.0182615	0.00919337	0.923614	1	10.7345	10.8759	0.038081	chr9	106073567	106073630	64	-	84	32	38	28	34	69	ENSMUST00000076258.13, ENSMUST00000136431.2, ENSMUST00000140761.9	Ppm1m
ENSMUSG00000020253.16	E008	63.1297	0.0213611	0.187676	0.664858	1	13.1406	12.5153	-0.142356	chr9	106073792	106073910	119	-	95	45	62	39	53	105	ENSMUST00000076258.13, ENSMUST00000136431.2, ENSMUST00000215742.2, ENSMUST00000140761.9	Ppm1m
ENSMUSG00000020253.16	E009	71.1426	0.00218724	0.0125079	0.910951	1	13.6039	13.7147	0.0237199	chr9	106074003	106074087	85	-	115	62	65	58	48	105	ENSMUST00000076258.13, ENSMUST00000136431.2, ENSMUST00000215742.2, ENSMUST00000140761.9	Ppm1m
ENSMUSG00000020253.16	E010	74.6687	0.00237452	0.0326665	0.856573	1	13.9994	13.9261	-0.0153488	chr9	106074426	106074506	81	-	124	62	64	66	53	104	ENSMUST00000076258.13, ENSMUST00000140761.9	Ppm1m
ENSMUSG00000020253.16	E011	56.4705	0.00358548	0.186355	0.665968	1	12.2911	12.0279	-0.063122	chr9	106074507	106074538	32	-	90	59	37	55	40	76	ENSMUST00000076258.13, ENSMUST00000213197.2, ENSMUST00000140761.9	Ppm1m
ENSMUSG00000020253.16	E012	11.7991	0.0206374	0.651068	0.419731	1	6.04551	5.38482	-0.334715	chr9	106074734	106074940	207	-	19	8	10	12	5	25	ENSMUST00000150731.2	Ppm1m
ENSMUSG00000020253.16	E013	51.5875	0.00608946	0.172041	0.678304	1	11.784	11.4964	-0.0720034	chr9	106074941	106074997	57	-	80	57	33	53	34	70	ENSMUST00000076258.13, ENSMUST00000150731.2, ENSMUST00000215742.2, ENSMUST00000140761.9	Ppm1m
ENSMUSG00000020253.16	E014	56.4729	0.00418102	0.181463	0.670119	1	11.9944	12.3883	0.094237	chr9	106074998	106075087	90	-	103	52	43	51	37	75	ENSMUST00000076258.13, ENSMUST00000150731.2, ENSMUST00000140761.9	Ppm1m
ENSMUSG00000020253.16	E015	35.7297	0.0266974	0.81394	0.366958	1	9.29052	10.1915	0.268885	chr9	106075088	106075143	56	-	61	29	43	27	15	59	ENSMUST00000076258.13, ENSMUST00000150731.2, ENSMUST00000213197.2, ENSMUST00000140761.9	Ppm1m
ENSMUSG00000020253.16	E016	26.9294	0.0170721	0.00454526	0.946249	1	8.47108	8.494	0.00783717	chr9	106075144	106075195	52	-	41	23	28	30	11	41	ENSMUST00000150731.2, ENSMUST00000213197.2, ENSMUST00000152359.2, ENSMUST00000076258.13, ENSMUST00000140761.9	Ppm1m
ENSMUSG00000020253.16	E017	46.4921	0.00339153	0.0203211	0.886644	1	11.1725	11.0998	-0.0190005	chr9	106075300	106075423	124	-	77	47	34	40	29	73	ENSMUST00000150731.2, ENSMUST00000213197.2, ENSMUST00000152359.2, ENSMUST00000076258.13, ENSMUST00000140761.9	Ppm1m
ENSMUSG00000020253.16	E018	3.4327	0.0780371	1.25408	0.262774	1	3.42831	2.51243	-0.897401	chr9	106075424	106075537	114	-	3	4	1	7	2	4	ENSMUST00000150731.2	Ppm1m
ENSMUSG00000020253.16	E019	5.09862	0.063554	0.83236	0.361591	1	3.26044	4.04703	0.624191	chr9	106075871	106076141	271	-	10	9	2	1	4	7	ENSMUST00000076258.13	Ppm1m
ENSMUSG00000020253.16	E020	52.4666	0.00501437	0.263145	0.607968	1	11.8165	11.4511	-0.0915219	chr9	106076169	106076305	137	-	73	58	37	51	41	65	ENSMUST00000213197.2, ENSMUST00000140761.9	Ppm1m
ENSMUSG00000020253.16	E021	35.7523	0.0133746	0.979385	0.322351	1	10.0581	9.14866	-0.275257	chr9	106076306	106076474	169	-	38	37	31	41	26	46	ENSMUST00000140761.9	Ppm1m
ENSMUSG00000020255.9	E001	30.4289	0.0403377	0.209754	0.646961	1	8.95206	8.6641	-0.0948664	chr10	83196085	83196237	153	+	37	15	31	29	31	40	ENSMUST00000020488.9	Nopchap1
ENSMUSG00000020255.9	E002	41.2711	0.0113343	0.636316	0.425048	1	10.5595	10.0388	-0.147045	chr10	83197911	83197997	87	+	41	29	41	31	37	78	ENSMUST00000020488.9	Nopchap1
ENSMUSG00000020255.9	E003	51.8573	0.00691087	0.104085	0.746982	1	11.5671	11.5044	-0.0158467	chr10	83200243	83200379	137	+	49	47	50	37	46	92	ENSMUST00000020488.9	Nopchap1
ENSMUSG00000020255.9	E004	545.379	0.013783	0.461843	0.496764	1	35.6194	36.6862	0.0930349	chr10	83201568	83324369	122802	+	613	558	448	511	402	884	ENSMUST00000020488.9	Nopchap1
ENSMUSG00000020256.15	E001	31.7224	0.016592	1.34144	0.24678	1	9.70981	8.50463	-0.384673	chr10	83323314	83325292	1979	-	102	42	17	6	6	55	ENSMUST00000020497.14	Aldh1l2
ENSMUSG00000020256.15	E002	26.015	0.0382664	0.734982	0.391273	1	7.2871	7.98491	0.264971	chr10	83325293	83326498	1206	-	90	28	25	2	8	27	ENSMUST00000020497.14, ENSMUST00000146640.8	Aldh1l2
ENSMUSG00000020256.15	E003	9.28081	0.016434	0.399138	0.527535	1	4.39376	4.84824	0.284445	chr10	83328339	83328538	200	-	32	11	8	1	3	9	ENSMUST00000020497.14, ENSMUST00000146640.8	Aldh1l2
ENSMUSG00000020256.15	E005	4.43023	0.0889943	0.689567	0.406312	1	2.7063	3.43622	0.689464	chr10	83329293	83329398	106	-	15	10	1	0	1	4	ENSMUST00000020497.14, ENSMUST00000147381.2, ENSMUST00000146640.8	Aldh1l2
ENSMUSG00000020256.15	E008	5.24679	0.186695	0.753584	0.385344	1	2.9333	3.65238	0.633117	chr10	83331733	83331881	149	-	9	11	8	2	0	4	ENSMUST00000146640.8, ENSMUST00000138858.8, ENSMUST00000020497.14, ENSMUST00000147381.2, ENSMUST00000141184.2	Aldh1l2
ENSMUSG00000020256.15	E009	2.29809	0.200413	0.071852	0.788659	1	2.12143	2.36286	0.3111	chr10	83331882	83331898	17	-	6	2	4	2	0	1	ENSMUST00000020497.14, ENSMUST00000141184.2, ENSMUST00000138858.8, ENSMUST00000146640.8	Aldh1l2
ENSMUSG00000020256.15	E012	3.23706	0.0465969	0.374701	0.540453	1	3.20803	2.78724	-0.405965	chr10	83333367	83333434	68	-	13	3	1	2	0	5	ENSMUST00000020497.14, ENSMUST00000146640.8	Aldh1l2
ENSMUSG00000020256.15	E014	3.09809	0.126159	0.00210422	0.963412	1	2.90146	2.82311	-0.0790332	chr10	83335703	83335802	100	-	14	4	0	0	0	6	ENSMUST00000020497.14, ENSMUST00000138858.8, ENSMUST00000146640.8, ENSMUST00000143793.8	Aldh1l2
ENSMUSG00000020256.15	E015	3.14216	0.442491	0.077804	0.780296	1	2.01858	2.99155	1.13561	chr10	83337758	83337851	94	-	21	1	0	0	0	3	ENSMUST00000020497.14, ENSMUST00000138858.8, ENSMUST00000146640.8, ENSMUST00000143793.8	Aldh1l2
ENSMUSG00000020256.15	E022	3.53731	0.056501	0.428884	0.512537	1	2.69749	3.04481	0.349676	chr10	83343879	83343984	106	-	11	4	5	0	0	5	ENSMUST00000125193.2, ENSMUST00000146640.8, ENSMUST00000143793.8, ENSMUST00000138858.8, ENSMUST00000020497.14	Aldh1l2
ENSMUSG00000020256.15	E023	1.85514	0.0807615	0.429358	0.512304	1	2.68352	2.03899	-0.792851	chr10	83343985	83344006	22	-	6	1	2	0	0	5	ENSMUST00000020497.14, ENSMUST00000125193.2, ENSMUST00000138858.8, ENSMUST00000146640.8	Aldh1l2
ENSMUSG00000020256.15	E024	4.33843	0.0553879	0.582945	0.44516	1	2.94835	3.39278	0.405414	chr10	83344477	83344596	120	-	15	4	6	0	0	6	ENSMUST00000020497.14, ENSMUST00000138858.8, ENSMUST00000146640.8	Aldh1l2
ENSMUSG00000020256.15	E025	4.54399	0.0327869	0.173026	0.677436	1	2.99872	3.3895	0.353715	chr10	83348154	83348301	148	-	17	5	3	1	2	3	ENSMUST00000020497.14, ENSMUST00000125193.2, ENSMUST00000138858.8, ENSMUST00000146640.8	Aldh1l2
ENSMUSG00000020256.15	E026	2.4197	0.217511	0.786322	0.375215	1	2.98555	2.07912	-1.04452	chr10	83349447	83349538	92	-	2	4	3	2	1	3	ENSMUST00000020497.14, ENSMUST00000125193.2, ENSMUST00000138858.8, ENSMUST00000146640.8	Aldh1l2
ENSMUSG00000020256.15	E028	3.67528	0.0989479	0.234236	0.6284	1	3.38918	2.87872	-0.471344	chr10	83350319	83350444	126	-	9	8	1	2	0	6	ENSMUST00000020497.14, ENSMUST00000138858.8, ENSMUST00000146640.8	Aldh1l2
ENSMUSG00000020256.15	E029	3.50775	0.0575938	0.156943	0.691986	1	2.7089	3.08628	0.37655	chr10	83351912	83352046	135	-	15	6	0	1	0	4	ENSMUST00000020497.14, ENSMUST00000138858.8, ENSMUST00000146640.8	Aldh1l2
ENSMUSG00000020256.15	E030	2.03739	0.496966	0.210818	0.646127	1	2.06443	2.30853	0.322571	chr10	83354208	83354297	90	-	13	0	0	1	0	2	ENSMUST00000020497.14, ENSMUST00000138858.8, ENSMUST00000146640.8	Aldh1l2
ENSMUSG00000020256.15	E032	3.9344	0.132384	0.368633	0.54375	1	3.22755	3.03078	-0.181633	chr10	83356134	83356299	166	-	18	1	2	1	2	4	ENSMUST00000020497.14, ENSMUST00000138858.8, ENSMUST00000146640.8	Aldh1l2
ENSMUSG00000020256.15	E034	2.67416	0.053686	0.563375	0.452904	1	2.11085	2.71389	0.725383	chr10	83363169	83363313	145	-	10	5	1	1	0	2	ENSMUST00000020497.14, ENSMUST00000138858.8, ENSMUST00000146640.8	Aldh1l2
ENSMUSG00000020257.14	E001	2.01735	0.0894977	0.549013	0.458721	1	1.91809	2.49002	0.753237	chr9	106048127	106048127	1	+	3	1	4	0	2	2	ENSMUST00000020490.13	Wdr82
ENSMUSG00000020257.14	E002	111.622	0.002559	1.36249	0.243106	1	17.4123	16.4731	-0.163276	chr9	106048128	106048408	281	+	148	100	111	97	80	162	ENSMUST00000191147.2, ENSMUST00000020490.13	Wdr82
ENSMUSG00000020257.14	E003	154.629	0.00158873	0.382407	0.536318	1	19.6358	20.0978	0.0690014	chr9	106048409	106048575	167	+	243	140	158	147	93	193	ENSMUST00000191147.2, ENSMUST00000020490.13, ENSMUST00000216761.2, ENSMUST00000214444.2	Wdr82
ENSMUSG00000020257.14	E004	74.0894	0.00687802	0.313676	0.575433	1	13.7269	14.1814	0.0953026	chr9	106048576	106048578	3	+	122	64	80	74	33	104	ENSMUST00000191147.2, ENSMUST00000020490.13, ENSMUST00000217532.2, ENSMUST00000216761.2, ENSMUST00000214444.2	Wdr82
ENSMUSG00000020257.14	E005	4.83773	0.0228016	1.07358	0.300139	1	3.16751	3.9191	0.614903	chr9	106048579	106051172	2594	+	9	6	5	4	2	5	ENSMUST00000191147.2	Wdr82
ENSMUSG00000020257.14	E006	118.258	0.00150955	0.00145008	0.969624	1	17.5475	17.5281	-0.00326685	chr9	106053812	106053875	64	+	192	105	112	118	66	161	ENSMUST00000217532.2, ENSMUST00000020490.13	Wdr82
ENSMUSG00000020257.14	E007	103.225	0.00317726	0.0636323	0.800844	1	16.4335	16.2877	-0.0262024	chr9	106053876	106053909	34	+	176	99	79	97	70	133	ENSMUST00000217532.2, ENSMUST00000190564.2, ENSMUST00000020490.13	Wdr82
ENSMUSG00000020257.14	E008	105.532	0.00544865	0.77208	0.379575	1	16.1068	16.9611	0.15205	chr9	106057765	106057831	67	+	195	95	96	104	58	126	ENSMUST00000216761.2, ENSMUST00000190564.2, ENSMUST00000020490.13	Wdr82
ENSMUSG00000020257.14	E010	128.484	0.00112981	0.0067665	0.934441	1	18.1845	18.2536	0.0112087	chr9	106061379	106061495	117	+	205	115	124	113	81	177	ENSMUST00000216761.2, ENSMUST00000217532.2, ENSMUST00000190564.2, ENSMUST00000020490.13	Wdr82
ENSMUSG00000020257.14	E011	85.4055	0.00201969	0.745766	0.38782	1	15.3359	14.7016	-0.123855	chr9	106061882	106061914	33	+	135	82	69	73	54	136	ENSMUST00000020490.13, ENSMUST00000217532.2, ENSMUST00000216761.2, ENSMUST00000190564.2, ENSMUST00000214444.2	Wdr82
ENSMUSG00000020257.14	E012	147.391	0.00121485	0.164968	0.684623	1	19.6399	19.331	-0.0469853	chr9	106061915	106062037	123	+	216	150	133	122	97	216	ENSMUST00000217532.2, ENSMUST00000020490.13, ENSMUST00000190564.2, ENSMUST00000214444.2	Wdr82
ENSMUSG00000020257.14	E013	119.65	0.00934261	0.470476	0.492768	1	17.9924	17.143	-0.142637	chr9	106062448	106062517	70	+	157	137	96	95	87	181	ENSMUST00000217532.2, ENSMUST00000020490.13, ENSMUST00000190564.2, ENSMUST00000214444.2	Wdr82
ENSMUSG00000020257.14	E014	122.063	0.00550662	0.203056	0.652266	1	18.0446	17.5017	-0.0901357	chr9	106063569	106063618	50	+	162	132	112	98	79	191	ENSMUST00000217532.2, ENSMUST00000020490.13, ENSMUST00000190564.2, ENSMUST00000214444.2	Wdr82
ENSMUSG00000020257.14	E015	149.752	0.00135769	0.0401528	0.841182	1	19.6881	19.5098	-0.0269709	chr9	106063619	106063701	83	+	212	152	144	126	97	214	ENSMUST00000020490.13, ENSMUST00000190564.2, ENSMUST00000214444.2	Wdr82
ENSMUSG00000020257.14	E016	83.0555	0.00182499	0.112719	0.73707	1	14.611	14.8257	0.0427491	chr9	106063702	106063711	10	+	121	89	80	71	48	119	ENSMUST00000020490.13, ENSMUST00000214444.2	Wdr82
ENSMUSG00000020257.14	E017	119.526	0.00112287	0.0503531	0.82245	1	17.5407	17.7017	0.026951	chr9	106065795	106065864	70	+	192	116	109	101	74	170	ENSMUST00000020490.13, ENSMUST00000214444.2	Wdr82
ENSMUSG00000020257.14	E018	1006.96	0.000593474	0.0327211	0.856454	1	47.6816	47.5095	-0.0120835	chr9	106065865	106068338	2474	+	1570	995	895	949	619	1352	ENSMUST00000020490.13	Wdr82
ENSMUSG00000020258.17	E001	24.6416	0.00506812	0.428154	0.512896	1	8.25635	7.78157	-0.17168	chr9	106030056	106030067	12	-	32	17	24	32	15	34	ENSMUST00000036382.13	Glyctk
ENSMUSG00000020258.17	E004	793.447	0.000235728	0.313314	0.575654	1	42.4311	42.7743	0.0262131	chr9	106033608	106033733	126	-	1027	649	823	847	541	1027	ENSMUST00000036382.13, ENSMUST00000217417.2, ENSMUST00000112543.9	Glyctk
ENSMUSG00000020258.17	E005	505.033	0.000372837	0.10453	0.74646	1	34.6681	34.8661	0.0178428	chr9	106033734	106033783	50	-	671	413	507	571	330	644	ENSMUST00000036382.13, ENSMUST00000112543.9	Glyctk
ENSMUSG00000020258.17	E006	815.621	0.000305502	0.716619	0.397255	1	42.8385	43.3506	0.0387653	chr9	106034344	106034449	106	-	1067	677	832	892	561	1007	ENSMUST00000036382.13, ENSMUST00000217417.2, ENSMUST00000112543.9	Glyctk
ENSMUSG00000020258.17	E007	590.807	0.000317449	0.743092	0.388672	1	37.052	37.5883	0.0455565	chr9	106034450	106034492	43	-	769	500	605	655	388	743	ENSMUST00000036382.13, ENSMUST00000112543.9	Glyctk
ENSMUSG00000020258.17	E008	419.644	0.000426969	1.40794	0.235399	1	31.6061	32.3902	0.075853	chr9	106034493	106034495	3	-	572	358	427	449	260	560	ENSMUST00000036382.13, ENSMUST00000112543.9, ENSMUST00000162562.2	Glyctk
ENSMUSG00000020258.17	E009	721.545	0.000243941	1.18831	0.27567	1	40.5516	41.2327	0.0537225	chr9	106034688	106034788	101	-	976	600	727	761	486	936	ENSMUST00000036382.13, ENSMUST00000112543.9, ENSMUST00000162562.2	Glyctk
ENSMUSG00000020258.17	E010	1188.49	0.000263601	0.0219209	0.882298	1	50.8772	50.7193	-0.0105787	chr9	106034789	106035103	315	-	1501	1017	1181	1265	826	1570	ENSMUST00000036382.13, ENSMUST00000159809.2, ENSMUST00000112543.9, ENSMUST00000162562.2	Glyctk
ENSMUSG00000020258.17	E013	333.013	0.00356623	0.414502	0.519693	1	28.9784	28.2347	-0.0793923	chr9	106035240	106035249	10	-	391	262	352	327	261	449	ENSMUST00000036382.13, ENSMUST00000112543.9, ENSMUST00000162562.2	Glyctk
ENSMUSG00000020258.17	E014	334.805	0.00327588	0.51704	0.472107	1	29.075	28.3007	-0.0824577	chr9	106035250	106035309	60	-	400	253	358	332	258	457	ENSMUST00000036382.13, ENSMUST00000159809.2, ENSMUST00000112543.9, ENSMUST00000162562.2	Glyctk
ENSMUSG00000020258.17	E015	32.4275	0.00352286	0.617709	0.4319	1	8.88973	9.45764	0.179765	chr9	106035310	106035316	7	-	45	29	34	32	21	41	ENSMUST00000036382.13, ENSMUST00000112543.9, ENSMUST00000162562.2	Glyctk
ENSMUSG00000020258.17	E016	14.9441	0.0101058	0.00236412	0.96122	1	6.18439	6.23628	0.0241737	chr9	106035317	106035317	1	-	24	11	12	17	12	16	ENSMUST00000036382.13, ENSMUST00000112543.9	Glyctk
ENSMUSG00000020258.17	E017	11.9993	0.030236	0.00154159	0.968681	1	5.56268	5.64511	0.0425382	chr9	106035318	106035337	20	-	23	9	7	13	10	13	ENSMUST00000112543.9	Glyctk
ENSMUSG00000020260.10	E001	6.1694	0.0346087	0.00799847	0.928737	1	3.93323	4.03055	0.0706028	chr10	77095052	77095151	100	+	10	8	3	2	7	8	ENSMUST00000020493.9	Pofut2
ENSMUSG00000020260.10	E002	42.7172	0.00621467	0.124568	0.724132	1	10.5292	10.811	0.0768192	chr10	77095152	77095287	136	+	68	58	26	26	28	71	ENSMUST00000217993.2, ENSMUST00000020493.9	Pofut2
ENSMUSG00000020260.10	E003	95.6736	0.0151404	0.0111971	0.915728	1	15.6419	15.9361	0.0547303	chr10	77096408	77096658	251	+	134	144	56	68	60	153	ENSMUST00000217993.2, ENSMUST00000020493.9	Pofut2
ENSMUSG00000020260.10	E004	14.8338	0.012566	0.00061263	0.980253	1	6.16397	6.18012	0.00757185	chr10	77096659	77098270	1612	+	18	16	15	13	11	18	ENSMUST00000217993.2	Pofut2
ENSMUSG00000020260.10	E005	33.0104	0.0135509	0.86113	0.353423	1	8.85935	9.75181	0.278666	chr10	77098271	77098280	10	+	47	55	21	25	18	45	ENSMUST00000217993.2, ENSMUST00000020493.9	Pofut2
ENSMUSG00000020260.10	E007	76.2982	0.00300576	0.106334	0.744357	1	14.2074	14.0082	-0.0413198	chr10	77098282	77098415	134	+	109	97	50	64	53	110	ENSMUST00000218064.2, ENSMUST00000219376.2, ENSMUST00000217993.2, ENSMUST00000020493.9	Pofut2
ENSMUSG00000020260.10	E008	3.24532	0.17264	0.042269	0.837108	1	3.00334	2.79707	-0.205422	chr10	77098416	77099098	683	+	3	6	1	0	4	6	ENSMUST00000217993.2	Pofut2
ENSMUSG00000020260.10	E009	63.3739	0.00219811	0.229428	0.631948	1	12.7826	13.1167	0.0753316	chr10	77099099	77099209	111	+	99	80	45	45	40	99	ENSMUST00000218064.2, ENSMUST00000219376.2, ENSMUST00000217993.2, ENSMUST00000020493.9	Pofut2
ENSMUSG00000020260.10	E011	41.7499	0.00660477	0.137723	0.710555	1	10.4639	10.6792	0.059248	chr10	77100790	77100856	67	+	67	42	39	27	24	73	ENSMUST00000218064.2, ENSMUST00000219376.2, ENSMUST00000217993.2, ENSMUST00000020493.9	Pofut2
ENSMUSG00000020260.10	E013	55.7523	0.00790551	0.0434681	0.834846	1	12.1796	12.3492	0.0403538	chr10	77101670	77101795	126	+	96	71	33	41	28	101	ENSMUST00000218064.2, ENSMUST00000217993.2, ENSMUST00000020493.9, ENSMUST00000218672.2	Pofut2
ENSMUSG00000020260.10	E014	3.38381	0.194374	0.867602	0.35162	1	2.52255	3.3949	0.857506	chr10	77101796	77101866	71	+	8	2	5	5	0	2	ENSMUST00000218064.2, ENSMUST00000217993.2, ENSMUST00000218672.2	Pofut2
ENSMUSG00000020260.10	E015	18.4846	0.0161763	0.676554	0.410776	1	6.57899	7.22899	0.27279	chr10	77101867	77102746	880	+	25	20	22	15	11	22	ENSMUST00000217993.2	Pofut2
ENSMUSG00000020260.10	E016	29.6376	0.00819932	0.00867912	0.925775	1	8.94405	8.88255	-0.0200221	chr10	77102747	77102750	4	+	41	44	17	25	16	49	ENSMUST00000219376.2, ENSMUST00000020493.9, ENSMUST00000218672.2, ENSMUST00000217993.2, ENSMUST00000218064.2	Pofut2
ENSMUSG00000020260.10	E017	44.3978	0.0141293	0.022856	0.879832	1	10.8433	11.0226	0.0477248	chr10	77102751	77102800	50	+	72	63	24	39	19	77	ENSMUST00000219376.2, ENSMUST00000020493.9, ENSMUST00000218117.2, ENSMUST00000218672.2, ENSMUST00000217993.2, ENSMUST00000218064.2	Pofut2
ENSMUSG00000020260.10	E020	59.0714	0.0318472	0.51386	0.473472	1	12.9888	12.0559	-0.217483	chr10	77103090	77103141	52	+	108	38	48	48	35	114	ENSMUST00000217993.2, ENSMUST00000218117.2, ENSMUST00000219376.2, ENSMUST00000020493.9	Pofut2
ENSMUSG00000020260.10	E021	8.5359	0.0760107	0.112058	0.737813	1	4.7173	4.86294	0.0878816	chr10	77103142	77103398	257	+	9	13	8	2	5	19	ENSMUST00000218117.2	Pofut2
ENSMUSG00000020260.10	E022	39.0836	0.109121	0.335099	0.562672	1	10.7055	9.64525	-0.303164	chr10	77104361	77104372	12	+	63	16	43	43	16	78	ENSMUST00000217993.2, ENSMUST00000219376.2, ENSMUST00000020493.9	Pofut2
ENSMUSG00000020260.10	E023	365.485	0.0040653	0.50233	0.478478	1	29.7956	30.4381	0.0655338	chr10	77104373	77105403	1031	+	597	385	304	302	222	533	ENSMUST00000217993.2, ENSMUST00000020493.9	Pofut2
ENSMUSG00000020261.16	E001	17.2388	0.0662706	0.019491	0.888968	1	6.48756	6.88149	0.170642	chr11	55095176	55095187	12	+	18	31	7	16	14	19	ENSMUST00000108872.9	Slc36a1
ENSMUSG00000020261.16	E002	36.6145	0.0222724	0.0593048	0.807598	1	9.52557	9.83746	0.0935916	chr11	55095188	55095199	12	+	41	52	22	31	34	41	ENSMUST00000152336.2, ENSMUST00000108872.9	Slc36a1
ENSMUSG00000020261.16	E003	39.7724	0.0148198	0.0494443	0.824033	1	9.93602	10.1797	0.0704331	chr11	55095200	55095201	2	+	43	53	27	35	37	44	ENSMUST00000152336.2, ENSMUST00000147506.8, ENSMUST00000108872.9	Slc36a1
ENSMUSG00000020261.16	E004	103.348	0.00121711	0.598918	0.438991	1	15.934	16.516	0.105455	chr11	55095202	55095314	113	+	133	105	91	85	84	141	ENSMUST00000152336.2, ENSMUST00000147506.8, ENSMUST00000020499.14, ENSMUST00000108872.9	Slc36a1
ENSMUSG00000020261.16	E006	2.88449	0.7652	0.0158691	0.899754	1	2.39844	3.14613	0.783402	chr11	55104621	55104755	135	+	0	10	1	0	1	7	ENSMUST00000108867.2	Slc36a1
ENSMUSG00000020261.16	E007	135.827	0.00150179	1.28029	0.257845	1	18.1274	19.0009	0.13915	chr11	55104756	55104900	145	+	188	144	107	115	111	176	ENSMUST00000108867.2, ENSMUST00000108872.9, ENSMUST00000152336.2, ENSMUST00000147506.8, ENSMUST00000020499.14	Slc36a1
ENSMUSG00000020261.16	E009	80.2182	0.00441193	0.000499195	0.982175	1	14.3611	14.3512	-0.00201371	chr11	55109834	55109924	91	+	100	73	74	56	70	125	ENSMUST00000147506.8, ENSMUST00000108867.2, ENSMUST00000020499.14, ENSMUST00000108872.9	Slc36a1
ENSMUSG00000020261.16	E010	70.3209	0.00316416	0.302615	0.582247	1	13.2193	13.64	0.091579	chr11	55110406	55110494	89	+	90	73	60	46	63	103	ENSMUST00000147506.8, ENSMUST00000108867.2, ENSMUST00000020499.14, ENSMUST00000108872.9	Slc36a1
ENSMUSG00000020261.16	E012	94.2624	0.00181159	0.913627	0.339154	1	15.1024	15.8297	0.13804	chr11	55112823	55112900	78	+	128	91	83	73	83	121	ENSMUST00000147506.8, ENSMUST00000108867.2, ENSMUST00000020499.14, ENSMUST00000108872.9	Slc36a1
ENSMUSG00000020261.16	E013	62.206	0.00279314	0.420254	0.51681	1	12.7771	12.3353	-0.102688	chr11	55112901	55112907	7	+	77	50	55	58	57	82	ENSMUST00000108867.2, ENSMUST00000020499.14, ENSMUST00000108872.9	Slc36a1
ENSMUSG00000020261.16	E014	147.984	0.00144536	0.434042	0.510012	1	19.543	19.0902	-0.069453	chr11	55114425	55114643	219	+	176	129	137	125	127	218	ENSMUST00000108867.2, ENSMUST00000020499.14, ENSMUST00000108872.9	Slc36a1
ENSMUSG00000020261.16	E015	79.3987	0.00217848	0.832661	0.361504	1	14.6671	14.0271	-0.13064	chr11	55115781	55115879	99	+	94	80	62	72	60	131	ENSMUST00000108867.2, ENSMUST00000020499.14, ENSMUST00000108872.9	Slc36a1
ENSMUSG00000020261.16	E016	94.8817	0.00261451	0.056617	0.811925	1	15.4171	15.635	0.0412048	chr11	55116792	55116958	167	+	100	107	86	90	72	127	ENSMUST00000108867.2, ENSMUST00000020499.14, ENSMUST00000108872.9	Slc36a1
ENSMUSG00000020261.16	E017	97.3302	0.0022192	0.0385028	0.844437	1	15.8062	15.6827	-0.0230262	chr11	55119013	55119182	170	+	105	93	97	88	75	142	ENSMUST00000108867.2, ENSMUST00000020499.14, ENSMUST00000108872.9	Slc36a1
ENSMUSG00000020261.16	E018	143.023	0.00104631	0.0243001	0.876124	1	18.8752	19.0382	0.0254499	chr11	55123193	55123507	315	+	179	138	123	128	122	187	ENSMUST00000108867.2, ENSMUST00000020499.14, ENSMUST00000108872.9	Slc36a1
ENSMUSG00000020261.16	E020	258.939	0.000833668	0.224587	0.635567	1	25.5039	25.232	-0.03235	chr11	55123533	55124327	795	+	320	241	227	243	204	369	ENSMUST00000108872.9	Slc36a1
ENSMUSG00000020261.16	E021	179.011	0.00394612	0.0118917	0.913163	1	21.2071	21.3141	0.0149802	chr11	55124328	55124663	336	+	239	175	143	180	141	227	ENSMUST00000020499.14, ENSMUST00000108872.9	Slc36a1
ENSMUSG00000020262.16	E003	631.881	0.00121027	0.0137575	0.906628	1	38.5557	38.5183	-0.00309389	chr10	77126562	77130795	4234	-	834	536	655	595	460	833	ENSMUST00000098374.9, ENSMUST00000126073.8, ENSMUST00000105404.9, ENSMUST00000020496.14, ENSMUST00000105406.8, ENSMUST00000144547.8	Adarb1
ENSMUSG00000020262.16	E004	43.9282	0.0176805	0.601589	0.437972	1	11.0871	10.2997	-0.21431	chr10	77131532	77131710	179	-	47	32	51	57	24	62	ENSMUST00000098374.9, ENSMUST00000126073.8, ENSMUST00000105404.9, ENSMUST00000020496.14, ENSMUST00000105406.8, ENSMUST00000144547.8	Adarb1
ENSMUSG00000020262.16	E008	50.7962	0.00381038	0.25236	0.615418	1	11.1694	11.5872	0.106938	chr10	77148212	77148360	149	-	58	47	61	39	39	67	ENSMUST00000098374.9, ENSMUST00000126073.8, ENSMUST00000105404.9, ENSMUST00000020496.14, ENSMUST00000105406.8, ENSMUST00000144547.8	Adarb1
ENSMUSG00000020262.16	E009	57.854	0.00253702	0.321078	0.570961	1	12.2819	11.934	-0.0837945	chr10	77149239	77149407	169	-	74	48	55	51	52	72	ENSMUST00000098374.9, ENSMUST00000126073.8, ENSMUST00000105404.9, ENSMUST00000020496.14, ENSMUST00000105406.8, ENSMUST00000144547.8	Adarb1
ENSMUSG00000020262.16	E011	17.6342	0.0374224	1.10899	0.292301	1	7.13544	6.24142	-0.3875	chr10	77151958	77153069	1112	-	14	8	25	17	16	25	ENSMUST00000154607.8, ENSMUST00000149738.8	Adarb1
ENSMUSG00000020262.16	E012	41.112	0.00316947	0.0216092	0.883132	1	10.1701	10.3261	0.0442533	chr10	77153070	77153184	115	-	52	34	46	34	33	53	ENSMUST00000098374.9, ENSMUST00000126073.8, ENSMUST00000105404.9, ENSMUST00000020496.14, ENSMUST00000105406.8, ENSMUST00000144547.8, ENSMUST00000154607.8, ENSMUST00000149738.8	Adarb1
ENSMUSG00000020262.16	E013	156.957	0.00670128	0.306914	0.57958	1	19.658	20.1513	0.0735566	chr10	77157483	77158417	935	-	194	140	176	173	107	166	ENSMUST00000098374.9, ENSMUST00000126073.8, ENSMUST00000105404.9, ENSMUST00000020496.14, ENSMUST00000105406.8, ENSMUST00000144547.8, ENSMUST00000154607.8, ENSMUST00000149738.8	Adarb1
ENSMUSG00000020262.16	E014	4.04816	0.0378337	0.54398	0.460788	1	2.94974	3.49806	0.492311	chr10	77158418	77158464	47	-	5	5	5	6	1	3	ENSMUST00000105404.9, ENSMUST00000149738.8, ENSMUST00000144547.8	Adarb1
ENSMUSG00000020262.16	E015	44.5705	0.047853	0.868597	0.351344	1	10.1426	11.465	0.35661	chr10	77158625	77161171	2547	-	46	63	50	35	19	71	ENSMUST00000150227.8	Adarb1
ENSMUSG00000020262.16	E017	5.9083	0.0211111	0.0407913	0.839941	1	3.95762	3.82307	-0.0999051	chr10	77161363	77161452	90	-	7	7	4	6	5	7	ENSMUST00000150512.8, ENSMUST00000150227.8, ENSMUST00000156583.8	Adarb1
ENSMUSG00000020262.16	E018	6.25243	0.0276863	0.0392125	0.843028	1	4.03551	4.21186	0.123568	chr10	77161453	77161525	73	-	12	4	6	4	4	11	ENSMUST00000150512.8, ENSMUST00000126073.8, ENSMUST00000150227.8, ENSMUST00000156583.8	Adarb1
ENSMUSG00000020262.16	E020	2.52181	0.140288	0.761769	0.382776	1	2.85016	2.17608	-0.77898	chr10	77161549	77161623	75	-	5	0	1	2	4	3	ENSMUST00000146319.2, ENSMUST00000156583.8	Adarb1
ENSMUSG00000020262.16	E021	3.37064	0.0488595	0.358992	0.549066	1	3.10754	2.69968	-0.406219	chr10	77161624	77161699	76	-	5	0	4	3	4	4	ENSMUST00000155117.2, ENSMUST00000146319.2, ENSMUST00000156583.8	Adarb1
ENSMUSG00000020262.16	E022	27.3476	0.00526842	0.0299702	0.862558	1	8.51179	8.42698	-0.029044	chr10	77161700	77161774	75	-	41	22	25	29	18	37	ENSMUST00000098374.9, ENSMUST00000126073.8, ENSMUST00000155117.2, ENSMUST00000150227.8, ENSMUST00000156583.8, ENSMUST00000105404.9, ENSMUST00000020496.14, ENSMUST00000150512.8, ENSMUST00000105406.8, ENSMUST00000144547.8, ENSMUST00000146319.2, ENSMUST00000149738.8, ENSMUST00000154607.8	Adarb1
ENSMUSG00000020262.16	E029	38.6998	0.0041074	0.616645	0.432297	1	9.62691	10.237	0.178567	chr10	77253929	77254045	117	-	55	40	35	32	32	43	ENSMUST00000098374.9, ENSMUST00000126073.8, ENSMUST00000150227.8, ENSMUST00000156583.8, ENSMUST00000105404.9, ENSMUST00000020496.14, ENSMUST00000105406.8, ENSMUST00000144547.8, ENSMUST00000154607.8, ENSMUST00000149738.8	Adarb1
ENSMUSG00000020262.16	E030	19.3814	0.0812212	0.0414112	0.838746	1	7.23123	6.91136	-0.131014	chr10	77254046	77254051	6	-	27	25	8	21	19	16	ENSMUST00000098374.9, ENSMUST00000126073.8, ENSMUST00000150227.8, ENSMUST00000156583.8, ENSMUST00000105404.9, ENSMUST00000020496.14, ENSMUST00000105406.8, ENSMUST00000144547.8, ENSMUST00000154607.8	Adarb1
ENSMUSG00000020262.16	E031	18.1627	0.0742513	0.000873219	0.976426	1	6.86779	6.81007	-0.024436	chr10	77254052	77254061	10	-	25	25	8	17	18	16	ENSMUST00000098374.9, ENSMUST00000126073.8, ENSMUST00000150227.8, ENSMUST00000105404.9, ENSMUST00000020496.14, ENSMUST00000105406.8, ENSMUST00000144547.8, ENSMUST00000154607.8	Adarb1
ENSMUSG00000020262.16	E032	11.2513	0.222421	0.00206484	0.963756	1	5.34442	5.44619	0.0545406	chr10	77254062	77254072	11	-	19	17	2	11	12	6	ENSMUST00000098374.9, ENSMUST00000150227.8, ENSMUST00000020496.14, ENSMUST00000105406.8, ENSMUST00000154607.8, ENSMUST00000144547.8	Adarb1
ENSMUSG00000020262.16	E033	6.30905	0.456802	0.00105079	0.97414	1	3.94679	4.08767	0.101311	chr10	77254073	77254099	27	-	8	13	0	3	9	3	ENSMUST00000098374.9, ENSMUST00000020496.14, ENSMUST00000105406.8, ENSMUST00000154607.8, ENSMUST00000144547.8	Adarb1
ENSMUSG00000020263.15	E001	86.3018	0.0216965	0.275988	0.599343	1	15.2458	14.5214	-0.142719	chr10	83435897	83436260	364	-	127	97	56	87	75	83	ENSMUST00000020500.14	Appl2
ENSMUSG00000020263.15	E002	124.384	0.0085462	0.29828	0.584963	1	17.4578	18.1864	0.120663	chr10	83436261	83436605	345	-	212	133	98	108	90	137	ENSMUST00000177187.2, ENSMUST00000020500.14	Appl2
ENSMUSG00000020263.15	E006	57.7726	0.00474878	0.813852	0.366984	1	11.6433	12.4419	0.193409	chr10	83437768	83437794	27	-	71	72	58	44	46	59	ENSMUST00000176675.8, ENSMUST00000177187.2, ENSMUST00000020500.14, ENSMUST00000141048.2	Appl2
ENSMUSG00000020263.15	E007	57.2557	0.00324072	0.453101	0.500866	1	11.7294	12.335	0.146766	chr10	83438622	83438630	9	-	73	73	52	48	43	61	ENSMUST00000176675.8, ENSMUST00000177187.2, ENSMUST00000020500.14, ENSMUST00000141048.2	Appl2
ENSMUSG00000020263.15	E008	88.2022	0.00489542	0.50064	0.479219	1	14.5495	15.2438	0.136637	chr10	83438631	83438734	104	-	107	110	86	70	69	94	ENSMUST00000177187.2, ENSMUST00000141048.2, ENSMUST00000130285.9, ENSMUST00000176675.8, ENSMUST00000020500.14	Appl2
ENSMUSG00000020263.15	E009	51.3133	0.0059846	0.000426793	0.983518	1	11.3641	11.4775	0.0289148	chr10	83438735	83438762	28	-	61	69	41	41	42	59	ENSMUST00000177187.2, ENSMUST00000148096.8, ENSMUST00000141048.2, ENSMUST00000130285.9, ENSMUST00000176675.8, ENSMUST00000020500.14	Appl2
ENSMUSG00000020263.15	E010	43.7569	0.00972231	0.117638	0.73161	1	10.6343	10.4111	-0.061696	chr10	83438990	83438994	5	-	47	56	37	38	38	47	ENSMUST00000177187.2, ENSMUST00000148096.8, ENSMUST00000141048.2, ENSMUST00000130285.9, ENSMUST00000176675.8, ENSMUST00000020500.14	Appl2
ENSMUSG00000020263.15	E011	55.6669	0.00264068	0.068785	0.793114	1	12.0031	11.9176	-0.0208322	chr10	83438995	83439026	32	-	72	70	43	45	43	72	ENSMUST00000148096.8, ENSMUST00000141048.2, ENSMUST00000130285.9, ENSMUST00000176675.8, ENSMUST00000020500.14	Appl2
ENSMUSG00000020263.15	E013	3.00949	0.19307	0.76219	0.382644	1	2.20837	3.09307	0.972611	chr10	83441509	83441623	115	-	2	7	3	3	2	0	ENSMUST00000147582.8	Appl2
ENSMUSG00000020263.15	E014	43.6672	0.0076435	0.209511	0.647151	1	10.7663	10.4841	-0.0772777	chr10	83441624	83441628	5	-	56	59	28	33	36	59	ENSMUST00000148096.8, ENSMUST00000130285.9, ENSMUST00000176675.8, ENSMUST00000020500.14, ENSMUST00000147582.8	Appl2
ENSMUSG00000020263.15	E015	122.238	0.0022172	0.294389	0.587421	1	17.7106	17.4066	-0.0510664	chr10	83441629	83441798	170	-	147	130	121	104	95	152	ENSMUST00000150351.2, ENSMUST00000148096.8, ENSMUST00000130285.9, ENSMUST00000176675.8, ENSMUST00000020500.14, ENSMUST00000147582.8	Appl2
ENSMUSG00000020263.15	E019	92.1685	0.0188261	0.501704	0.478752	1	15.8702	14.9963	-0.166233	chr10	83444801	83444872	72	-	103	82	105	92	59	131	ENSMUST00000150351.2, ENSMUST00000148096.8, ENSMUST00000127788.2, ENSMUST00000130285.9, ENSMUST00000176675.8, ENSMUST00000020500.14, ENSMUST00000147582.8	Appl2
ENSMUSG00000020263.15	E021	81.4677	0.00187601	1.05188	0.305074	1	14.7958	14.1589	-0.128872	chr10	83446842	83446930	89	-	103	80	79	67	61	117	ENSMUST00000150351.2, ENSMUST00000148096.8, ENSMUST00000127788.2, ENSMUST00000130285.9, ENSMUST00000020500.14, ENSMUST00000147582.8	Appl2
ENSMUSG00000020263.15	E024	72.3302	0.0141916	0.00698113	0.933412	1	13.7927	13.622	-0.0364078	chr10	83447007	83447063	57	-	93	71	77	44	53	118	ENSMUST00000150351.2, ENSMUST00000148096.8, ENSMUST00000130285.9, ENSMUST00000020500.14, ENSMUST00000147582.8	Appl2
ENSMUSG00000020263.15	E025	14.4588	0.0242453	0.0305945	0.861148	1	6.0107	6.19299	0.0864346	chr10	83447064	83447132	69	-	13	22	14	8	11	21	ENSMUST00000148096.8, ENSMUST00000147582.8	Appl2
ENSMUSG00000020263.15	E030	109.216	0.0083499	0.222503	0.63714	1	16.8981	16.4469	-0.0796479	chr10	83447746	83448575	830	-	141	115	99	112	82	118	ENSMUST00000147582.8	Appl2
ENSMUSG00000020263.15	E031	122.605	0.00160484	1.35661	0.244126	1	18.0325	17.3051	-0.12147	chr10	83448576	83448764	189	-	154	120	120	107	91	168	ENSMUST00000020500.14, ENSMUST00000147582.8	Appl2
ENSMUSG00000020263.15	E032	86.5736	0.00668122	0.0535077	0.817068	1	14.8099	15.0655	0.0501619	chr10	83450008	83450122	115	-	114	85	97	67	57	122	ENSMUST00000020500.14, ENSMUST00000147582.8	Appl2
ENSMUSG00000020263.15	E034	33.1838	0.0187587	0.142426	0.705881	1	8.99307	9.41756	0.133893	chr10	83450160	83450166	7	-	56	26	34	25	29	33	ENSMUST00000020500.14, ENSMUST00000147582.8	Appl2
ENSMUSG00000020263.15	E035	63.1844	0.00785414	0.113044	0.736705	1	12.9421	12.7384	-0.0463057	chr10	83453211	83453282	72	-	99	58	56	63	40	83	ENSMUST00000147118.8, ENSMUST00000020500.14, ENSMUST00000147582.8	Appl2
ENSMUSG00000020263.15	E036	42.1086	0.0358536	0.00138119	0.970354	1	10.4957	10.649	0.0421788	chr10	83453283	83453293	11	-	76	48	27	43	19	63	ENSMUST00000147118.8, ENSMUST00000146876.9, ENSMUST00000020500.14, ENSMUST00000147582.8	Appl2
ENSMUSG00000020263.15	E037	48.015	0.0506236	0.256553	0.612498	1	10.8731	11.6271	0.19522	chr10	83456562	83456576	15	-	82	61	36	49	16	72	ENSMUST00000147118.8, ENSMUST00000146876.9, ENSMUST00000020500.14, ENSMUST00000147582.8	Appl2
ENSMUSG00000020263.15	E038	82.355	0.00766523	0.231593	0.630345	1	14.4291	14.9283	0.0996656	chr10	83456577	83456690	114	-	123	102	68	59	49	128	ENSMUST00000150685.8, ENSMUST00000147118.8, ENSMUST00000146876.9, ENSMUST00000020500.14, ENSMUST00000147582.8	Appl2
ENSMUSG00000020263.15	E039	53.3098	0.0359884	0.0267974	0.869968	1	11.7853	11.816	0.00758303	chr10	83456691	83456708	18	-	76	68	39	23	43	91	ENSMUST00000150685.8, ENSMUST00000133719.3, ENSMUST00000147118.8, ENSMUST00000146876.9, ENSMUST00000020500.14, ENSMUST00000147582.8	Appl2
ENSMUSG00000020263.15	E040	59.3726	0.0842234	0.969286	0.324858	1	11.5824	13.1519	0.370706	chr10	83457393	83457451	59	-	98	88	43	15	47	88	ENSMUST00000150685.8, ENSMUST00000133719.3, ENSMUST00000147118.8, ENSMUST00000146876.9, ENSMUST00000020500.14, ENSMUST00000147582.8	Appl2
ENSMUSG00000020263.15	E041	45.2723	0.124839	0.195293	0.658547	1	10.3246	11.373	0.281427	chr10	83457576	83457614	39	-	86	71	18	14	35	71	ENSMUST00000150685.8, ENSMUST00000133719.3, ENSMUST00000147118.8, ENSMUST00000146876.9, ENSMUST00000020500.14, ENSMUST00000147582.8	Appl2
ENSMUSG00000020263.15	E042	32.49	0.116588	0.212714	0.644648	1	8.73181	9.65638	0.292171	chr10	83457615	83457617	3	-	64	49	13	10	27	47	ENSMUST00000150685.8, ENSMUST00000133719.3, ENSMUST00000147118.8, ENSMUST00000020500.14, ENSMUST00000147582.8	Appl2
ENSMUSG00000020263.15	E043	37.1148	0.123807	0.0798842	0.777454	1	9.49383	10.1725	0.200604	chr10	83460483	83460509	27	-	61	63	14	12	31	57	ENSMUST00000150685.8, ENSMUST00000133719.3, ENSMUST00000147118.8, ENSMUST00000146876.9, ENSMUST00000020500.14, ENSMUST00000147582.8	Appl2
ENSMUSG00000020263.15	E044	44.5297	0.023092	0.095324	0.757515	1	10.5201	10.9414	0.114227	chr10	83460510	83460570	61	-	66	64	27	25	38	58	ENSMUST00000176294.2, ENSMUST00000150685.8, ENSMUST00000133719.3, ENSMUST00000147118.8, ENSMUST00000146876.9, ENSMUST00000020500.14, ENSMUST00000147582.8	Appl2
ENSMUSG00000020263.15	E045	1.71736	0.387882	0.111241	0.738736	1	2.25148	2.03791	-0.287668	chr10	83463189	83463334	146	-	0	1	4	2	0	4	ENSMUST00000150685.8	Appl2
ENSMUSG00000020263.15	E051	54.8648	0.0141363	0.195135	0.658677	1	12.0293	11.5668	-0.114278	chr10	83476870	83476968	99	-	66	48	59	40	53	63	ENSMUST00000176294.2, ENSMUST00000150685.8, ENSMUST00000146876.9, ENSMUST00000020500.14, ENSMUST00000147582.8	Appl2
ENSMUSG00000020263.15	E052	47.6626	0.0207271	0.709451	0.399626	1	11.5126	10.4686	-0.276682	chr10	83484392	83484467	76	-	57	41	44	33	54	53	ENSMUST00000176294.2, ENSMUST00000150685.8, ENSMUST00000146876.9, ENSMUST00000020500.14, ENSMUST00000147582.8	Appl2
ENSMUSG00000020263.15	E055	5.64527	0.0753137	0.849371	0.35673	1	4.17742	3.42365	-0.574755	chr10	83484535	83484539	5	-	6	1	8	6	5	8	ENSMUST00000176294.2, ENSMUST00000020500.14	Appl2
ENSMUSG00000020263.15	E056	5.36684	0.170717	0.777673	0.377854	1	4.10384	3.31452	-0.616955	chr10	83484540	83484602	63	-	6	0	8	6	5	7	ENSMUST00000020500.14	Appl2
ENSMUSG00000020265.17	E002	2.30123	0.0560475	0.021627	0.883084	1	2.46692	2.53086	0.0738588	chr10	77442176	77442184	9	+	2	3	3	1	1	5	ENSMUST00000129492.8	Sumo3
ENSMUSG00000020265.17	E003	13.2026	0.0763159	0.686817	0.407249	1	6.26658	5.36519	-0.449189	chr10	77442405	77442802	398	+	18	15	4	9	17	16	ENSMUST00000099538.6	Sumo3
ENSMUSG00000020265.17	E005	3.39302	1.03016	0.0884902	0.766105	1	3.25539	2.9044	-0.329408	chr10	77449543	77449645	103	+	10	2	0	0	0	16	ENSMUST00000124024.3	Sumo3
ENSMUSG00000020265.17	E006	4.78276	0.181967	0.950139	0.329684	1	4.15097	3.03956	-0.900001	chr10	77450967	77451059	93	+	8	1	3	10	1	9	ENSMUST00000174295.2	Sumo3
ENSMUSG00000020265.17	E008	5.76671	0.0489123	1.09296	0.295817	1	4.30792	3.46328	-0.630386	chr10	77451761	77451868	108	+	4	8	3	9	3	9	ENSMUST00000137841.9, ENSMUST00000174295.2	Sumo3
ENSMUSG00000020265.17	E009	2.18833	0.242283	0.325695	0.568205	1	1.9585	2.56005	0.77313	chr10	77451869	77451894	26	+	1	5	2	2	2	0	ENSMUST00000174295.2	Sumo3
ENSMUSG00000020265.17	E010	370.11	0.00062294	0.107132	0.743433	1	30.2569	30.3453	0.00896732	chr10	77451982	77452023	42	+	482	423	331	295	238	577	ENSMUST00000137841.9, ENSMUST00000124024.3, ENSMUST00000129492.8, ENSMUST00000099538.6, ENSMUST00000020501.15	Sumo3
ENSMUSG00000020265.17	E011	562.601	0.000397953	0.0220565	0.881937	1	36.8328	36.7919	-0.00351767	chr10	77452024	77452141	118	+	768	615	493	469	360	867	ENSMUST00000137841.9, ENSMUST00000124024.3, ENSMUST00000129492.8, ENSMUST00000099538.6, ENSMUST00000020501.15, ENSMUST00000141228.9	Sumo3
ENSMUSG00000020265.17	E012	736.87	0.000346445	0.637009	0.424796	1	41.4313	41.7554	0.0252223	chr10	77452142	77452475	334	+	1039	826	621	595	475	1132	ENSMUST00000137841.9, ENSMUST00000124024.3, ENSMUST00000099538.6, ENSMUST00000020501.15, ENSMUST00000141228.9	Sumo3
ENSMUSG00000020265.17	E013	198.263	0.00447974	0.00940071	0.92276	1	22.4654	22.4494	-0.00213316	chr10	77452476	77452477	2	+	275	240	145	169	138	283	ENSMUST00000137841.9, ENSMUST00000124024.3, ENSMUST00000099538.6, ENSMUST00000020501.15, ENSMUST00000173691.2, ENSMUST00000141228.9	Sumo3
ENSMUSG00000020265.17	E014	290.667	0.00401604	0.0115376	0.914461	1	27.0275	27.0064	-0.00237163	chr10	77452478	77452544	67	+	422	341	211	245	196	431	ENSMUST00000137841.9, ENSMUST00000124024.3, ENSMUST00000099538.6, ENSMUST00000020501.15, ENSMUST00000173691.2	Sumo3
ENSMUSG00000020265.17	E015	198.683	0.000930341	0.0272469	0.868892	1	22.605	22.6203	0.0020138	chr10	77452545	77452582	38	+	294	209	166	150	132	320	ENSMUST00000020501.15, ENSMUST00000173691.2, ENSMUST00000124024.3, ENSMUST00000099538.6	Sumo3
ENSMUSG00000020265.17	E016	287.26	0.00368682	0.174447	0.67619	1	26.8315	27.025	0.0218103	chr10	77452583	77452732	150	+	385	308	273	202	177	499	ENSMUST00000020501.15, ENSMUST00000173691.2, ENSMUST00000099538.6	Sumo3
ENSMUSG00000020265.17	E017	547.99	0.00598904	0.137609	0.71067	1	36.625	35.9416	-0.0594184	chr10	77452733	77453256	524	+	711	537	527	390	395	906	ENSMUST00000020501.15, ENSMUST00000099538.6	Sumo3
ENSMUSG00000020265.17	E018	11.9432	0.015039	0.2044	0.651192	1	5.53109	5.83786	0.156113	chr10	77453257	77454165	909	+	19	10	14	12	4	19	ENSMUST00000020501.15	Sumo3
ENSMUSG00000020267.7	E001	941.795	0.00269627	1.41572	0.234109	1	45.5038	46.8848	0.0991649	chr11	54757209	54757306	98	+	1432	950	938	720	569	1398	ENSMUST00000020504.6	Hint1
ENSMUSG00000020267.7	E002	2054.19	0.000250832	0.365013	0.545735	1	63.744	64.1406	0.0228887	chr11	54757307	54757426	120	+	3163	2058	1876	1777	1244	2972	ENSMUST00000117710.2, ENSMUST00000020504.6	Hint1
ENSMUSG00000020267.7	E003	2451.24	0.000134858	0.425921	0.513997	1	68.5472	68.3531	-0.0107827	chr11	54760674	54760778	105	+	3708	2481	2173	2185	1514	3523	ENSMUST00000117710.2, ENSMUST00000020504.6	Hint1
ENSMUSG00000020267.7	E004	11.9844	0.112224	0.0358355	0.849856	1	5.84918	5.51794	-0.168606	chr11	54760779	54761014	236	+	17	5	17	6	6	29	ENSMUST00000117710.2	Hint1
ENSMUSG00000020267.7	E005	2319.59	0.000374364	0.409983	0.521978	1	67.1283	66.8323	-0.0166345	chr11	54761015	54761133	119	+	3453	2450	1996	2076	1430	3338	ENSMUST00000117710.2, ENSMUST00000020504.6	Hint1
ENSMUSG00000020267.7	E006	1700.44	0.00044721	0.310775	0.577205	1	59.4026	59.1287	-0.0165564	chr11	54761134	54761327	194	+	2526	1799	1459	1530	1062	2412	ENSMUST00000020504.6	Hint1
ENSMUSG00000020268.15	E004	20.2086	0.0123719	0.716916	0.397157	1	7.60538	6.97445	-0.250842	chr11	54729185	54730638	1454	-	30	13	22	21	13	28	ENSMUST00000144164.9	Lyrm7
ENSMUSG00000020268.15	E005	43.0191	0.0107476	0.916635	0.33836	1	10.1112	10.8209	0.197271	chr11	54730639	54731755	1117	-	51	44	60	28	28	54	ENSMUST00000141703.2, ENSMUST00000144164.9	Lyrm7
ENSMUSG00000020268.15	E006	20.3084	0.0264803	0.33191	0.564537	1	7.07937	7.5077	0.17015	chr11	54731756	54731917	162	-	22	25	27	14	9	32	ENSMUST00000141703.2, ENSMUST00000144164.9, ENSMUST00000148070.8	Lyrm7
ENSMUSG00000020268.15	E007	12.9953	0.0138841	0.0328673	0.856137	1	5.98556	5.83018	-0.0760839	chr11	54731918	54731957	40	-	15	11	19	10	5	24	ENSMUST00000127887.8, ENSMUST00000141703.2, ENSMUST00000144164.9, ENSMUST00000148070.8	Lyrm7
ENSMUSG00000020268.15	E008	15.5063	0.0270853	0.144865	0.703492	1	6.09508	6.50562	0.188622	chr11	54731958	54732028	71	-	13	13	29	17	5	18	ENSMUST00000127887.8, ENSMUST00000148070.8, ENSMUST00000124351.2, ENSMUST00000141703.2, ENSMUST00000144164.9	Lyrm7
ENSMUSG00000020268.15	E009	12.0548	0.0193118	0.81287	0.367273	1	5.10909	5.86502	0.399002	chr11	54739405	54739486	82	-	10	11	24	10	5	13	ENSMUST00000127887.8, ENSMUST00000148070.8, ENSMUST00000124351.2, ENSMUST00000141703.2, ENSMUST00000144164.9	Lyrm7
ENSMUSG00000020268.15	E010	6.15165	0.0287395	0.804623	0.369715	1	4.34162	3.67258	-0.483434	chr11	54739487	54740222	736	-	9	3	6	9	4	7	ENSMUST00000141703.2	Lyrm7
ENSMUSG00000020268.15	E012	11.6003	0.0272374	0.312393	0.576215	1	5.16135	5.634	0.253354	chr11	54741171	54741238	68	-	16	8	18	14	6	8	ENSMUST00000127887.8, ENSMUST00000135853.2, ENSMUST00000148070.8, ENSMUST00000124351.2, ENSMUST00000141703.2, ENSMUST00000144164.9	Lyrm7
ENSMUSG00000020268.15	E013	8.1001	0.0712497	0.0700588	0.791251	1	4.39017	4.72282	0.211063	chr11	54741239	54741241	3	-	16	3	11	9	5	6	ENSMUST00000127887.8, ENSMUST00000135853.2, ENSMUST00000148070.8, ENSMUST00000141703.2, ENSMUST00000144164.9	Lyrm7
ENSMUSG00000020268.15	E015	8.99396	0.0551597	0.919584	0.337584	1	5.20724	4.50538	-0.418451	chr11	54744053	54744125	73	-	13	1	13	8	7	14	ENSMUST00000135853.2, ENSMUST00000141703.2, ENSMUST00000144164.9, ENSMUST00000148070.8	Lyrm7
ENSMUSG00000020271.18	E002	53.379	0.0141703	1.2624	0.261198	1	11.3407	12.5224	0.28892	chr11	32592784	32592865	82	+	103	46	45	51	25	80	ENSMUST00000137898.2, ENSMUST00000109366.8	Fbxw11
ENSMUSG00000020271.18	E003	46.5875	0.0240219	0.751148	0.386113	1	10.5964	11.684	0.284426	chr11	32592866	32592874	9	+	93	42	35	48	21	67	ENSMUST00000137898.2, ENSMUST00000093205.13, ENSMUST00000109366.8	Fbxw11
ENSMUSG00000020271.18	E005	55.686	0.0309814	0.672223	0.412278	1	11.4965	12.7544	0.302769	chr11	32592904	32592935	32	+	114	44	46	60	26	73	ENSMUST00000076383.8, ENSMUST00000143290.2, ENSMUST00000109366.8, ENSMUST00000137898.2, ENSMUST00000093205.13	Fbxw11
ENSMUSG00000020271.18	E006	28.9822	0.00627794	1.02834	0.310548	1	8.40001	9.12503	0.240199	chr11	32602748	32602904	157	+	47	33	21	26	18	40	ENSMUST00000137898.2, ENSMUST00000143290.2	Fbxw11
ENSMUSG00000020271.18	E007	3.19684	0.487043	0.00068982	0.979046	1	3.03092	2.4841	-0.574373	chr11	32630201	32630302	102	+	1	2	4	0	7	2	ENSMUST00000143290.2, ENSMUST00000093205.13, ENSMUST00000076383.8	Fbxw11
ENSMUSG00000020271.18	E008	23.93	0.0754901	1.30008	0.254199	1	7.15897	8.59042	0.528302	chr11	32658188	32658250	63	+	38	22	29	31	11	16	ENSMUST00000076383.8, ENSMUST00000109366.8	Fbxw11
ENSMUSG00000020271.18	E010	101.681	0.012994	0.603742	0.437154	1	15.8259	16.6055	0.14138	chr11	32670472	32670574	103	+	118	114	102	67	72	167	ENSMUST00000143290.2, ENSMUST00000093205.13, ENSMUST00000076383.8, ENSMUST00000109366.8	Fbxw11
ENSMUSG00000020271.18	E011	103.111	0.0123105	0.0290057	0.864766	1	16.5688	16.1869	-0.0685822	chr11	32670575	32670658	84	+	119	115	85	74	72	194	ENSMUST00000076383.8, ENSMUST00000093205.13, ENSMUST00000109366.8	Fbxw11
ENSMUSG00000020271.18	E012	98.5345	0.00740299	0.64178	0.423067	1	16.459	15.5341	-0.169952	chr11	32672055	32672145	91	+	120	99	76	73	77	181	ENSMUST00000076383.8, ENSMUST00000093205.13, ENSMUST00000109366.8	Fbxw11
ENSMUSG00000020271.18	E014	48.3934	0.0196433	1.1559	0.282317	1	11.8863	10.7526	-0.29189	chr11	32683500	32683618	119	+	74	27	41	58	27	87	ENSMUST00000076383.8, ENSMUST00000093205.13, ENSMUST00000109366.8	Fbxw11
ENSMUSG00000020271.18	E015	126.418	0.00112625	0.182707	0.669057	1	18.3653	17.9051	-0.0749387	chr11	32685138	32685387	250	+	166	109	119	106	86	219	ENSMUST00000076383.8, ENSMUST00000093205.13, ENSMUST00000109366.8	Fbxw11
ENSMUSG00000020271.18	E016	90.8297	0.00189193	0.0558668	0.813152	1	15.5947	15.2596	-0.0637572	chr11	32688362	32688480	119	+	112	84	88	73	60	162	ENSMUST00000076383.8, ENSMUST00000093205.13, ENSMUST00000109366.8	Fbxw11
ENSMUSG00000020271.18	E017	85.3297	0.00236407	0.0126903	0.910307	1	15.0801	14.9096	-0.0333356	chr11	32689156	32689266	111	+	128	64	80	81	53	141	ENSMUST00000076383.8, ENSMUST00000093205.13, ENSMUST00000109366.8	Fbxw11
ENSMUSG00000020271.18	E018	61.9888	0.0314242	0.0525075	0.818756	1	12.8121	12.7813	-0.00701379	chr11	32690187	32690265	79	+	122	49	36	62	38	99	ENSMUST00000076383.8, ENSMUST00000093205.13, ENSMUST00000109366.8	Fbxw11
ENSMUSG00000020271.18	E019	106.996	0.0123691	0.112059	0.737812	1	16.6073	16.9912	0.0672888	chr11	32692459	32692644	186	+	191	87	84	88	59	198	ENSMUST00000076383.8, ENSMUST00000093205.13, ENSMUST00000109366.8	Fbxw11
ENSMUSG00000020271.18	E020	799.682	0.00515144	0.958935	0.327455	1	43.614	42.43	-0.0897505	chr11	32694530	32696569	2040	+	955	719	765	697	531	1415	ENSMUST00000076383.8, ENSMUST00000093205.13, ENSMUST00000109366.8	Fbxw11
ENSMUSG00000020271.18	E021	46.3737	0.00290562	0.393732	0.530344	1	10.8515	11.2019	0.0925115	chr11	32696570	32696789	220	+	62	45	45	34	33	74	ENSMUST00000076383.8, ENSMUST00000093205.13	Fbxw11
ENSMUSG00000020272.9	E001	16.4415	0.0347295	0.434615	0.509733	1	6.8125	6.58155	-0.0998367	chr11	32483305	32483559	255	+	33	9	12	13	10	33	ENSMUST00000102821.4	Stk10
ENSMUSG00000020272.9	E002	21.6784	0.0441381	0.258935	0.610853	1	7.6208	7.64274	0.00832926	chr11	32505124	32505288	165	+	42	13	18	18	13	39	ENSMUST00000102821.4	Stk10
ENSMUSG00000020272.9	E003	11.0863	0.122468	0.365777	0.545315	1	5.68224	5.188	-0.263121	chr11	32524499	32524547	49	+	17	3	13	4	9	27	ENSMUST00000102821.4	Stk10
ENSMUSG00000020272.9	E004	13.9361	0.0095246	0.033526	0.854719	1	6.26328	6.32698	0.0292831	chr11	32527624	32527773	150	+	26	14	9	6	7	34	ENSMUST00000102821.4	Stk10
ENSMUSG00000020272.9	E005	9.04381	0.103275	0.301502	0.582943	1	4.7111	5.43147	0.411317	chr11	32537313	32537385	73	+	26	10	2	3	2	24	ENSMUST00000102821.4	Stk10
ENSMUSG00000020272.9	E007	17.532	0.0342112	0.00790082	0.929172	1	7.03368	7.12492	0.0373252	chr11	32538756	32538950	195	+	42	12	10	7	6	50	ENSMUST00000102821.4, ENSMUST00000143397.2	Stk10
ENSMUSG00000020272.9	E008	7.06937	0.076961	0.998685	0.317629	1	4.83279	4.07596	-0.492133	chr11	32539410	32539491	82	+	16	2	3	3	5	21	ENSMUST00000102821.4, ENSMUST00000143397.2	Stk10
ENSMUSG00000020272.9	E009	15.4227	0.0409065	0.239713	0.624413	1	6.76677	6.20167	-0.25238	chr11	32546615	32546749	135	+	20	17	10	4	11	42	ENSMUST00000102821.4, ENSMUST00000143397.2	Stk10
ENSMUSG00000020272.9	E010	15.1764	0.012592	1.23916	0.265634	1	7.16378	6.07891	-0.475314	chr11	32548439	32548528	90	+	19	15	11	9	4	50	ENSMUST00000102821.4, ENSMUST00000143397.2	Stk10
ENSMUSG00000020272.9	E011	41.739	0.00477442	0.644867	0.421954	1	10.5827	11.0533	0.126601	chr11	32548529	32548984	456	+	69	42	39	28	12	96	ENSMUST00000102821.4	Stk10
ENSMUSG00000020272.9	E012	14.5455	0.0706923	0.00306156	0.955874	1	6.16308	6.40081	0.109516	chr11	32550741	32550871	131	+	22	13	15	17	3	27	ENSMUST00000102821.4	Stk10
ENSMUSG00000020272.9	E014	17.0644	0.0183047	0.259034	0.610785	1	6.71192	7.19811	0.202486	chr11	32554121	32554300	180	+	37	11	16	13	4	38	ENSMUST00000102821.4	Stk10
ENSMUSG00000020272.9	E015	13.8521	0.0207284	0.581695	0.445649	1	5.88804	6.60599	0.332907	chr11	32560633	32560725	93	+	33	8	13	8	5	29	ENSMUST00000102821.4	Stk10
ENSMUSG00000020272.9	E016	16.5502	0.0110355	1.04408	0.306874	1	6.55587	7.26125	0.295875	chr11	32562671	32562800	130	+	38	17	10	6	6	40	ENSMUST00000102821.4	Stk10
ENSMUSG00000020272.9	E018	16.5364	0.00896332	0.037453	0.846546	1	6.9973	6.76038	-0.0997298	chr11	32564525	32564713	189	+	31	12	13	7	8	44	ENSMUST00000102821.4	Stk10
ENSMUSG00000020272.9	E019	16.5558	0.00857895	0.447612	0.503471	1	7.21989	6.58508	-0.266463	chr11	32565781	32565906	126	+	26	17	10	8	7	48	ENSMUST00000102821.4	Stk10
ENSMUSG00000020272.9	E020	20.1171	0.0223203	0.0967271	0.755793	1	7.6977	7.3091	-0.150074	chr11	32567849	32567962	114	+	26	21	18	17	4	53	ENSMUST00000102821.4	Stk10
ENSMUSG00000020272.9	E021	159.055	0.00917356	0.0512624	0.820881	1	20.3707	20.686	0.0456532	chr11	32572424	32574587	2164	+	248	175	119	84	65	402	ENSMUST00000102821.4	Stk10
ENSMUSG00000020273.14	E001	75.7393	0.00201872	0.884145	0.347069	1	13.8718	14.3836	0.106027	chr11	23812646	23814056	1411	-	105	81	62	69	46	121	ENSMUST00000020513.10	Papolg
ENSMUSG00000020273.14	E003	16.5566	0.037697	0.0344983	0.852651	1	6.62279	6.69487	0.0313338	chr11	23816411	23816467	57	-	23	11	19	21	6	27	ENSMUST00000150711.2, ENSMUST00000145013.2, ENSMUST00000020513.10	Papolg
ENSMUSG00000020273.14	E004	12.2624	0.0159713	6.5421e-05	0.993547	1	5.74073	5.67767	-0.0319444	chr11	23816630	23816695	66	-	14	11	13	16	5	19	ENSMUST00000150711.2, ENSMUST00000145013.2, ENSMUST00000020513.10	Papolg
ENSMUSG00000020273.14	E005	25.6055	0.00631126	0.00223165	0.962322	1	8.3421	8.21892	-0.0431345	chr11	23817198	23817418	221	-	31	26	23	24	14	47	ENSMUST00000150711.2, ENSMUST00000145013.2, ENSMUST00000020513.10	Papolg
ENSMUSG00000020273.14	E006	17.0833	0.0409318	0.827975	0.362859	1	7.20229	6.20584	-0.431048	chr11	23817502	23817590	89	-	23	10	13	10	16	38	ENSMUST00000150711.2, ENSMUST00000145013.2, ENSMUST00000020513.10	Papolg
ENSMUSG00000020273.14	E007	22.3523	0.0328148	0.834978	0.360837	1	8.12818	7.30963	-0.307581	chr11	23817957	23818126	170	-	40	11	14	21	17	43	ENSMUST00000150711.2, ENSMUST00000145013.2, ENSMUST00000020513.10	Papolg
ENSMUSG00000020273.14	E011	15.3467	0.0341037	0.0331958	0.855428	1	6.44356	6.56203	0.0527261	chr11	23820193	23820302	110	-	30	11	11	11	8	33	ENSMUST00000102863.3, ENSMUST00000020513.10	Papolg
ENSMUSG00000020273.14	E015	15.4743	0.013833	0.757136	0.384226	1	5.99138	6.63341	0.294567	chr11	23823228	23823312	85	-	19	21	12	15	11	17	ENSMUST00000102863.3, ENSMUST00000150711.2, ENSMUST00000020513.10	Papolg
ENSMUSG00000020273.14	E016	19.0153	0.0153819	0.477638	0.489494	1	6.72864	7.28437	0.22979	chr11	23823790	23823910	121	-	26	25	12	18	15	21	ENSMUST00000102863.3, ENSMUST00000150711.2, ENSMUST00000020513.10	Papolg
ENSMUSG00000020273.14	E017	13.611	0.0117769	0.387413	0.533662	1	5.82073	6.27864	0.21908	chr11	23824475	23824547	73	-	25	15	7	10	10	21	ENSMUST00000102863.3, ENSMUST00000150711.2, ENSMUST00000020513.10	Papolg
ENSMUSG00000020273.14	E018	10.4177	0.0254897	0.77194	0.379618	1	5.54601	4.86125	-0.380988	chr11	23826320	23826458	139	-	11	14	3	11	9	17	ENSMUST00000102863.3, ENSMUST00000150711.2, ENSMUST00000020513.10	Papolg
ENSMUSG00000020273.14	E019	11.4863	0.0192279	0.244034	0.621308	1	5.68999	5.33402	-0.186818	chr11	23829874	23829963	90	-	19	11	4	9	11	19	ENSMUST00000102863.3, ENSMUST00000150711.2, ENSMUST00000020513.10	Papolg
ENSMUSG00000020273.14	E020	14.9526	0.0103667	0.131795	0.716579	1	6.16927	6.42125	0.11584	chr11	23832183	23832294	112	-	23	18	8	11	12	23	ENSMUST00000102863.3, ENSMUST00000020513.10	Papolg
ENSMUSG00000020273.14	E023	10.2403	0.0229451	0.281385	0.595795	1	5.40252	5.01245	-0.216658	chr11	23835491	23835572	82	-	16	11	3	14	7	14	ENSMUST00000102863.3, ENSMUST00000150711.2, ENSMUST00000020513.10	Papolg
ENSMUSG00000020273.14	E025	22.3939	0.0149018	0.683926	0.408238	1	8.03399	7.36775	-0.25085	chr11	23841743	23841904	162	-	36	13	16	28	15	35	ENSMUST00000102863.3, ENSMUST00000150711.2, ENSMUST00000020513.10	Papolg
ENSMUSG00000020273.14	E027	2.69462	0.476304	0.427469	0.513233	1	3.14763	2.1396	-1.11441	chr11	23845237	23845253	17	-	0	1	4	1	1	12	ENSMUST00000020513.10	Papolg
ENSMUSG00000020275.10	E001	250.347	0.013982	1.15306	0.28291	1	24.599	25.7496	0.137881	chr11	23686847	23693040	6194	-	360	289	214	216	134	399	ENSMUST00000102864.5	Rel
ENSMUSG00000020275.10	E002	4.77325	0.19371	0.286486	0.592481	1	3.9482	3.14081	-0.660715	chr11	23694239	23694307	69	-	4	3	5	0	5	14	ENSMUST00000102864.5	Rel
ENSMUSG00000020275.10	E003	4.52956	0.096171	0.904028	0.341704	1	3.04812	3.89819	0.710389	chr11	23694437	23694505	69	-	10	3	6	0	3	8	ENSMUST00000102864.5	Rel
ENSMUSG00000020275.10	E005	8.45621	0.100199	0.57176	0.449561	1	4.97157	4.23488	-0.463463	chr11	23695746	23695850	105	-	7	10	5	4	12	11	ENSMUST00000102864.5	Rel
ENSMUSG00000020275.10	E007	4.53193	0.0587534	0.00516696	0.942696	1	3.55199	3.6712	0.0953359	chr11	23703217	23703308	92	-	11	3	3	4	1	10	ENSMUST00000102864.5	Rel
ENSMUSG00000020275.10	E008	8.42383	0.0328869	0.29156	0.589223	1	5.03041	4.66176	-0.219976	chr11	23706899	23707047	149	-	11	13	3	8	3	19	ENSMUST00000102864.5	Rel
ENSMUSG00000020275.10	E009	9.83134	0.0123571	0.000226577	0.98799	1	5.15936	5.23508	0.0421227	chr11	23711013	23711155	143	-	15	12	7	7	5	19	ENSMUST00000102864.5	Rel
ENSMUSG00000020275.10	E010	10.3795	0.0116942	0.752642	0.385641	1	4.99016	5.67648	0.372579	chr11	23720680	23720970	291	-	18	13	9	7	4	18	ENSMUST00000102864.5	Rel
ENSMUSG00000020277.11	E001	277.49	0.00055665	0.00501369	0.943551	1	26.4349	26.3447	-0.0103595	chr10	77822781	77824191	1411	-	392	291	283	244	159	387	ENSMUST00000020522.9	Pfkl
ENSMUSG00000020277.11	E002	139.765	0.0060939	0.0152411	0.901747	1	18.9587	19.0565	0.0152212	chr10	77824509	77824614	106	-	224	142	131	144	67	187	ENSMUST00000020522.9	Pfkl
ENSMUSG00000020277.11	E003	160.472	0.00107966	0.760391	0.383206	1	19.8586	20.4511	0.0872999	chr10	77824699	77824798	100	-	219	178	173	153	87	195	ENSMUST00000020522.9	Pfkl
ENSMUSG00000020277.11	E004	164.995	0.00111146	0.24306	0.622005	1	20.2169	20.5593	0.0499035	chr10	77825400	77825511	112	-	219	178	179	139	105	207	ENSMUST00000020522.9	Pfkl
ENSMUSG00000020277.11	E005	158.484	0.00967716	0.00950062	0.922352	1	20.0649	20.017	-0.00709692	chr10	77825724	77825785	62	-	209	186	149	126	116	194	ENSMUST00000020522.9	Pfkl
ENSMUSG00000020277.11	E006	194.413	0.0150086	0.0149735	0.902609	1	22.2765	22.1342	-0.0191454	chr10	77825976	77826140	165	-	292	216	169	138	141	268	ENSMUST00000020522.9	Pfkl
ENSMUSG00000020277.11	E008	173.898	0.00211649	0.432044	0.510988	1	20.6736	21.2206	0.077723	chr10	77826506	77826658	153	-	246	179	190	134	114	224	ENSMUST00000149271.3, ENSMUST00000020522.9	Pfkl
ENSMUSG00000020277.11	E009	139.208	0.000966842	0.685698	0.407631	1	18.5964	19.1413	0.0854608	chr10	77827188	77827275	88	-	201	144	153	118	78	185	ENSMUST00000149271.3, ENSMUST00000020522.9	Pfkl
ENSMUSG00000020277.11	E011	2.32247	0.43433	7.86322e-05	0.992925	1	2.33752	2.53009	0.228516	chr10	77827921	77828010	90	-	0	6	2	0	2	4	ENSMUST00000149271.3	Pfkl
ENSMUSG00000020277.11	E012	141.038	0.0085643	0.201677	0.65337	1	19.3827	18.781	-0.0933722	chr10	77828226	77828372	147	-	180	135	160	156	62	202	ENSMUST00000020522.9	Pfkl
ENSMUSG00000020277.11	E013	108.648	0.0119112	0.0169925	0.896285	1	16.7853	16.7959	0.00185964	chr10	77829216	77829279	64	-	153	109	118	125	43	144	ENSMUST00000020522.9	Pfkl
ENSMUSG00000020277.11	E014	124	0.0103419	1.21413	0.270516	1	18.6929	17.284	-0.231358	chr10	77829970	77830034	65	-	170	107	127	141	55	197	ENSMUST00000020522.9	Pfkl
ENSMUSG00000020277.11	E015	153.062	0.00362666	0.00435152	0.947405	1	19.8887	19.7853	-0.0154709	chr10	77831078	77831203	126	-	208	146	177	154	72	214	ENSMUST00000020522.9	Pfkl
ENSMUSG00000020277.11	E016	131.702	0.00246089	0.00122791	0.972047	1	18.4162	18.3745	-0.00668683	chr10	77832154	77832246	93	-	182	120	155	124	70	180	ENSMUST00000020522.9	Pfkl
ENSMUSG00000020277.11	E017	5.48442	0.216622	0.00499318	0.943666	1	3.79801	3.90119	0.0774259	chr10	77832396	77832414	19	-	9	1	10	2	2	13	ENSMUST00000220064.2	Pfkl
ENSMUSG00000020277.11	E018	11.08	0.023248	0.1136	0.736082	1	5.25136	5.51713	0.142748	chr10	77832415	77832592	178	-	13	9	18	8	5	17	ENSMUST00000220064.2, ENSMUST00000218921.2	Pfkl
ENSMUSG00000020277.11	E019	2.7186	0.0466749	1.30342	0.25359	1	3.17242	2.30417	-0.923162	chr10	77832919	77832998	80	-	2	2	3	3	1	7	ENSMUST00000218921.2	Pfkl
ENSMUSG00000020277.11	E021	110.633	0.00163249	0.426664	0.513631	1	16.6047	17.0482	0.0775982	chr10	77833358	77833453	96	-	142	130	120	105	57	140	ENSMUST00000220064.2, ENSMUST00000218921.2, ENSMUST00000020522.9, ENSMUST00000148818.2	Pfkl
ENSMUSG00000020277.11	E022	82.6227	0.0163107	0.0964713	0.756106	1	14.5208	14.7691	0.0496745	chr10	77835660	77835726	67	-	106	85	99	96	31	105	ENSMUST00000220064.2, ENSMUST00000218921.2, ENSMUST00000020522.9, ENSMUST00000148818.2	Pfkl
ENSMUSG00000020277.11	E023	54.8895	0.0234875	0.00424833	0.948031	1	12.0069	11.9327	-0.0180935	chr10	77835727	77835768	42	-	67	56	65	70	20	67	ENSMUST00000220064.2, ENSMUST00000218921.2, ENSMUST00000020522.9, ENSMUST00000218383.2, ENSMUST00000148818.2	Pfkl
ENSMUSG00000020277.11	E024	71.8592	0.00247828	0.924068	0.336409	1	14.0472	13.3226	-0.15486	chr10	77835969	77836013	45	-	99	60	79	73	41	101	ENSMUST00000220064.2, ENSMUST00000218921.2, ENSMUST00000218383.2, ENSMUST00000020522.9	Pfkl
ENSMUSG00000020277.11	E025	54.5009	0.00276141	0.193378	0.66012	1	12.0119	11.6954	-0.0778304	chr10	77836510	77836513	4	-	77	50	56	51	37	68	ENSMUST00000220064.2, ENSMUST00000218921.2, ENSMUST00000218383.2, ENSMUST00000020522.9	Pfkl
ENSMUSG00000020277.11	E026	154.81	0.0010596	0.004452	0.946802	1	19.8185	19.7592	-0.00888011	chr10	77836514	77836675	162	-	203	164	164	136	99	198	ENSMUST00000220064.2, ENSMUST00000218921.2, ENSMUST00000020522.9, ENSMUST00000218383.2, ENSMUST00000145716.2	Pfkl
ENSMUSG00000020277.11	E027	102.436	0.00388265	5.49362e-05	0.994086	1	16.2352	16.2187	-0.00299599	chr10	77837145	77837187	43	-	123	127	103	86	61	142	ENSMUST00000220064.2, ENSMUST00000218921.2, ENSMUST00000020522.9, ENSMUST00000218383.2, ENSMUST00000145716.2	Pfkl
ENSMUSG00000020277.11	E028	128.267	0.00911398	0.387598	0.533565	1	17.7046	18.4857	0.127498	chr10	77837188	77837313	126	-	183	170	111	104	79	159	ENSMUST00000220064.2, ENSMUST00000218383.2, ENSMUST00000145716.2, ENSMUST00000020522.9	Pfkl
ENSMUSG00000020277.11	E029	64.7774	0.030761	0.247304	0.61898	1	12.487	13.3325	0.191307	chr10	77837314	77837334	21	-	108	88	46	46	46	73	ENSMUST00000218383.2, ENSMUST00000145716.2, ENSMUST00000020522.9	Pfkl
ENSMUSG00000020277.11	E031	93.2431	0.00349897	0.347809	0.555356	1	15.8518	15.3224	-0.099732	chr10	77841275	77841348	74	-	115	105	95	75	54	148	ENSMUST00000145716.2, ENSMUST00000020522.9	Pfkl
ENSMUSG00000020277.11	E032	4.8715	0.0499099	0.115771	0.733667	1	3.65542	3.36659	-0.237707	chr10	77843430	77845432	2003	-	6	4	5	8	3	3	ENSMUST00000220304.2	Pfkl
ENSMUSG00000020277.11	E033	95.8616	0.00741112	0.00405146	0.949248	1	15.8304	15.7175	-0.0210126	chr10	77845433	77845561	129	-	123	106	102	67	58	153	ENSMUST00000218383.2, ENSMUST00000020522.9, ENSMUST00000220304.2	Pfkl
ENSMUSG00000020277.11	E034	32.5687	0.00458689	0.347043	0.555792	1	9.58811	9.12097	-0.145028	chr10	77845562	77845570	9	-	49	30	32	30	16	54	ENSMUST00000020522.9, ENSMUST00000220304.2	Pfkl
ENSMUSG00000020277.11	E035	13.4298	0.0104766	0.10053	0.751194	1	5.91761	6.12873	0.101416	chr10	77845571	77845641	71	-	23	13	14	10	6	22	ENSMUST00000020522.9	Pfkl
ENSMUSG00000020279.11	E002	1.83548	0.120256	0.302152	0.582537	1	2.33255	2.32008	-0.0154729	chr11	32138997	32140282	1286	-	4	0	1	2	0	7	ENSMUST00000145401.8, ENSMUST00000020518.11	Il9r
ENSMUSG00000020280.13	E001	17.7439	0.07501	1.04166	0.307435	1	6.46106	7.38775	0.388066	chr11	23615674	23615696	23	+	25	23	19	11	4	38	ENSMUST00000109525.8	Pus10
ENSMUSG00000020280.13	E003	11.8886	0.0370623	0.264238	0.607223	1	5.26311	5.74212	0.251887	chr11	23616007	23616187	181	+	18	17	6	10	11	10	ENSMUST00000058163.11	Pus10
ENSMUSG00000020280.13	E007	58.8885	0.00792756	1.01765	0.313076	1	11.9395	12.7432	0.19003	chr11	23617288	23617414	127	+	60	82	58	66	28	72	ENSMUST00000136365.2, ENSMUST00000109525.8, ENSMUST00000020520.11, ENSMUST00000058163.11, ENSMUST00000143117.2	Pus10
ENSMUSG00000020280.13	E008	76.783	0.00473018	0.0125318	0.910867	1	14.1168	14.0885	-0.00585967	chr11	23622508	23622756	249	+	101	84	63	89	46	97	ENSMUST00000136365.2, ENSMUST00000109525.8, ENSMUST00000020520.11, ENSMUST00000058163.11, ENSMUST00000143117.2	Pus10
ENSMUSG00000020280.13	E009	5.80059	0.545612	0.0112812	0.915413	1	3.88058	3.76628	-0.0863482	chr11	23622757	23623237	481	+	0	10	6	5	8	1	ENSMUST00000136365.2	Pus10
ENSMUSG00000020280.13	E014	48.0088	0.0113468	1.42367	0.232801	1	11.8739	10.6305	-0.32207	chr11	23652890	23653001	112	+	56	42	42	46	31	90	ENSMUST00000058163.11, ENSMUST00000109525.8, ENSMUST00000020520.11	Pus10
ENSMUSG00000020280.13	E015	36.1793	0.0104335	1.20812	0.271705	1	10.3222	9.3096	-0.299994	chr11	23656885	23656946	62	+	37	46	24	37	20	69	ENSMUST00000058163.11, ENSMUST00000109525.8, ENSMUST00000020520.11	Pus10
ENSMUSG00000020280.13	E017	41.7083	0.0191216	1.17225	0.27894	1	11.006	9.9167	-0.303095	chr11	23658758	23658822	65	+	45	57	20	53	25	63	ENSMUST00000058163.11, ENSMUST00000109525.8, ENSMUST00000020520.11	Pus10
ENSMUSG00000020280.13	E019	59.1615	0.0147407	0.47857	0.489071	1	12.6735	11.932	-0.175852	chr11	23662200	23662325	126	+	67	73	37	64	51	66	ENSMUST00000058163.11, ENSMUST00000109525.8, ENSMUST00000020520.11	Pus10
ENSMUSG00000020280.13	E022	3.95942	0.394593	0.222774	0.636935	1	2.7451	3.71132	0.870799	chr11	23668556	23668575	20	+	5	12	0	5	0	4	ENSMUST00000142287.2	Pus10
ENSMUSG00000020280.13	E024	50.6052	0.00247464	0.439437	0.507394	1	11.2024	11.6032	0.102378	chr11	23668749	23668804	56	+	58	63	46	45	35	66	ENSMUST00000109525.8, ENSMUST00000142287.2, ENSMUST00000020520.11, ENSMUST00000058163.11, ENSMUST00000139646.8	Pus10
ENSMUSG00000020280.13	E025	65.8598	0.00239627	0.171765	0.678548	1	12.8725	13.0949	0.050025	chr11	23670104	23670221	118	+	70	84	59	71	41	81	ENSMUST00000109525.8, ENSMUST00000142287.2, ENSMUST00000020520.11, ENSMUST00000058163.11, ENSMUST00000139646.8	Pus10
ENSMUSG00000020280.13	E026	82.6812	0.00249617	0.672073	0.41233	1	14.2993	14.8462	0.109965	chr11	23675432	23675574	143	+	95	117	63	78	54	107	ENSMUST00000109525.8, ENSMUST00000142287.2, ENSMUST00000020520.11, ENSMUST00000058163.11, ENSMUST00000139646.8	Pus10
ENSMUSG00000020280.13	E027	70.2876	0.00274748	0.540568	0.462198	1	13.1993	13.6689	0.102185	chr11	23678975	23679071	97	+	90	86	57	58	53	92	ENSMUST00000109525.8, ENSMUST00000142287.2, ENSMUST00000020520.11, ENSMUST00000058163.11, ENSMUST00000139646.8	Pus10
ENSMUSG00000020280.13	E028	29.5819	0.00531064	0.783836	0.37597	1	8.44997	9.05017	0.199089	chr11	23679072	23679074	3	+	32	40	29	21	20	42	ENSMUST00000058163.11, ENSMUST00000109525.8, ENSMUST00000020520.11, ENSMUST00000142287.2	Pus10
ENSMUSG00000020280.13	E029	55.1875	0.00286111	0.51459	0.473159	1	11.6832	12.1193	0.106823	chr11	23681321	23681398	78	+	60	64	58	50	36	73	ENSMUST00000058163.11, ENSMUST00000109525.8, ENSMUST00000020520.11, ENSMUST00000142287.2	Pus10
ENSMUSG00000020280.13	E030	58.3138	0.00715375	0.651615	0.419536	1	11.9709	12.5584	0.139726	chr11	23681399	23681525	127	+	69	61	65	48	39	80	ENSMUST00000058163.11, ENSMUST00000109525.8, ENSMUST00000020520.11	Pus10
ENSMUSG00000020280.13	E031	220.638	0.00357126	0.0163592	0.898226	1	23.6681	23.5755	-0.0117581	chr11	23681526	23682876	1351	+	264	233	211	213	140	321	ENSMUST00000058163.11, ENSMUST00000109525.8	Pus10
ENSMUSG00000020282.19	E003	32.4251	0.0454622	0.170276	0.679867	1	9.0852	9.78511	0.215513	chr11	32159587	32159803	217	-	84	18	24	12	12	82	ENSMUST00000020524.15, ENSMUST00000143036.8, ENSMUST00000146179.8	Rhbdf1
ENSMUSG00000020282.19	E004	43.6099	0.00726453	0.681747	0.408986	1	11.4186	10.6949	-0.190579	chr11	32159804	32159949	146	-	83	33	29	19	24	114	ENSMUST00000020524.15, ENSMUST00000143036.8, ENSMUST00000143988.2, ENSMUST00000146179.8	Rhbdf1
ENSMUSG00000020282.19	E005	62.5284	0.0171284	0.958234	0.327632	1	13.1561	12.7135	-0.0999217	chr11	32159950	32160223	274	-	125	34	50	37	42	130	ENSMUST00000142274.2, ENSMUST00000143988.2, ENSMUST00000143036.8, ENSMUST00000020524.15, ENSMUST00000146179.8	Rhbdf1
ENSMUSG00000020282.19	E006	15.7347	0.150875	0.000107306	0.991735	1	5.98709	6.82417	0.378713	chr11	32160398	32160398	1	-	44	5	13	7	15	17	ENSMUST00000142274.2, ENSMUST00000143988.2, ENSMUST00000143036.8, ENSMUST00000020524.15, ENSMUST00000146179.8	Rhbdf1
ENSMUSG00000020282.19	E007	31.1606	0.0320469	0.257488	0.611851	1	8.57701	9.6644	0.346476	chr11	32160399	32160517	119	-	76	18	27	13	21	53	ENSMUST00000142274.2, ENSMUST00000143988.2, ENSMUST00000137125.2, ENSMUST00000143036.8, ENSMUST00000020524.15, ENSMUST00000146179.8	Rhbdf1
ENSMUSG00000020282.19	E008	14.2951	0.016517	0.483166	0.486992	1	6.8127	6.06157	-0.338079	chr11	32160518	32160551	34	-	24	11	11	6	5	45	ENSMUST00000142274.2, ENSMUST00000137125.2, ENSMUST00000143036.8, ENSMUST00000020524.15, ENSMUST00000146179.8	Rhbdf1
ENSMUSG00000020282.19	E009	4.24737	0.42043	0.102089	0.749337	1	3.07024	3.5905	0.452022	chr11	32160552	32160657	106	-	3	3	9	7	0	4	ENSMUST00000142274.2	Rhbdf1
ENSMUSG00000020282.19	E010	20.5155	0.0783138	0.00905943	0.924171	1	7.81901	7.15309	-0.257877	chr11	32160658	32160707	50	-	35	11	19	3	11	66	ENSMUST00000142274.2, ENSMUST00000137125.2, ENSMUST00000143036.8, ENSMUST00000020524.15, ENSMUST00000146179.8	Rhbdf1
ENSMUSG00000020282.19	E011	19.7318	0.0609284	0.14276	0.705552	1	7.73386	6.99589	-0.290494	chr11	32160708	32160758	51	-	34	8	20	5	10	62	ENSMUST00000142274.2, ENSMUST00000143988.2, ENSMUST00000137125.2, ENSMUST00000143036.8, ENSMUST00000020524.15, ENSMUST00000146179.8	Rhbdf1
ENSMUSG00000020282.19	E012	11.6805	0.014421	0.257039	0.612162	1	5.9118	5.58018	-0.166971	chr11	32160759	32160826	68	-	23	5	11	9	5	27	ENSMUST00000143036.8	Rhbdf1
ENSMUSG00000020282.19	E013	24.6863	0.0522423	0.700816	0.40251	1	8.72989	7.67505	-0.373375	chr11	32160827	32160900	74	-	43	8	24	9	14	74	ENSMUST00000142274.2, ENSMUST00000143988.2, ENSMUST00000137125.2, ENSMUST00000143036.8, ENSMUST00000020524.15, ENSMUST00000146179.8	Rhbdf1
ENSMUSG00000020282.19	E014	17.6148	0.0778873	0.594128	0.440827	1	7.31818	6.42143	-0.378463	chr11	32160901	32160902	2	-	28	5	19	5	14	47	ENSMUST00000143988.2, ENSMUST00000137125.2, ENSMUST00000143036.8, ENSMUST00000020524.15, ENSMUST00000146179.8	Rhbdf1
ENSMUSG00000020282.19	E017	24.3787	0.00681668	0.81966	0.365279	1	8.55348	7.81359	-0.262312	chr11	32161140	32161205	66	-	32	20	24	14	14	58	ENSMUST00000020524.15, ENSMUST00000137125.2, ENSMUST00000143036.8, ENSMUST00000146179.8	Rhbdf1
ENSMUSG00000020282.19	E019	3.50953	0.460499	0.18729	0.665181	1	2.53693	3.56031	0.978486	chr11	32161271	32161581	311	-	6	10	0	3	0	5	ENSMUST00000143036.8	Rhbdf1
ENSMUSG00000020282.19	E020	28.6411	0.0142238	0.0119094	0.913099	1	8.9785	8.73395	-0.0801318	chr11	32161582	32161645	64	-	38	31	26	13	15	69	ENSMUST00000020524.15, ENSMUST00000143036.8, ENSMUST00000146179.8	Rhbdf1
ENSMUSG00000020282.19	E021	31.0048	0.0198068	1.319	0.250772	1	9.52087	8.69713	-0.262671	chr11	32161920	32162020	101	-	44	29	22	26	20	61	ENSMUST00000020524.15, ENSMUST00000143036.8, ENSMUST00000146179.8	Rhbdf1
ENSMUSG00000020282.19	E022	33.2761	0.010862	0.215394	0.642572	1	9.73636	9.45957	-0.083769	chr11	32162623	32162784	162	-	59	33	21	25	15	73	ENSMUST00000020524.15, ENSMUST00000143036.8, ENSMUST00000146179.8	Rhbdf1
ENSMUSG00000020282.19	E024	20.0936	0.0418761	0.0575682	0.810382	1	7.24152	7.57867	0.131827	chr11	32162868	32162942	75	-	32	23	17	18	5	41	ENSMUST00000020524.15, ENSMUST00000143036.8, ENSMUST00000146179.8	Rhbdf1
ENSMUSG00000020282.19	E025	30.483	0.0204852	1.17381	0.27862	1	8.54075	9.62783	0.347751	chr11	32163052	32163163	112	-	49	38	29	20	10	58	ENSMUST00000020524.15, ENSMUST00000143036.8, ENSMUST00000146179.8	Rhbdf1
ENSMUSG00000020282.19	E028	39.3471	0.00598534	1.33449	0.248009	1	10.013	10.7971	0.219243	chr11	32163952	32164109	158	-	64	42	40	19	16	84	ENSMUST00000020524.15, ENSMUST00000143036.8, ENSMUST00000146179.8	Rhbdf1
ENSMUSG00000020282.19	E029	2.49048	0.0727309	0.231121	0.630694	1	2.58414	2.94352	0.37592	chr11	32164110	32164181	72	-	8	2	1	1	0	7	ENSMUST00000143036.8	Rhbdf1
ENSMUSG00000020282.19	E030	25.2169	0.00710341	0.00298095	0.956459	1	8.42942	8.39652	-0.0113402	chr11	32164182	32164285	104	-	40	22	26	17	8	59	ENSMUST00000020524.15, ENSMUST00000143036.8, ENSMUST00000146179.8	Rhbdf1
ENSMUSG00000020282.19	E031	14.4909	0.0349851	1.42165	0.233132	1	6.74492	5.6983	-0.487894	chr11	32164286	32164304	19	-	13	15	12	12	9	33	ENSMUST00000020524.15, ENSMUST00000132578.8, ENSMUST00000143036.8, ENSMUST00000146179.8	Rhbdf1
ENSMUSG00000020282.19	E032	21.4736	0.00617089	0.171572	0.678719	1	7.62305	7.89234	0.100604	chr11	32164393	32164483	91	-	41	21	16	10	11	47	ENSMUST00000020524.15, ENSMUST00000132578.8, ENSMUST00000143036.8, ENSMUST00000146179.8	Rhbdf1
ENSMUSG00000020282.19	E033	30.3399	0.0210474	1.29457	0.255208	1	8.54126	9.62108	0.34554	chr11	32164484	32164602	119	-	64	32	22	7	18	63	ENSMUST00000020524.15, ENSMUST00000143036.8	Rhbdf1
ENSMUSG00000020282.19	E034	45.2942	0.0123748	0.0346476	0.852336	1	10.8545	11.4013	0.143061	chr11	32164910	32165067	158	-	101	35	31	27	24	90	ENSMUST00000020524.15, ENSMUST00000132578.8, ENSMUST00000143036.8, ENSMUST00000146179.8	Rhbdf1
ENSMUSG00000020282.19	E035	33.9642	0.0178989	0.0745978	0.784756	1	9.59487	9.7745	0.0538823	chr11	32165068	32165123	56	-	54	37	29	23	10	80	ENSMUST00000132578.8, ENSMUST00000150381.2, ENSMUST00000143036.8, ENSMUST00000020524.15, ENSMUST00000146179.8	Rhbdf1
ENSMUSG00000020282.19	E037	35.1251	0.0294756	0.105955	0.744797	1	9.65304	9.92184	0.079795	chr11	32165934	32166008	75	-	52	35	36	25	9	83	ENSMUST00000132578.8, ENSMUST00000150381.2, ENSMUST00000143036.8, ENSMUST00000020524.15, ENSMUST00000146179.8	Rhbdf1
ENSMUSG00000020282.19	E038	24.7688	0.00786844	3.81476e-05	0.995072	1	8.45335	8.37923	-0.0255418	chr11	32166009	32166064	56	-	45	21	22	17	6	62	ENSMUST00000132578.8, ENSMUST00000150381.2, ENSMUST00000143036.8, ENSMUST00000144902.2, ENSMUST00000020524.15, ENSMUST00000146179.8	Rhbdf1
ENSMUSG00000020282.19	E039	37.3779	0.00529104	1.05923	0.303391	1	9.78276	10.491	0.203184	chr11	32166142	32166282	141	-	67	28	43	14	19	80	ENSMUST00000132578.8, ENSMUST00000150381.2, ENSMUST00000143036.8, ENSMUST00000144902.2, ENSMUST00000020524.15, ENSMUST00000146179.8	Rhbdf1
ENSMUSG00000020282.19	E040	4.4854	0.0558606	0.215059	0.642831	1	3.69232	3.24508	-0.372868	chr11	32166283	32166347	65	-	4	6	3	1	4	11	ENSMUST00000143036.8, ENSMUST00000144902.2	Rhbdf1
ENSMUSG00000020282.19	E041	11.3524	0.123045	0.359252	0.548922	1	4.8809	5.91923	0.557688	chr11	32166348	32167317	970	-	24	15	6	4	11	11	ENSMUST00000143036.8	Rhbdf1
ENSMUSG00000020282.19	E042	21.1166	0.0525375	0.380656	0.537252	1	7.04561	7.94038	0.346362	chr11	32172169	32172244	76	-	39	10	30	6	13	41	ENSMUST00000132578.8, ENSMUST00000150381.2, ENSMUST00000144902.2, ENSMUST00000020524.15, ENSMUST00000146179.8	Rhbdf1
ENSMUSG00000020282.19	E043	12.773	0.121779	0.288247	0.591346	1	5.48313	6.0463	0.282782	chr11	32172245	32172259	15	-	18	10	17	1	12	22	ENSMUST00000020524.15, ENSMUST00000132578.8, ENSMUST00000144902.2, ENSMUST00000146179.8	Rhbdf1
ENSMUSG00000020282.19	E044	9.28819	0.0203185	0.000891258	0.976184	1	5.06644	4.98782	-0.0452105	chr11	32172260	32172280	21	-	15	7	9	1	8	21	ENSMUST00000020524.15, ENSMUST00000132578.8, ENSMUST00000146179.8	Rhbdf1
ENSMUSG00000020282.19	E045	2.73264	0.0572313	0.0782193	0.779725	1	2.75132	2.84316	0.0947991	chr11	32172281	32172300	20	-	4	2	4	0	1	8	ENSMUST00000020524.15	Rhbdf1
ENSMUSG00000020283.6	E001	674.117	0.00100931	0.00769924	0.930079	1	39.7742	39.6764	-0.00789406	chr11	23596479	23599455	2977	-	933	659	591	695	467	848	ENSMUST00000020523.4	Pex13
ENSMUSG00000020283.6	E003	359.617	0.00135228	0.0772392	0.781074	1	29.5932	29.7782	0.0191071	chr11	23600930	23601055	126	-	441	379	344	377	234	452	ENSMUST00000020523.4, ENSMUST00000130811.2	Pex13
ENSMUSG00000020283.6	E004	543.758	0.00166473	0.255389	0.613306	1	36.2287	35.7279	-0.043843	chr11	23605436	23605832	397	-	651	542	526	568	378	686	ENSMUST00000020523.4	Pex13
ENSMUSG00000020283.6	E005	396.247	0.000739125	0.255796	0.613023	1	30.8954	31.2798	0.0381338	chr11	23605833	23606085	253	-	535	370	392	379	271	520	ENSMUST00000124839.2, ENSMUST00000020523.4	Pex13
ENSMUSG00000020283.6	E006	293.511	0.00136768	0.968384	0.325084	1	26.712	27.4788	0.0859453	chr11	23606086	23606130	45	-	432	283	273	293	180	388	ENSMUST00000124839.2, ENSMUST00000020523.4, ENSMUST00000146533.2	Pex13
ENSMUSG00000020283.6	E007	6.83007	0.103834	0.860523	0.353592	1	3.73553	4.69652	0.661401	chr11	23606386	23606583	198	-	15	9	4	1	6	9	ENSMUST00000124839.2	Pex13
ENSMUSG00000020283.6	E008	10.1344	0.0137098	0.514356	0.473259	1	4.77164	5.31866	0.313734	chr11	23615374	23615673	300	-	14	9	12	7	9	10	ENSMUST00000146533.2	Pex13
ENSMUSG00000020283.6	E009	286.131	0.00173769	0.122526	0.726311	1	26.6585	26.9388	0.0317302	chr11	23615747	23615842	96	-	406	278	263	273	180	407	ENSMUST00000124839.2, ENSMUST00000020523.4, ENSMUST00000130811.2	Pex13
ENSMUSG00000020283.6	E010	173.413	0.00109745	0.183776	0.668148	1	21.0902	20.8265	-0.0374463	chr11	23615843	23615852	10	-	224	167	162	158	126	243	ENSMUST00000020523.4, ENSMUST00000130811.2	Pex13
ENSMUSG00000020283.6	E011	129.842	0.00136189	0.0324924	0.856951	1	18.2054	18.114	-0.0148639	chr11	23615853	23615959	107	-	162	137	116	118	97	174	ENSMUST00000020523.4	Pex13
ENSMUSG00000020284.17	E001	3.48462	0.0387159	0.58347	0.444955	1	2.74278	3.33203	0.561897	chr10	77814358	77814487	130	+	7	6	2	3	1	4	ENSMUST00000105397.10	Cfap410
ENSMUSG00000020284.17	E002	8.74864	0.0188757	0.326645	0.567641	1	4.62602	5.04018	0.247821	chr10	77814488	77814504	17	+	11	12	11	7	2	14	ENSMUST00000105397.10, ENSMUST00000149074.8	Cfap410
ENSMUSG00000020284.17	E003	9.49659	0.0161154	1.08115	0.298441	1	4.6299	5.39371	0.441391	chr10	77814505	77814506	2	+	13	15	11	7	2	14	ENSMUST00000123999.8, ENSMUST00000105397.10, ENSMUST00000149074.8	Cfap410
ENSMUSG00000020284.17	E006	19.098	0.00762284	1.18701	0.275934	1	6.75512	7.50897	0.306388	chr10	77814527	77814615	89	+	30	26	20	10	8	31	ENSMUST00000105398.2, ENSMUST00000136275.2, ENSMUST00000123999.8, ENSMUST00000105397.10, ENSMUST00000149074.8, ENSMUST00000130949.2	Cfap410
ENSMUSG00000020284.17	E007	3.67835	0.049685	1.17296	0.278794	1	3.5112	2.72694	-0.729877	chr10	77814616	77815586	971	+	4	4	2	6	2	5	ENSMUST00000136275.2	Cfap410
ENSMUSG00000020284.17	E008	11.4808	0.073431	0.276184	0.599213	1	5.27952	5.67876	0.210797	chr10	77815587	77815605	19	+	20	17	7	1	10	19	ENSMUST00000105398.2, ENSMUST00000136275.2, ENSMUST00000123999.8, ENSMUST00000105397.10, ENSMUST00000149074.8, ENSMUST00000130949.2	Cfap410
ENSMUSG00000020284.17	E009	3.52053	0.0576389	0.557675	0.455198	1	2.86356	3.34846	0.451684	chr10	77815606	77815885	280	+	5	6	4	0	1	8	ENSMUST00000123999.8, ENSMUST00000136275.2, ENSMUST00000149074.8, ENSMUST00000130949.2	Cfap410
ENSMUSG00000020284.17	E010	4.40425	0.0265695	1.18487	0.276366	1	3.76592	2.99097	-0.665321	chr10	77815886	77816326	441	+	4	5	3	4	4	7	ENSMUST00000123999.8, ENSMUST00000136275.2, ENSMUST00000149074.8	Cfap410
ENSMUSG00000020284.17	E012	15.3572	0.015358	0.00534275	0.941731	1	6.40179	6.43114	0.013236	chr10	77816335	77816356	22	+	25	22	9	6	11	27	ENSMUST00000105398.2, ENSMUST00000136275.2, ENSMUST00000123999.8, ENSMUST00000116237.3, ENSMUST00000105397.10, ENSMUST00000149074.8, ENSMUST00000130949.2	Cfap410
ENSMUSG00000020284.17	E013	15.9817	0.0189911	0.0719972	0.788451	1	6.72377	6.43414	-0.127444	chr10	77816357	77816381	25	+	24	22	10	6	11	32	ENSMUST00000105398.2, ENSMUST00000136275.2, ENSMUST00000123999.8, ENSMUST00000116237.3, ENSMUST00000105397.10, ENSMUST00000149074.8	Cfap410
ENSMUSG00000020284.17	E014	6.47288	0.0234586	0.0365787	0.848325	1	4.21824	4.05306	-0.115403	chr10	77816382	77817417	1036	+	8	5	9	4	4	11	ENSMUST00000123999.8, ENSMUST00000136275.2	Cfap410
ENSMUSG00000020284.17	E015	44.6014	0.00712532	1.22172	0.269023	1	11.1126	10.2628	-0.231428	chr10	77817418	77817595	178	+	53	44	45	29	40	62	ENSMUST00000105398.2, ENSMUST00000136275.2, ENSMUST00000123999.8, ENSMUST00000116237.3, ENSMUST00000105397.10, ENSMUST00000149074.8	Cfap410
ENSMUSG00000020284.17	E016	29.1114	0.0439928	0.0689543	0.792865	1	8.73123	8.44958	-0.0951139	chr10	77817596	77817647	52	+	28	30	36	18	29	30	ENSMUST00000105398.2, ENSMUST00000136275.2, ENSMUST00000123999.8, ENSMUST00000116237.3, ENSMUST00000105397.10, ENSMUST00000149074.8, ENSMUST00000129277.2	Cfap410
ENSMUSG00000020284.17	E021	45.2882	0.00346875	0.150717	0.697851	1	10.7223	10.9657	0.0653321	chr10	77818729	77818875	147	+	67	56	40	21	35	67	ENSMUST00000105398.2, ENSMUST00000136275.2, ENSMUST00000123999.8, ENSMUST00000116237.3, ENSMUST00000105397.10, ENSMUST00000149074.8	Cfap410
ENSMUSG00000020284.17	E023	2.00282	0.282566	0.485671	0.485865	1	2.46359	1.96305	-0.655558	chr10	77819426	77819778	353	+	0	4	1	3	2	1	ENSMUST00000136275.2	Cfap410
ENSMUSG00000020284.17	E025	3.3186	0.13326	0.739825	0.389717	1	2.39452	3.33921	0.960101	chr10	77819840	77820252	413	+	5	9	1	3	1	2	ENSMUST00000136275.2	Cfap410
ENSMUSG00000020284.17	E026	32.0716	0.00410863	0.090554	0.763474	1	9.11629	9.3024	0.0586694	chr10	77820253	77820313	61	+	48	40	29	18	20	51	ENSMUST00000136275.2, ENSMUST00000123999.8, ENSMUST00000116237.3, ENSMUST00000105397.10, ENSMUST00000149074.8	Cfap410
ENSMUSG00000020284.17	E027	64.6783	0.00584598	0.00564486	0.940109	1	12.8187	12.9582	0.0316195	chr10	77820314	77820872	559	+	76	95	56	43	45	88	ENSMUST00000123999.8, ENSMUST00000105397.10, ENSMUST00000136275.2, ENSMUST00000149074.8	Cfap410
ENSMUSG00000020284.17	E028	17.5817	0.00664919	0.730129	0.392841	1	7.12038	6.50417	-0.262049	chr10	77820873	77820930	58	+	23	20	14	11	14	29	ENSMUST00000105398.2, ENSMUST00000136275.2, ENSMUST00000123999.8, ENSMUST00000105397.10, ENSMUST00000149074.8	Cfap410
ENSMUSG00000020284.17	E029	26.0561	0.00541471	0.0218743	0.882422	1	8.30673	8.386	0.0275412	chr10	77820931	77821089	159	+	39	34	22	15	15	44	ENSMUST00000123999.8, ENSMUST00000105397.10, ENSMUST00000136275.2, ENSMUST00000149074.8	Cfap410
ENSMUSG00000020284.17	E030	14.1891	0.0193689	1.25688	0.262243	1	6.63017	5.75467	-0.409753	chr10	77821090	77821268	179	+	24	11	10	12	10	25	ENSMUST00000123999.8, ENSMUST00000105397.10, ENSMUST00000136275.2	Cfap410
ENSMUSG00000020287.16	E002	8.21404	0.0445477	0.917627	0.338099	1	4.82078	3.97035	-0.560779	chr11	32176511	32176529	19	+	3	8	6	11	10	8	ENSMUST00000142964.8, ENSMUST00000020528.14	Mpg
ENSMUSG00000020287.16	E003	14.4518	0.0692515	0.28423	0.593942	1	6.34985	5.48337	-0.424389	chr11	32176530	32176538	9	+	13	13	7	17	21	9	ENSMUST00000144903.2, ENSMUST00000142964.8, ENSMUST00000020528.14	Mpg
ENSMUSG00000020287.16	E004	56.2129	0.00328361	0.00249432	0.960168	1	11.9514	11.9832	0.00775561	chr11	32176539	32176717	179	+	68	58	33	62	49	75	ENSMUST00000144903.2, ENSMUST00000142964.8, ENSMUST00000138050.2, ENSMUST00000020528.14	Mpg
ENSMUSG00000020287.16	E005	75.5155	0.00381222	1.2862	0.256749	1	13.6046	14.3998	0.166222	chr11	32177752	32177949	198	+	104	70	57	76	56	111	ENSMUST00000144903.2, ENSMUST00000142964.8, ENSMUST00000138050.2, ENSMUST00000020528.14	Mpg
ENSMUSG00000020287.16	E008	30.1913	0.00501495	0.0123233	0.911608	1	8.81684	8.73364	-0.0275081	chr11	32179849	32179879	31	+	38	21	25	30	28	43	ENSMUST00000138050.2, ENSMUST00000020528.14	Mpg
ENSMUSG00000020287.16	E009	68.2815	0.00210671	0.0227981	0.879983	1	13.0688	13.1644	0.0213012	chr11	32179880	32180053	174	+	78	67	47	73	62	88	ENSMUST00000142964.8, ENSMUST00000138050.2, ENSMUST00000020528.14	Mpg
ENSMUSG00000020287.16	E010	22.841	0.00676366	1.17026	0.279348	1	7.96646	7.1906	-0.296875	chr11	32180054	32181244	1191	+	29	16	12	28	23	31	ENSMUST00000138050.2	Mpg
ENSMUSG00000020287.16	E011	116.865	0.00163172	0.00544843	0.941159	1	17.1867	17.1155	-0.0122309	chr11	32181574	32182022	449	+	129	105	93	119	101	170	ENSMUST00000142964.8, ENSMUST00000020528.14	Mpg
ENSMUSG00000020287.16	E012	72.5215	0.00275341	0.0965144	0.756053	1	13.597	13.348	-0.0540206	chr11	32182023	32182700	678	+	74	62	61	83	64	94	ENSMUST00000020528.14	Mpg
ENSMUSG00000020288.14	E001	18.6627	0.299445	0.375469	0.540038	1	7.68602	6.18145	-0.630752	chr11	23437882	23438546	665	-	16	30	3	19	27	8	ENSMUST00000109539.8	Ahsa2
ENSMUSG00000020288.14	E002	1.6916	0.0652682	0.673651	0.411782	1	2.33207	1.77001	-0.795946	chr11	23438547	23438548	2	-	2	1	1	2	2	2	ENSMUST00000109539.8, ENSMUST00000020529.13	Ahsa2
ENSMUSG00000020288.14	E003	111.193	0.0936479	0.146565	0.70184	1	17.7985	16.0197	-0.31006	chr11	23438549	23439582	1034	-	125	150	59	128	113	73	ENSMUST00000128372.8, ENSMUST00000109539.8, ENSMUST00000020529.13	Ahsa2
ENSMUSG00000020288.14	E008	164.088	0.0129619	0.67233	0.412241	1	20.0577	21.0011	0.13662	chr11	23440430	23440570	141	-	297	151	144	192	74	195	ENSMUST00000153409.2, ENSMUST00000020529.13, ENSMUST00000122864.2, ENSMUST00000128372.8, ENSMUST00000124801.8, ENSMUST00000109539.8	Ahsa2
ENSMUSG00000020288.14	E009	142.137	0.00223131	0.71616	0.397406	1	18.7076	19.4889	0.121144	chr11	23440669	23440720	52	-	240	126	134	160	77	161	ENSMUST00000153409.2, ENSMUST00000020529.13, ENSMUST00000122864.2, ENSMUST00000128372.8, ENSMUST00000124801.8, ENSMUST00000109539.8	Ahsa2
ENSMUSG00000020288.14	E010	16.6127	0.0150742	0.0106922	0.917643	1	6.60889	6.56844	-0.0177703	chr11	23440721	23441012	292	-	22	14	19	12	12	25	ENSMUST00000153409.2	Ahsa2
ENSMUSG00000020288.14	E011	145.109	0.00112759	0.796719	0.372076	1	19.5085	19.0883	-0.0645063	chr11	23441013	23441077	65	-	231	117	130	163	91	181	ENSMUST00000153409.2, ENSMUST00000020529.13, ENSMUST00000122864.2, ENSMUST00000128372.8, ENSMUST00000124801.8, ENSMUST00000109539.8	Ahsa2
ENSMUSG00000020288.14	E016	12.669	0.0127913	0.177027	0.673941	1	5.66379	6.04619	0.188984	chr11	23442138	23442217	80	-	24	15	8	14	5	17	ENSMUST00000124801.8	Ahsa2
ENSMUSG00000020288.14	E017	172.48	0.00630753	0.60292	0.437466	1	21.2965	20.5706	-0.103207	chr11	23442218	23442306	89	-	273	117	171	176	127	208	ENSMUST00000020529.13, ENSMUST00000147157.8, ENSMUST00000128372.8, ENSMUST00000124801.8, ENSMUST00000109539.8	Ahsa2
ENSMUSG00000020288.14	E019	206.618	0.0123693	0.0160588	0.899159	1	22.8762	22.8488	-0.00359372	chr11	23443279	23443393	115	-	370	137	199	189	158	237	ENSMUST00000020529.13, ENSMUST00000147157.8, ENSMUST00000128372.8, ENSMUST00000128559.2, ENSMUST00000109539.8	Ahsa2
ENSMUSG00000020288.14	E020	189.427	0.00091336	0.23769	0.62588	1	21.5954	22.1757	0.0791476	chr11	23444979	23445064	86	-	310	163	178	176	131	229	ENSMUST00000020529.13, ENSMUST00000147157.8, ENSMUST00000128372.8, ENSMUST00000128559.2, ENSMUST00000109539.8	Ahsa2
ENSMUSG00000020288.14	E021	173.516	0.00650985	0.0214667	0.883515	1	20.9091	21.2462	0.0476237	chr11	23446691	23446765	75	-	312	127	165	162	111	227	ENSMUST00000128559.2, ENSMUST00000128372.8, ENSMUST00000109539.8, ENSMUST00000020529.13	Ahsa2
ENSMUSG00000020288.14	E022	221.785	0.00158044	0.000453908	0.983002	1	23.5205	23.6854	0.0209639	chr11	23446766	23446876	111	-	348	183	216	209	157	271	ENSMUST00000020529.13, ENSMUST00000147157.8, ENSMUST00000128372.8, ENSMUST00000128559.2, ENSMUST00000109539.8	Ahsa2
ENSMUSG00000020288.14	E023	101.586	0.00182192	0.0955768	0.757204	1	15.9925	16.409	0.0755878	chr11	23446877	23446881	5	-	171	81	99	94	67	129	ENSMUST00000128559.2, ENSMUST00000147157.8, ENSMUST00000128372.8, ENSMUST00000020529.13	Ahsa2
ENSMUSG00000020288.14	E024	1.70367	0.0930209	1.25572	0.262462	1	1.63468	2.50412	1.23097	chr11	23447502	23447538	37	-	3	4	1	0	1	2	ENSMUST00000128372.8	Ahsa2
ENSMUSG00000020288.14	E028	11.567	0.0526369	0.357517	0.549888	1	5.69867	5.02673	-0.362761	chr11	23447931	23448030	100	-	12	8	12	15	12	7	ENSMUST00000020529.13	Ahsa2
ENSMUSG00000020289.16	E002	8.61622	1.02162	0.871781	0.350463	1	5.44695	3.79185	-1.04668	chr11	32181263	32181962	700	-	1	15	0	16	12	1	ENSMUST00000141859.8, ENSMUST00000109390.8	Nprl3
ENSMUSG00000020289.16	E003	4.48311	0.171426	0.0295665	0.863477	1	3.25829	3.39893	0.122034	chr11	32181963	32182053	91	-	2	6	5	6	4	2	ENSMUST00000141859.8, ENSMUST00000109390.8, ENSMUST00000020530.12	Nprl3
ENSMUSG00000020289.16	E004	71.8339	0.01275	0.0264783	0.870738	1	13.4808	13.6329	0.0328063	chr11	32182054	32182934	881	-	89	62	68	64	63	92	ENSMUST00000141859.8, ENSMUST00000136903.8, ENSMUST00000020530.12, ENSMUST00000109390.8	Nprl3
ENSMUSG00000020289.16	E005	24.151	0.0649791	0.0947588	0.758212	1	7.6185	8.20484	0.214901	chr11	32182935	32182942	8	-	33	10	35	11	23	36	ENSMUST00000136903.8, ENSMUST00000148636.2, ENSMUST00000109390.8, ENSMUST00000020530.12, ENSMUST00000141859.8	Nprl3
ENSMUSG00000020289.16	E006	23.7937	0.0315543	0.325041	0.568594	1	8.09172	7.57893	-0.189739	chr11	32182943	32182950	8	-	29	11	27	14	24	42	ENSMUST00000137950.8, ENSMUST00000109390.8, ENSMUST00000148636.2, ENSMUST00000136903.8, ENSMUST00000020530.12, ENSMUST00000141859.8	Nprl3
ENSMUSG00000020289.16	E007	83.1962	0.00554713	0.0593865	0.807468	1	14.523	14.7935	0.0540883	chr11	32182951	32183116	166	-	103	60	95	65	63	134	ENSMUST00000137950.8, ENSMUST00000109389.9, ENSMUST00000109390.8, ENSMUST00000148636.2, ENSMUST00000136903.8, ENSMUST00000020530.12, ENSMUST00000141859.8	Nprl3
ENSMUSG00000020289.16	E008	110.429	0.00497616	0.000105803	0.991793	1	16.8482	16.8488	9.95696e-05	chr11	32183904	32184096	193	-	130	91	115	101	79	174	ENSMUST00000137950.8, ENSMUST00000109389.9, ENSMUST00000109390.8, ENSMUST00000148636.2, ENSMUST00000136903.8, ENSMUST00000124640.8, ENSMUST00000020530.12, ENSMUST00000141859.8	Nprl3
ENSMUSG00000020289.16	E009	32.9112	0.017103	0.0129884	0.909264	1	9.28518	9.15158	-0.0420747	chr11	32184097	32184401	305	-	39	30	29	41	23	40	ENSMUST00000148636.2	Nprl3
ENSMUSG00000020289.16	E010	78.6479	0.00689726	0.732013	0.392232	1	14.7364	13.9565	-0.159211	chr11	32184732	32184921	190	-	97	57	76	94	43	135	ENSMUST00000137950.8, ENSMUST00000109389.9, ENSMUST00000109390.8, ENSMUST00000136903.8, ENSMUST00000124640.8, ENSMUST00000020530.12, ENSMUST00000141859.8	Nprl3
ENSMUSG00000020289.16	E011	45.9624	0.00305307	0.703585	0.401582	1	11.2146	10.6828	-0.141383	chr11	32186788	32186846	59	-	56	30	48	53	29	73	ENSMUST00000137950.8, ENSMUST00000109389.9, ENSMUST00000109390.8, ENSMUST00000136903.8, ENSMUST00000124640.8, ENSMUST00000020530.12, ENSMUST00000141859.8	Nprl3
ENSMUSG00000020289.16	E013	51.0476	0.0078981	0.166329	0.683396	1	11.8382	11.4781	-0.0899952	chr11	32186893	32186917	25	-	67	36	52	49	28	99	ENSMUST00000125256.2, ENSMUST00000137950.8, ENSMUST00000109389.9, ENSMUST00000129573.2, ENSMUST00000136903.8, ENSMUST00000109390.8, ENSMUST00000124640.8, ENSMUST00000020530.12, ENSMUST00000141859.8	Nprl3
ENSMUSG00000020289.16	E015	68.6358	0.00427409	0.0487444	0.825263	1	13.4599	13.4281	-0.00692367	chr11	32187300	32187406	107	-	108	37	69	63	47	115	ENSMUST00000125256.2, ENSMUST00000137950.8, ENSMUST00000109389.9, ENSMUST00000129573.2, ENSMUST00000136903.8, ENSMUST00000109390.8, ENSMUST00000124640.8, ENSMUST00000020530.12, ENSMUST00000141859.8	Nprl3
ENSMUSG00000020289.16	E016	17.1736	0.00770342	0.313883	0.575307	1	6.83441	6.47803	-0.155018	chr11	32187407	32188036	630	-	20	11	18	21	12	24	ENSMUST00000129573.2	Nprl3
ENSMUSG00000020289.16	E017	10.0545	0.128901	2.19346e-05	0.996263	1	4.86955	5.32404	0.25795	chr11	32188989	32189290	302	-	5	5	21	11	5	13	ENSMUST00000136903.8	Nprl3
ENSMUSG00000020289.16	E018	26.4523	0.043346	0.0416636	0.838262	1	8.16961	8.71138	0.186218	chr11	32189797	32189799	3	-	57	11	24	26	13	45	ENSMUST00000125256.2, ENSMUST00000137950.8, ENSMUST00000109389.9, ENSMUST00000109390.8, ENSMUST00000136903.8, ENSMUST00000124640.8, ENSMUST00000020530.12, ENSMUST00000141859.8	Nprl3
ENSMUSG00000020289.16	E019	51.6369	0.0145673	0.476736	0.489904	1	11.1774	12.1449	0.24188	chr11	32189800	32189862	63	-	99	27	51	49	34	70	ENSMUST00000125256.2, ENSMUST00000137950.8, ENSMUST00000109389.9, ENSMUST00000136903.8, ENSMUST00000109390.8, ENSMUST00000124640.8, ENSMUST00000020530.12, ENSMUST00000146890.8, ENSMUST00000141859.8	Nprl3
ENSMUSG00000020289.16	E020	48.1418	0.0091549	1.21162	0.271012	1	10.5793	11.6747	0.286817	chr11	32189863	32189941	79	-	76	31	54	50	35	50	ENSMUST00000125256.2, ENSMUST00000137950.8, ENSMUST00000109389.9, ENSMUST00000136903.8, ENSMUST00000109390.8, ENSMUST00000149526.2, ENSMUST00000124640.8, ENSMUST00000020530.12, ENSMUST00000146890.8, ENSMUST00000141859.8	Nprl3
ENSMUSG00000020289.16	E021	33.03	0.041513	1.31993	0.250604	1	8.60477	9.96924	0.427331	chr11	32189942	32189953	12	-	61	29	29	41	19	27	ENSMUST00000137950.8, ENSMUST00000109389.9, ENSMUST00000136903.8, ENSMUST00000109390.8, ENSMUST00000149526.2, ENSMUST00000124640.8, ENSMUST00000020530.12, ENSMUST00000146890.8, ENSMUST00000141859.8	Nprl3
ENSMUSG00000020289.16	E025	69.5268	0.00618709	0.477416	0.489595	1	13.1143	13.8799	0.165874	chr11	32198145	32198226	82	-	121	43	66	61	50	101	ENSMUST00000137950.8, ENSMUST00000109389.9, ENSMUST00000127657.2, ENSMUST00000136903.8, ENSMUST00000123411.2, ENSMUST00000109390.8, ENSMUST00000124640.8, ENSMUST00000020530.12, ENSMUST00000146890.8, ENSMUST00000141859.8	Nprl3
ENSMUSG00000020289.16	E026	41.4664	0.0225227	0.722247	0.395408	1	10.7224	10.0765	-0.180666	chr11	32200125	32200162	38	-	66	15	40	35	36	70	ENSMUST00000137950.8, ENSMUST00000109389.9, ENSMUST00000127657.2, ENSMUST00000136903.8, ENSMUST00000123411.2, ENSMUST00000109390.8, ENSMUST00000149526.2, ENSMUST00000124640.8, ENSMUST00000020530.12, ENSMUST00000146890.8, ENSMUST00000141859.8	Nprl3
ENSMUSG00000020289.16	E027	35.6347	0.0504762	1.0109	0.314687	1	10.1032	9.22656	-0.263656	chr11	32200163	32200178	16	-	58	8	36	38	25	64	ENSMUST00000137950.8, ENSMUST00000109389.9, ENSMUST00000127657.2, ENSMUST00000136903.8, ENSMUST00000123411.2, ENSMUST00000109390.8, ENSMUST00000149526.2, ENSMUST00000129010.2, ENSMUST00000124640.8, ENSMUST00000020530.12, ENSMUST00000146890.8, ENSMUST00000141859.8	Nprl3
ENSMUSG00000020289.16	E028	68.3589	0.0028299	0.232139	0.629942	1	13.5954	13.3212	-0.0595416	chr11	32200179	32200278	100	-	100	44	66	67	42	121	ENSMUST00000137950.8, ENSMUST00000109389.9, ENSMUST00000127657.2, ENSMUST00000136903.8, ENSMUST00000109390.8, ENSMUST00000149526.2, ENSMUST00000129010.2, ENSMUST00000124640.8, ENSMUST00000020530.12, ENSMUST00000146890.8, ENSMUST00000141859.8	Nprl3
ENSMUSG00000020289.16	E029	51.0788	0.00307765	0.299081	0.584459	1	11.7902	11.4378	-0.0883948	chr11	32203875	32203949	75	-	67	40	47	54	31	87	ENSMUST00000109390.8, ENSMUST00000136903.8, ENSMUST00000129010.2, ENSMUST00000020530.12, ENSMUST00000146890.8, ENSMUST00000141859.8	Nprl3
ENSMUSG00000020289.16	E030	2.20193	0.17164	0.251228	0.616212	1	2.03166	2.66011	0.777968	chr11	32203950	32204059	110	-	2	0	6	2	1	2	ENSMUST00000146890.8	Nprl3
ENSMUSG00000020289.16	E031	50.0109	0.00274815	0.385234	0.534815	1	11.662	11.2847	-0.0957814	chr11	32205439	32205568	130	-	69	36	45	48	35	85	ENSMUST00000109389.9, ENSMUST00000109390.8, ENSMUST00000136903.8, ENSMUST00000129010.2, ENSMUST00000020530.12	Nprl3
ENSMUSG00000020289.16	E033	22.1915	0.0595798	1.24568	0.264379	1	6.73737	8.48323	0.667623	chr11	32209217	32209255	39	-	29	10	43	12	12	33	ENSMUST00000129010.2	Nprl3
ENSMUSG00000020289.16	E034	12.3304	0.0648891	0.126558	0.722028	1	5.69889	5.62064	-0.0399849	chr11	32212818	32213024	207	-	12	3	21	12	8	20	ENSMUST00000132856.2	Nprl3
ENSMUSG00000020289.16	E035	47.1056	0.0473591	0.166619	0.683134	1	11.1023	11.0878	-0.00380728	chr11	32213025	32213094	70	-	58	15	69	45	29	81	ENSMUST00000137950.8, ENSMUST00000109389.9, ENSMUST00000136903.8, ENSMUST00000132856.2, ENSMUST00000129010.2, ENSMUST00000124640.8, ENSMUST00000020530.12, ENSMUST00000141859.8	Nprl3
ENSMUSG00000020289.16	E036	49.033	0.0138081	0.0545215	0.815374	1	11.07	11.4796	0.105786	chr11	32217423	32217504	82	-	56	28	69	48	31	72	ENSMUST00000137950.8, ENSMUST00000109389.9, ENSMUST00000132856.2, ENSMUST00000129010.2, ENSMUST00000124640.8, ENSMUST00000020530.12, ENSMUST00000141859.8	Nprl3
ENSMUSG00000020289.16	E037	30.7729	0.0107683	0.7807	0.376927	1	9.18627	8.48082	-0.231847	chr11	32217505	32217547	43	-	32	25	27	35	27	40	ENSMUST00000137950.8, ENSMUST00000109389.9, ENSMUST00000136903.8, ENSMUST00000132856.2, ENSMUST00000149526.2, ENSMUST00000129010.2, ENSMUST00000124640.8, ENSMUST00000020530.12, ENSMUST00000141859.8	Nprl3
ENSMUSG00000020289.16	E038	20.4442	0.00883276	0.383781	0.535587	1	7.3832	6.97915	-0.162993	chr11	32217548	32217551	4	-	25	14	18	19	21	26	ENSMUST00000137950.8, ENSMUST00000136903.8, ENSMUST00000132856.2, ENSMUST00000149526.2, ENSMUST00000129010.2, ENSMUST00000124640.8, ENSMUST00000020530.12, ENSMUST00000141859.8	Nprl3
ENSMUSG00000020289.16	E039	26.4747	0.0166746	0.0183315	0.8923	1	8.27291	8.16206	-0.0391138	chr11	32217552	32217615	64	-	32	24	22	27	24	31	ENSMUST00000137950.8, ENSMUST00000136903.8, ENSMUST00000149526.2, ENSMUST00000129010.2, ENSMUST00000124640.8, ENSMUST00000020530.12, ENSMUST00000141859.8	Nprl3
ENSMUSG00000020289.16	E040	8.60905	0.0589456	0.682266	0.408808	1	4.37316	5.08829	0.437714	chr11	32217616	32217629	14	-	10	12	8	11	4	8	ENSMUST00000137950.8, ENSMUST00000136903.8, ENSMUST00000149526.2, ENSMUST00000124640.8, ENSMUST00000020530.12, ENSMUST00000141859.8	Nprl3
ENSMUSG00000020289.16	E041	6.15588	0.210649	0.0189165	0.890606	1	3.89208	4.15133	0.186285	chr11	32217630	32217658	29	-	6	12	2	9	3	6	ENSMUST00000136903.8, ENSMUST00000149526.2, ENSMUST00000124640.8, ENSMUST00000020530.12, ENSMUST00000141859.8	Nprl3
ENSMUSG00000020290.15	E005	16.1165	0.0616234	0.649782	0.420191	1	6.15885	7.10663	0.414318	chr11	23206152	23206162	11	+	39	20	8	14	3	28	ENSMUST00000020538.13, ENSMUST00000149371.2, ENSMUST00000102869.8, ENSMUST00000109551.8	Xpo1
ENSMUSG00000020290.15	E006	12.0101	0.0412143	0.0233579	0.87853	1	5.67654	5.86156	0.0927662	chr11	23206163	23206167	5	+	27	12	6	14	3	20	ENSMUST00000020538.13, ENSMUST00000149371.2, ENSMUST00000102869.8	Xpo1
ENSMUSG00000020290.15	E007	52.1026	0.0132192	0.237339	0.626135	1	11.5738	12.1138	0.132908	chr11	23206168	23206411	244	+	104	58	31	45	23	87	ENSMUST00000149371.2, ENSMUST00000102869.8	Xpo1
ENSMUSG00000020290.15	E008	56.7919	0.0189492	0.399056	0.527577	1	12.0419	12.6404	0.1415	chr11	23206412	23206588	177	+	109	55	46	53	19	99	ENSMUST00000020538.13, ENSMUST00000149371.2, ENSMUST00000102869.8	Xpo1
ENSMUSG00000020290.15	E009	28.8685	0.00643546	0.899365	0.342952	1	9.10072	8.37658	-0.240553	chr11	23206589	23206645	57	+	42	25	23	35	17	41	ENSMUST00000020538.13, ENSMUST00000149371.2, ENSMUST00000102869.8, ENSMUST00000136235.2	Xpo1
ENSMUSG00000020290.15	E010	39.0957	0.00625408	0.0137297	0.906722	1	10.1086	10.1755	0.019186	chr11	23206646	23206691	46	+	59	37	37	42	21	52	ENSMUST00000102869.8, ENSMUST00000020538.13, ENSMUST00000149371.2, ENSMUST00000136235.2, ENSMUST00000109551.8	Xpo1
ENSMUSG00000020290.15	E011	37.265	0.00429637	0.0310145	0.860208	1	9.94664	10.0258	0.023023	chr11	23206692	23206717	26	+	57	36	36	37	17	58	ENSMUST00000102869.8, ENSMUST00000020538.13, ENSMUST00000102870.8, ENSMUST00000149371.2, ENSMUST00000136235.2, ENSMUST00000109551.8	Xpo1
ENSMUSG00000020290.15	E013	88.4264	0.00192264	0.721207	0.395748	1	15.5915	14.9714	-0.119081	chr11	23211835	23211966	132	+	138	92	61	93	51	133	ENSMUST00000102869.8, ENSMUST00000020538.13, ENSMUST00000102870.8, ENSMUST00000149371.2, ENSMUST00000136235.2, ENSMUST00000109551.8	Xpo1
ENSMUSG00000020290.15	E015	77.091	0.00657674	0.557087	0.455436	1	13.8695	14.6576	0.161811	chr11	23217715	23217763	49	+	144	92	46	66	44	109	ENSMUST00000102869.8, ENSMUST00000020538.13, ENSMUST00000102870.8, ENSMUST00000149371.2, ENSMUST00000109551.8	Xpo1
ENSMUSG00000020290.15	E017	2.95367	1.06696	0.33653	0.561839	1	2.77906	2.73504	-0.0460911	chr11	23218849	23218912	64	+	0	9	0	0	4	4	ENSMUST00000149371.2	Xpo1
ENSMUSG00000020290.15	E020	71.6999	0.00205067	1.25203	0.263165	1	13.3104	14.075	0.163338	chr11	23227036	23227080	45	+	111	78	67	56	43	102	ENSMUST00000102869.8, ENSMUST00000020538.13, ENSMUST00000102870.8, ENSMUST00000149371.2, ENSMUST00000109551.8	Xpo1
ENSMUSG00000020290.15	E023	78.9668	0.0111925	0.2819	0.595458	1	14.7501	14.019	-0.148863	chr11	23228806	23228925	120	+	100	81	72	57	53	142	ENSMUST00000102869.8, ENSMUST00000020538.13, ENSMUST00000102870.8, ENSMUST00000149371.2, ENSMUST00000109551.8	Xpo1
ENSMUSG00000020290.15	E024	105.23	0.0143399	0.288648	0.591088	1	16.2962	16.7939	0.0885004	chr11	23230374	23230502	129	+	160	124	85	61	70	179	ENSMUST00000102869.8, ENSMUST00000020538.13, ENSMUST00000102870.8, ENSMUST00000149371.2, ENSMUST00000109551.8	Xpo1
ENSMUSG00000020290.15	E025	131.439	0.00533431	0.0888662	0.765624	1	18.6	18.3716	-0.0365386	chr11	23231306	23231464	159	+	207	155	83	102	90	207	ENSMUST00000102869.8, ENSMUST00000020538.13, ENSMUST00000102870.8, ENSMUST00000149371.2, ENSMUST00000109551.8	Xpo1
ENSMUSG00000020290.15	E027	105.751	0.00293988	0.0489406	0.824917	1	16.4781	16.6958	0.0386091	chr11	23234242	23234380	139	+	167	125	72	100	66	143	ENSMUST00000020538.13, ENSMUST00000102870.8, ENSMUST00000102869.8, ENSMUST00000109551.8	Xpo1
ENSMUSG00000020290.15	E028	93.7791	0.00392625	0.145301	0.703067	1	15.639	15.849	0.039188	chr11	23234548	23234643	96	+	150	93	84	69	54	159	ENSMUST00000020538.13, ENSMUST00000102870.8, ENSMUST00000102869.8, ENSMUST00000109551.8	Xpo1
ENSMUSG00000020290.15	E029	98.8368	0.00195028	0.0279428	0.867243	1	16.0795	16.1322	0.00960158	chr11	23234644	23234729	86	+	148	103	87	75	62	159	ENSMUST00000150750.3, ENSMUST00000102869.8, ENSMUST00000020538.13, ENSMUST00000102870.8, ENSMUST00000109551.8	Xpo1
ENSMUSG00000020290.15	E030	103.494	0.00164862	0.000142681	0.99047	1	16.4161	16.4232	0.00126695	chr11	23234812	23234968	157	+	161	110	80	100	64	143	ENSMUST00000150750.3, ENSMUST00000102869.8, ENSMUST00000020538.13, ENSMUST00000102870.8, ENSMUST00000109551.8	Xpo1
ENSMUSG00000020290.15	E031	97.5024	0.0112105	0.134852	0.713454	1	15.6416	16.1334	0.0909503	chr11	23235056	23235219	164	+	151	124	66	100	58	117	ENSMUST00000150750.3, ENSMUST00000102869.8, ENSMUST00000020538.13, ENSMUST00000102870.8, ENSMUST00000109551.8	Xpo1
ENSMUSG00000020290.15	E032	93.3974	0.00171445	0.111388	0.738569	1	15.4695	15.6994	0.0433089	chr11	23235801	23235935	135	+	145	97	78	84	60	128	ENSMUST00000020538.13, ENSMUST00000102870.8, ENSMUST00000102869.8, ENSMUST00000109551.8	Xpo1
ENSMUSG00000020290.15	E033	110.247	0.00127131	1.12628	0.28857	1	17.3607	16.5735	-0.136661	chr11	23236745	23236928	184	+	156	114	87	98	73	174	ENSMUST00000150750.3, ENSMUST00000102869.8, ENSMUST00000020538.13, ENSMUST00000102870.8, ENSMUST00000109551.8	Xpo1
ENSMUSG00000020290.15	E034	89.3382	0.00688509	0.0326161	0.856682	1	15.566	15.2307	-0.063912	chr11	23237345	23237451	107	+	125	108	68	72	46	165	ENSMUST00000150750.3, ENSMUST00000102869.8, ENSMUST00000020538.13, ENSMUST00000102870.8, ENSMUST00000109551.8	Xpo1
ENSMUSG00000020290.15	E035	116.83	0.00129679	0.400939	0.526605	1	17.7034	17.2163	-0.0822768	chr11	23239758	23239952	195	+	173	115	98	108	73	178	ENSMUST00000020538.13, ENSMUST00000102870.8, ENSMUST00000102869.8, ENSMUST00000109551.8	Xpo1
ENSMUSG00000020290.15	E036	134.776	0.00611855	0.945027	0.330988	1	19.2425	18.2143	-0.162433	chr11	23241463	23241631	169	+	206	112	118	136	79	214	ENSMUST00000020538.13, ENSMUST00000102870.8, ENSMUST00000102869.8, ENSMUST00000109551.8	Xpo1
ENSMUSG00000020290.15	E037	110.722	0.00820506	0.983072	0.321442	1	17.6399	16.4998	-0.19683	chr11	23243772	23243906	135	+	172	91	94	116	57	190	ENSMUST00000020538.13, ENSMUST00000102870.8, ENSMUST00000102869.8, ENSMUST00000109551.8	Xpo1
ENSMUSG00000020290.15	E040	127.043	0.00405426	0.127575	0.72096	1	18.3079	17.9463	-0.0589247	chr11	23245961	23246233	273	+	173	144	103	129	75	180	ENSMUST00000020538.13, ENSMUST00000102870.8, ENSMUST00000102869.8, ENSMUST00000109551.8	Xpo1
ENSMUSG00000020290.15	E041	109.441	0.0194277	0.312516	0.576141	1	16.4781	17.1374	0.115501	chr11	23246234	23247597	1364	+	131	127	118	80	65	171	ENSMUST00000020538.13, ENSMUST00000102869.8, ENSMUST00000109551.8	Xpo1
ENSMUSG00000020290.15	E042	3.6143	0.27337	0.00460904	0.945873	1	3.05404	3.31356	0.235499	chr11	23247598	23248249	652	+	11	4	0	5	0	6	ENSMUST00000102869.8	Xpo1
ENSMUSG00000020297.11	E007	1.92838	0.113308	0.203912	0.651581	1	2.08412	2.38402	0.388054	chr11	32005013	32005123	111	+	4	1	4	1	0	3	ENSMUST00000020537.9	Nsg2
ENSMUSG00000020297.11	E008	6.65906	0.107953	1.04505	0.306649	1	4.29799	3.97082	-0.228731	chr11	32007443	32009202	1760	+	5	5	14	4	3	10	ENSMUST00000020537.9	Nsg2
ENSMUSG00000020300.15	E001	41.5225	0.0396719	0.0400298	0.841422	1	10.2183	10.7047	0.135225	chr11	31822211	31822225	15	+	59	57	18	36	29	67	ENSMUST00000020543.13	Cpeb4
ENSMUSG00000020300.15	E002	376.483	0.0017257	0.129478	0.718974	1	30.1052	30.3479	0.0246815	chr11	31822226	31823274	1049	+	499	344	285	300	363	518	ENSMUST00000109412.9, ENSMUST00000020543.13	Cpeb4
ENSMUSG00000020300.15	E003	85.9107	0.00203661	0.238729	0.625126	1	14.8042	14.489	-0.0630519	chr11	31823275	31823412	138	+	96	75	72	67	90	118	ENSMUST00000155278.2, ENSMUST00000109412.9, ENSMUST00000020543.13	Cpeb4
ENSMUSG00000020300.15	E005	38.8646	0.00422232	0.971361	0.324341	1	9.66043	10.4352	0.224225	chr11	31858825	31858875	51	+	45	47	33	33	28	56	ENSMUST00000155278.2, ENSMUST00000020543.13	Cpeb4
ENSMUSG00000020300.15	E007	92.5943	0.0048184	0.0026565	0.958894	1	15.3052	15.3937	0.0169124	chr11	31870409	31870582	174	+	97	109	68	79	81	134	ENSMUST00000155278.2, ENSMUST00000109412.9, ENSMUST00000020543.13	Cpeb4
ENSMUSG00000020300.15	E008	72.4613	0.00525432	0.00384703	0.950543	1	13.5835	13.6705	0.0186677	chr11	31874626	31874715	90	+	74	80	61	65	58	109	ENSMUST00000155278.2, ENSMUST00000109412.9, ENSMUST00000020543.13	Cpeb4
ENSMUSG00000020300.15	E009	77.9741	0.00184912	0.196661	0.657429	1	14.2235	13.9731	-0.0519788	chr11	31875349	31875467	119	+	90	83	53	64	72	119	ENSMUST00000155278.2, ENSMUST00000109412.9, ENSMUST00000020543.13	Cpeb4
ENSMUSG00000020300.15	E010	85.8245	0.00178479	0.0412102	0.839133	1	14.7142	14.9292	0.0425051	chr11	31877641	31877755	115	+	115	86	58	66	80	127	ENSMUST00000155278.2, ENSMUST00000109412.9, ENSMUST00000020543.13	Cpeb4
ENSMUSG00000020300.15	E011	114.671	0.00354258	0.347837	0.55534	1	16.7564	17.2272	0.0816245	chr11	31880038	31880219	182	+	120	121	103	85	107	161	ENSMUST00000155278.2, ENSMUST00000109412.9, ENSMUST00000020543.13	Cpeb4
ENSMUSG00000020300.15	E012	145.85	0.00603636	0.188517	0.664154	1	18.9548	19.3017	0.053701	chr11	31881305	31881577	273	+	165	130	139	121	139	186	ENSMUST00000155278.2, ENSMUST00000109412.9, ENSMUST00000020543.13	Cpeb4
ENSMUSG00000020303.3	E002	12.2273	0.447674	0.123264	0.725521	1	5.93812	5.47553	-0.234564	chr11	31307986	31310528	2543	-	22	16	3	12	6	23	ENSMUST00000139991.2, ENSMUST00000020546.3	Stc2
ENSMUSG00000020305.14	E004	2.89853	0.0649733	0.0387312	0.843982	1	2.84441	2.73608	-0.112101	chr11	30904419	30904447	29	+	6	1	1	2	3	6	ENSMUST00000137306.8, ENSMUST00000117883.2, ENSMUST00000020551.13	Asb3
ENSMUSG00000020305.14	E005	18.775	0.0767693	0.0706217	0.790434	1	7.07341	7.08367	0.00419884	chr11	30904448	30904569	122	+	35	7	13	19	11	41	ENSMUST00000137306.8, ENSMUST00000117883.2, ENSMUST00000020551.13, ENSMUST00000148163.2	Asb3
ENSMUSG00000020305.14	E006	31.9143	0.0240447	0.0101668	0.919685	1	9.01522	9.33319	0.100623	chr11	30948313	30948521	209	+	47	18	28	32	22	58	ENSMUST00000203878.3, ENSMUST00000137306.8, ENSMUST00000148163.2, ENSMUST00000117883.2, ENSMUST00000020551.13	Asb3
ENSMUSG00000020305.14	E008	18.7609	0.0309506	0.633791	0.425968	1	6.65889	7.42349	0.314753	chr11	30978908	30979066	159	+	17	14	26	10	13	39	ENSMUST00000203878.3, ENSMUST00000137306.8, ENSMUST00000148163.2, ENSMUST00000117883.2, ENSMUST00000020551.13	Asb3
ENSMUSG00000020305.14	E010	12.9222	0.0960748	0.0542476	0.81583	1	5.73628	6.02814	0.143555	chr11	31005458	31005570	113	+	11	6	20	7	6	36	ENSMUST00000203878.3, ENSMUST00000137306.8, ENSMUST00000117883.2, ENSMUST00000020551.13	Asb3
ENSMUSG00000020305.14	E011	17.4817	0.0469631	0.52827	0.467335	1	7.2292	6.36355	-0.36923	chr11	31006102	31006237	136	+	14	10	18	16	7	54	ENSMUST00000203878.3, ENSMUST00000137306.8, ENSMUST00000117883.2, ENSMUST00000020551.13	Asb3
ENSMUSG00000020305.14	E013	24.587	0.0280994	0.0354502	0.850655	1	8.07508	8.26801	0.0684561	chr11	31008822	31008999	178	+	35	24	14	24	11	58	ENSMUST00000203878.3, ENSMUST00000137306.8, ENSMUST00000117883.2, ENSMUST00000148808.2, ENSMUST00000020551.13	Asb3
ENSMUSG00000020305.14	E014	28.641	0.037727	0.0641008	0.800128	1	8.62902	8.8949	0.0880474	chr11	31011389	31011586	198	+	41	30	14	18	19	70	ENSMUST00000203878.3, ENSMUST00000137306.8, ENSMUST00000117883.2, ENSMUST00000148808.2, ENSMUST00000020551.13	Asb3
ENSMUSG00000020305.14	E016	24.7057	0.0677973	0.611892	0.434076	1	7.4777	8.73991	0.452177	chr11	31031362	31031622	261	+	17	39	22	20	12	48	ENSMUST00000203878.3, ENSMUST00000137306.8, ENSMUST00000117883.2, ENSMUST00000020551.13	Asb3
ENSMUSG00000020305.14	E017	20.0587	0.00676262	0.298913	0.584564	1	7.40945	7.02665	-0.153635	chr11	31035001	31035131	131	+	20	18	14	17	17	41	ENSMUST00000203878.3, ENSMUST00000137306.8, ENSMUST00000117883.2, ENSMUST00000020551.13	Asb3
ENSMUSG00000020305.14	E019	43.2856	0.0203959	0.595927	0.440136	1	10.7422	10.1847	-0.15499	chr11	31051037	31051333	297	+	40	35	34	34	45	77	ENSMUST00000203878.3, ENSMUST00000137306.8, ENSMUST00000020551.13	Asb3
ENSMUSG00000020305.14	E020	25.9992	0.0343245	0.0577181	0.81014	1	8.12577	8.10634	-0.00694097	chr11	31051334	31052704	1371	+	20	22	26	24	25	39	ENSMUST00000137306.8, ENSMUST00000020551.13	Asb3
ENSMUSG00000020307.16	E001	65.2021	0.0219663	0.293983	0.587679	1	13.3327	13.1558	-0.039016	chr10	79518029	79518136	108	+	136	61	34	53	29	132	ENSMUST00000020550.13	Cdc34
ENSMUSG00000020307.16	E002	52.4745	0.0204919	0.112657	0.73714	1	11.874	11.9416	0.0165583	chr10	79518137	79518137	1	+	111	49	29	45	23	99	ENSMUST00000020550.13, ENSMUST00000220133.2	Cdc34
ENSMUSG00000020307.16	E003	60.7238	0.0330821	0.00611311	0.93768	1	12.4772	13.0076	0.121529	chr10	79518138	79518158	21	+	138	59	31	52	23	113	ENSMUST00000220133.2, ENSMUST00000020550.13, ENSMUST00000166603.2	Cdc34
ENSMUSG00000020307.16	E004	100.431	0.00932451	0.270323	0.603115	1	15.9267	16.835	0.163127	chr10	79518159	79518233	75	+	201	101	73	86	36	181	ENSMUST00000020550.13, ENSMUST00000220133.2	Cdc34
ENSMUSG00000020307.16	E006	171.694	0.00291832	0.222681	0.637005	1	21.2719	21.6473	0.0521442	chr10	79518238	79518295	58	+	313	168	140	124	61	363	ENSMUST00000220133.2, ENSMUST00000166603.2, ENSMUST00000020550.13, ENSMUST00000219791.2	Cdc34
ENSMUSG00000020307.16	E007	187.675	0.00800722	0.847797	0.357176	1	21.7473	22.6613	0.122995	chr10	79518296	79518307	12	+	328	197	160	126	58	416	ENSMUST00000166603.2, ENSMUST00000020550.13, ENSMUST00000219791.2, ENSMUST00000220133.2, ENSMUST00000219930.2	Cdc34
ENSMUSG00000020307.16	E008	196.122	0.00589046	0.594496	0.440686	1	22.3816	23.0809	0.0920542	chr10	79518308	79518314	7	+	343	203	165	134	64	431	ENSMUST00000020550.13, ENSMUST00000220133.2, ENSMUST00000218964.2, ENSMUST00000219791.2, ENSMUST00000166603.2, ENSMUST00000219930.2	Cdc34
ENSMUSG00000020307.16	E012	3.16614	0.157912	0.53744	0.463496	1	3.0771	2.50278	-0.596406	chr10	79520593	79520651	59	+	4	2	2	2	5	3	ENSMUST00000219389.2	Cdc34
ENSMUSG00000020307.16	E013	655.972	0.000476458	0.0180759	0.89305	1	40.095	40.0512	-0.0035118	chr10	79520652	79520738	87	+	1084	610	595	488	302	1282	ENSMUST00000217689.2, ENSMUST00000166603.2, ENSMUST00000020550.13, ENSMUST00000220133.2, ENSMUST00000218964.2, ENSMUST00000219791.2, ENSMUST00000218938.2, ENSMUST00000219389.2, ENSMUST00000219074.2, ENSMUST00000219930.2	Cdc34
ENSMUSG00000020307.16	E016	740.16	0.000462491	0.435659	0.509225	1	41.9836	42.5155	0.0408898	chr10	79520839	79520936	98	+	1222	773	623	542	342	1414	ENSMUST00000217689.2, ENSMUST00000166603.2, ENSMUST00000020550.13, ENSMUST00000220133.2, ENSMUST00000218964.2, ENSMUST00000219791.2, ENSMUST00000220328.2, ENSMUST00000218938.2, ENSMUST00000219389.2, ENSMUST00000219074.2, ENSMUST00000219930.2	Cdc34
ENSMUSG00000020307.16	E017	7.3607	0.0292106	0.0448422	0.832295	1	4.64474	4.36799	-0.17752	chr10	79520937	79520956	20	+	7	9	8	4	3	18	ENSMUST00000217689.2, ENSMUST00000220133.2	Cdc34
ENSMUSG00000020307.16	E018	7.33865	0.0309576	0.0605569	0.805618	1	4.37979	4.54055	0.10416	chr10	79520957	79521013	57	+	8	12	6	5	3	14	ENSMUST00000220133.2	Cdc34
ENSMUSG00000020307.16	E022	531.294	0.000559765	1.77656e-07	0.999664	1	36.4588	36.4317	-0.00235231	chr10	79521128	79521201	74	+	843	555	457	407	230	1043	ENSMUST00000020550.13, ENSMUST00000220133.2, ENSMUST00000218964.2, ENSMUST00000166603.2, ENSMUST00000219389.2, ENSMUST00000218938.2, ENSMUST00000219930.2	Cdc34
ENSMUSG00000020307.16	E023	3.83361	0.31333	0.0695677	0.791967	1	3.08702	3.26551	0.162304	chr10	79521202	79521202	1	+	8	4	2	8	1	1	ENSMUST00000219389.2	Cdc34
ENSMUSG00000020307.16	E024	294.822	0.00103386	0.368544	0.543799	1	27.9191	27.4065	-0.056384	chr10	79523683	79523686	4	+	444	291	271	220	136	592	ENSMUST00000166603.2, ENSMUST00000020550.13, ENSMUST00000219791.2	Cdc34
ENSMUSG00000020307.16	E026	399.472	0.000555758	0.593397	0.441108	1	32.179	31.6559	-0.0507205	chr10	79523690	79523704	15	+	637	381	350	303	198	772	ENSMUST00000020550.13, ENSMUST00000220133.2, ENSMUST00000218964.2, ENSMUST00000219791.2, ENSMUST00000166603.2, ENSMUST00000218938.2, ENSMUST00000219930.2	Cdc34
ENSMUSG00000020307.16	E027	525.786	0.000791675	1.02179	0.312095	1	36.4558	35.8641	-0.0515931	chr10	79523705	79523774	70	+	845	484	467	391	263	1031	ENSMUST00000020550.13, ENSMUST00000220133.2, ENSMUST00000219791.2, ENSMUST00000218964.2, ENSMUST00000220328.2, ENSMUST00000166603.2, ENSMUST00000218938.2, ENSMUST00000219930.2	Cdc34
ENSMUSG00000020307.16	E028	254.211	0.00349684	0.49669	0.480958	1	25.8519	25.4529	-0.0469958	chr10	79523775	79523775	1	+	426	206	237	187	124	512	ENSMUST00000020550.13, ENSMUST00000220133.2, ENSMUST00000219791.2, ENSMUST00000218964.2, ENSMUST00000220328.2, ENSMUST00000166603.2, ENSMUST00000218938.2	Cdc34
ENSMUSG00000020307.16	E032	107.757	0.0045486	1.1708	0.279237	1	17.601	16.5802	-0.176008	chr10	79524110	79524228	119	+	181	97	81	68	54	249	ENSMUST00000020550.13, ENSMUST00000218964.2, ENSMUST00000166603.2	Cdc34
ENSMUSG00000020308.8	E002	181.744	0.00411454	0.637856	0.424488	1	21.8706	21.2377	-0.0875474	chr10	79505244	79505617	374	+	248	184	157	145	130	285	ENSMUST00000239401.2, ENSMUST00000020552.8	Tpgs1
ENSMUSG00000020308.8	E003	1.90282	0.29758	0.0297743	0.863003	1	2.51519	2.1801	-0.412705	chr10	79505717	79505746	30	+	3	0	3	1	0	7	ENSMUST00000219585.2	Tpgs1
ENSMUSG00000020308.8	E004	2.83653	0.188154	0.121346	0.727579	1	2.82647	2.92862	0.1025	chr10	79505747	79505885	139	+	6	2	3	1	0	9	ENSMUST00000220175.2, ENSMUST00000219585.2	Tpgs1
ENSMUSG00000020308.8	E006	63.2735	0.00247453	0.0203868	0.886462	1	12.7984	12.862	0.0144568	chr10	79511234	79511282	49	+	80	75	56	54	41	92	ENSMUST00000020552.8, ENSMUST00000220175.2, ENSMUST00000239401.2, ENSMUST00000219585.2	Tpgs1
ENSMUSG00000020308.8	E007	138.805	0.00188131	0.0674931	0.795022	1	18.8154	18.9515	0.021323	chr10	79511283	79511432	150	+	181	136	147	131	81	198	ENSMUST00000020552.8, ENSMUST00000239401.2, ENSMUST00000219585.2	Tpgs1
ENSMUSG00000020308.8	E008	268.314	0.00125344	0.171117	0.679121	1	25.8876	26.0687	0.0210786	chr10	79511433	79511960	528	+	334	290	273	240	157	399	ENSMUST00000239401.2, ENSMUST00000020552.8	Tpgs1
ENSMUSG00000020308.8	E009	4.99761	0.0262521	0.416991	0.518442	1	3.39658	3.86978	0.376698	chr10	79511961	79511961	1	+	9	7	3	4	3	6	ENSMUST00000020552.8	Tpgs1
ENSMUSG00000020309.7	E001	27.6457	0.0530644	0.836295	0.360458	1	7.55144	9.18933	0.569267	chr11	30926707	30926951	245	-	17	36	48	22	14	28	ENSMUST00000101394.5	Chac2
ENSMUSG00000020309.7	E002	549.194	0.0063765	0.566794	0.451536	1	35.758	36.5781	0.0714936	chr11	30926952	30927746	795	-	568	637	601	587	360	574	ENSMUST00000020553.5, ENSMUST00000101394.5	Chac2
ENSMUSG00000020309.7	E003	148.191	0.00539496	0.0149626	0.902644	1	19.2762	19.2144	-0.00951109	chr11	30929565	30929600	36	-	147	191	133	186	103	125	ENSMUST00000101394.5	Chac2
ENSMUSG00000020309.7	E005	3.90033	0.0447972	0.0515561	0.820377	1	3.00189	3.21207	0.195403	chr11	30936335	30936350	16	-	6	2	5	3	4	3	ENSMUST00000101394.5	Chac2
ENSMUSG00000020311.18	E001	102.409	0.00155978	0.250079	0.61702	1	16.0703	16.3975	0.0592606	chr11	30880774	30881750	977	-	124	117	78	99	73	149	ENSMUST00000073192.14	Erlec1
ENSMUSG00000020311.18	E004	82.317	0.0212779	0.82508	0.363699	1	14.2032	15.1395	0.187047	chr11	30884982	30885000	19	-	101	86	82	98	36	120	ENSMUST00000073192.14, ENSMUST00000129593.9	Erlec1
ENSMUSG00000020311.18	E005	129.834	0.0124945	0.0414971	0.838581	1	18.321	18.2876	-0.00539709	chr11	30885001	30885059	59	-	154	129	114	162	69	191	ENSMUST00000143126.3, ENSMUST00000073192.14, ENSMUST00000129593.9	Erlec1
ENSMUSG00000020311.18	E006	5.28075	0.137961	0.0723777	0.787906	1	3.64697	3.85661	0.161436	chr11	30885368	30885445	78	-	4	9	4	1	4	12	ENSMUST00000143126.3, ENSMUST00000129593.9	Erlec1
ENSMUSG00000020311.18	E007	189.496	0.00329889	0.000676836	0.979245	1	22.0525	21.8865	-0.0225484	chr11	30889497	30889621	125	-	250	179	150	209	126	278	ENSMUST00000073192.14, ENSMUST00000129593.9	Erlec1
ENSMUSG00000020311.18	E008	7.65551	0.0282754	0.311523	0.576747	1	4.18194	4.61809	0.286645	chr11	30892682	30893038	357	-	12	8	5	4	9	8	ENSMUST00000155304.2	Erlec1
ENSMUSG00000020311.18	E009	136.441	0.00412583	0.565276	0.452142	1	18.5134	19.0545	0.0852269	chr11	30893039	30893098	60	-	177	143	114	138	83	210	ENSMUST00000143126.3, ENSMUST00000155304.2, ENSMUST00000073192.14, ENSMUST00000129593.9	Erlec1
ENSMUSG00000020311.18	E010	200.342	0.00101646	0.296008	0.586396	1	22.3804	22.7002	0.0424367	chr11	30893699	30893860	162	-	259	208	156	209	137	287	ENSMUST00000143126.3, ENSMUST00000155304.2, ENSMUST00000073192.14, ENSMUST00000129593.9	Erlec1
ENSMUSG00000020311.18	E011	91.7558	0.00186025	0.742085	0.388994	1	15.1261	15.7203	0.113073	chr11	30898079	30898085	7	-	119	105	69	87	63	134	ENSMUST00000143126.3, ENSMUST00000155304.2, ENSMUST00000073192.14, ENSMUST00000129593.9	Erlec1
ENSMUSG00000020311.18	E012	181.389	0.000889364	0.762996	0.382393	1	21.1069	21.6633	0.0775425	chr11	30898086	30898202	117	-	226	193	146	173	138	249	ENSMUST00000155304.2, ENSMUST00000073192.14, ENSMUST00000129593.9	Erlec1
ENSMUSG00000020311.18	E013	86.8609	0.001794	0.478054	0.489305	1	15.1333	14.6264	-0.0998605	chr11	30898203	30898208	6	-	101	96	56	91	71	121	ENSMUST00000073192.14, ENSMUST00000129593.9	Erlec1
ENSMUSG00000020311.18	E019	127.752	0.0183429	0.384889	0.534998	1	18.4938	17.4097	-0.17834	chr11	30901307	30901387	81	-	107	141	105	129	124	151	ENSMUST00000073192.14	Erlec1
ENSMUSG00000020311.18	E020	140.194	0.00100323	0.332954	0.563925	1	18.6738	19.0377	0.0571146	chr11	30902572	30902676	105	-	171	155	107	153	100	182	ENSMUST00000073192.14	Erlec1
ENSMUSG00000020311.18	E022	153.38	0.00278282	0.000480471	0.982512	1	19.7228	19.6655	-0.00862149	chr11	30903914	30904152	239	-	194	165	105	177	116	188	ENSMUST00000073192.14, ENSMUST00000152770.2	Erlec1
ENSMUSG00000020311.18	E023	62.5144	0.00229114	0.193	0.660432	1	12.4768	12.7665	0.0669935	chr11	30904153	30904335	183	-	79	61	52	67	49	75	ENSMUST00000152770.2	Erlec1
ENSMUSG00000020312.13	E002	15.9583	0.0509956	0.746608	0.387552	1	5.55721	6.7216	0.550374	chr10	79454486	79455924	1439	-	9	4	10	4	3	96	ENSMUST00000020564.7, ENSMUST00000168116.2	Shc2
ENSMUSG00000020312.13	E004	2.33003	0.110391	0.842015	0.358821	1	2.44621	1.40414	-1.60215	chr10	79456888	79457021	134	-	0	0	1	0	0	19	ENSMUST00000166450.2, ENSMUST00000020564.7, ENSMUST00000168116.2	Shc2
ENSMUSG00000020312.13	E006	3.13277	0.0775256	0.498581	0.480124	1	2.81425	1.97854	-1.01705	chr10	79458089	79458399	311	-	1	0	1	0	0	25	ENSMUST00000166450.2, ENSMUST00000020564.7, ENSMUST00000168116.2	Shc2
ENSMUSG00000020312.13	E009	3.90268	0.0817745	0.455061	0.499941	1	3.07298	2.40492	-0.707681	chr10	79459661	79459825	165	-	3	0	0	0	1	29	ENSMUST00000020564.7	Shc2
ENSMUSG00000020312.13	E011	2.89219	0.324142	0.773891	0.379016	1	2.34102	3.11273	0.822527	chr10	79462089	79462254	166	-	2	3	0	0	0	19	ENSMUST00000020564.7	Shc2
ENSMUSG00000020312.13	E018	3.08554	0.0831604	0.37466	0.540475	1	2.54926	3.10495	0.569319	chr10	79473283	79473752	470	-	4	0	1	0	1	19	ENSMUST00000020564.7	Shc2
ENSMUSG00000020315.19	E001	1.69695	0.113844	0.0118037	0.913484	1	2.23753	2.19758	-0.0520006	chr11	30049395	30049395	1	-	5	0	1	1	1	4	ENSMUST00000006629.14	Sptbn1
ENSMUSG00000020315.19	E002	796.35	0.000864335	0.28507	0.593397	1	42.9382	43.4061	0.0353728	chr11	30049396	30050714	1319	-	1052	845	712	688	449	1378	ENSMUST00000145315.2, ENSMUST00000006629.14, ENSMUST00000011877.13	Sptbn1
ENSMUSG00000020315.19	E003	4.9865	0.330779	0.0234467	0.878301	1	3.81705	3.20662	-0.503251	chr11	30051513	30051612	100	-	8	3	2	2	10	2	ENSMUST00000133466.2	Sptbn1
ENSMUSG00000020315.19	E004	161.698	0.00512541	1.10524	0.293119	1	19.9285	21.0435	0.161812	chr11	30051613	30051655	43	-	213	204	136	141	80	270	ENSMUST00000011877.13, ENSMUST00000145315.2, ENSMUST00000133466.2, ENSMUST00000006629.14	Sptbn1
ENSMUSG00000020315.19	E006	97.8635	0.00698701	0.891291	0.345128	1	15.5491	16.5335	0.180405	chr11	30053248	30053249	2	-	134	126	78	92	46	156	ENSMUST00000011877.13, ENSMUST00000145315.2, ENSMUST00000133466.2, ENSMUST00000006629.14	Sptbn1
ENSMUSG00000020315.19	E007	230.298	0.00614959	0.245818	0.620035	1	24.5199	24.0805	-0.0543868	chr11	30053250	30053421	172	-	318	258	162	229	120	410	ENSMUST00000011877.13, ENSMUST00000133466.2, ENSMUST00000006629.14	Sptbn1
ENSMUSG00000020315.19	E009	45.2783	0.00688846	0.0231491	0.87907	1	10.957	10.8443	-0.0300738	chr11	30054675	30055610	936	-	49	54	40	43	27	73	ENSMUST00000133466.2	Sptbn1
ENSMUSG00000020315.19	E010	82.9077	0.0155662	0.0259345	0.87206	1	14.7572	14.6206	-0.0272407	chr11	30056785	30059088	2304	-	90	76	93	61	55	150	ENSMUST00000102838.10	Sptbn1
ENSMUSG00000020315.19	E011	177.745	0.00243229	0.339873	0.559903	1	21.6215	21.161	-0.0641527	chr11	30059089	30059152	64	-	220	170	169	170	105	298	ENSMUST00000102838.10, ENSMUST00000006629.14, ENSMUST00000011877.13	Sptbn1
ENSMUSG00000020315.19	E012	189.366	0.00100301	1.04546	0.306555	1	22.4416	21.6958	-0.100926	chr11	30059871	30059947	77	-	240	194	156	162	128	326	ENSMUST00000102838.10, ENSMUST00000006629.14, ENSMUST00000127209.2, ENSMUST00000011877.13	Sptbn1
ENSMUSG00000020315.19	E014	270.53	0.0017183	0.113086	0.736658	1	26.4269	26.2033	-0.0257308	chr11	30060726	30060922	197	-	408	242	229	227	164	484	ENSMUST00000011877.13, ENSMUST00000124231.2, ENSMUST00000102838.10, ENSMUST00000127209.2, ENSMUST00000006629.14	Sptbn1
ENSMUSG00000020315.19	E015	2.11426	0.285148	0.0383428	0.844756	1	2.22797	2.47581	0.304466	chr11	30060923	30061359	437	-	0	3	4	3	0	3	ENSMUST00000127209.2	Sptbn1
ENSMUSG00000020315.19	E016	164.921	0.00462864	0.206458	0.649558	1	20.4142	21.0306	0.0884787	chr11	30062827	30062911	85	-	276	145	139	140	95	278	ENSMUST00000124231.2, ENSMUST00000102838.10, ENSMUST00000006629.14, ENSMUST00000011877.13	Sptbn1
ENSMUSG00000020315.19	E017	162.79	0.00390614	0.334905	0.562785	1	20.2024	20.8872	0.0991082	chr11	30063856	30063994	139	-	256	140	153	145	94	260	ENSMUST00000124231.2, ENSMUST00000102838.10, ENSMUST00000006629.14, ENSMUST00000011877.13	Sptbn1
ENSMUSG00000020315.19	E019	382.514	0.000849901	1.19708	0.273906	1	31.3036	30.5196	-0.0781724	chr11	30067636	30068010	375	-	496	392	319	367	224	654	ENSMUST00000124231.2, ENSMUST00000102838.10, ENSMUST00000006629.14, ENSMUST00000011877.13	Sptbn1
ENSMUSG00000020315.19	E020	285.015	0.000549633	0.0240092	0.876861	1	27.0109	26.8892	-0.0136999	chr11	30068291	30068495	205	-	400	293	231	248	176	483	ENSMUST00000124231.2, ENSMUST00000102838.10, ENSMUST00000006629.14, ENSMUST00000011877.13	Sptbn1
ENSMUSG00000020315.19	E021	194.701	0.00282878	0.106708	0.743923	1	22.0916	22.5717	0.0642441	chr11	30069377	30069507	131	-	291	194	159	169	130	296	ENSMUST00000124231.2, ENSMUST00000102838.10, ENSMUST00000006629.14, ENSMUST00000011877.13	Sptbn1
ENSMUSG00000020315.19	E023	164.78	0.000915524	0.000303484	0.986101	1	20.7404	20.7098	-0.00438892	chr11	30070976	30071065	90	-	218	178	140	146	94	284	ENSMUST00000124231.2, ENSMUST00000102838.10, ENSMUST00000006629.14, ENSMUST00000011877.13	Sptbn1
ENSMUSG00000020315.19	E024	204.76	0.00109946	0.817253	0.365985	1	22.6931	23.3684	0.0878327	chr11	30071476	30071700	225	-	303	228	159	167	122	343	ENSMUST00000124231.2, ENSMUST00000102838.10, ENSMUST00000006629.14, ENSMUST00000011877.13	Sptbn1
ENSMUSG00000020315.19	E029	459.49	0.00407764	0.00440715	0.94707	1	33.6141	33.7311	0.0108417	chr11	30086874	30087630	757	-	719	454	346	393	250	853	ENSMUST00000124231.2, ENSMUST00000102838.10, ENSMUST00000006629.14, ENSMUST00000011877.13	Sptbn1
ENSMUSG00000020315.19	E030	150.556	0.00408931	0.851767	0.356053	1	19.539	20.3369	0.118775	chr11	30088364	30088501	138	-	238	157	125	122	70	283	ENSMUST00000124231.2, ENSMUST00000102838.10, ENSMUST00000006629.14, ENSMUST00000011877.13	Sptbn1
ENSMUSG00000020315.19	E031	492.448	0.000345837	1.40762	0.235452	1	35.188	34.3929	-0.0716133	chr11	30088592	30089462	871	-	659	490	412	439	306	852	ENSMUST00000124231.2, ENSMUST00000102838.10, ENSMUST00000006629.14, ENSMUST00000011877.13	Sptbn1
ENSMUSG00000020315.19	E032	116.883	0.00128323	0.175993	0.674839	1	17.3375	17.6259	0.0486418	chr11	30090471	30090624	154	-	160	117	108	108	67	187	ENSMUST00000124231.2, ENSMUST00000102838.10, ENSMUST00000006629.14, ENSMUST00000011877.13	Sptbn1
ENSMUSG00000020315.19	E033	208.825	0.0029155	0.135905	0.712387	1	23.4038	23.0596	-0.044407	chr11	30092120	30092422	303	-	285	188	197	201	107	375	ENSMUST00000124231.2, ENSMUST00000102838.10, ENSMUST00000006629.14, ENSMUST00000011877.13	Sptbn1
ENSMUSG00000020315.19	E034	170.311	0.00196782	0.104613	0.746362	1	20.883	21.1321	0.0352965	chr11	30093019	30093177	159	-	237	156	166	133	106	295	ENSMUST00000124231.2, ENSMUST00000102838.10, ENSMUST00000006629.14, ENSMUST00000011877.13	Sptbn1
ENSMUSG00000020315.19	E035	134.203	0.00135507	0.0366055	0.84827	1	18.7354	18.8386	0.0162416	chr11	30094106	30094223	118	-	196	133	113	100	85	241	ENSMUST00000124231.2, ENSMUST00000102838.10, ENSMUST00000006629.14, ENSMUST00000011877.13	Sptbn1
ENSMUSG00000020315.19	E036	161.906	0.000952129	0.265956	0.606057	1	20.3624	20.7124	0.0506722	chr11	30095829	30096016	188	-	236	168	133	128	103	273	ENSMUST00000124231.2, ENSMUST00000102838.10, ENSMUST00000006629.14, ENSMUST00000011877.13	Sptbn1
ENSMUSG00000020315.19	E037	106.788	0.00128248	1.16936	0.279533	1	16.4556	17.2033	0.130833	chr11	30096739	30096851	113	-	163	116	88	93	56	177	ENSMUST00000124231.2, ENSMUST00000102838.10, ENSMUST00000006629.14, ENSMUST00000011877.13	Sptbn1
ENSMUSG00000020315.19	E038	118.786	0.00317723	1.25493	0.262614	1	17.2948	18.1439	0.141417	chr11	30099500	30099615	116	-	175	119	115	83	64	219	ENSMUST00000124231.2, ENSMUST00000102838.10, ENSMUST00000006629.14, ENSMUST00000011877.13	Sptbn1
ENSMUSG00000020315.19	E039	91.3013	0.00219364	0.708616	0.399904	1	15.2499	15.8578	0.114752	chr11	30099930	30100010	81	-	141	85	85	65	56	159	ENSMUST00000124231.2, ENSMUST00000102838.10, ENSMUST00000006629.14, ENSMUST00000011877.13	Sptbn1
ENSMUSG00000020315.19	E040	96.5106	0.00133429	0.857299	0.354496	1	16.3534	15.6622	-0.126895	chr11	30101556	30101647	92	-	136	89	78	85	59	178	ENSMUST00000124231.2, ENSMUST00000102838.10, ENSMUST00000006629.14, ENSMUST00000011877.13	Sptbn1
ENSMUSG00000020315.19	E041	118.545	0.0012441	0.0138985	0.906153	1	17.7211	17.6295	-0.0152787	chr11	30104229	30104402	174	-	175	120	91	101	74	204	ENSMUST00000124231.2, ENSMUST00000102838.10, ENSMUST00000006629.14, ENSMUST00000011877.13	Sptbn1
ENSMUSG00000020315.19	E042	116.158	0.00142612	0.420816	0.51653	1	17.2097	17.6627	0.0766131	chr11	30109294	30109445	152	-	165	123	99	85	77	195	ENSMUST00000124231.2, ENSMUST00000102838.10, ENSMUST00000006629.14, ENSMUST00000011877.13	Sptbn1
ENSMUSG00000020315.19	E043	70.8214	0.0186972	0.128897	0.719578	1	14.0993	13.3637	-0.156693	chr11	30147724	30148257	534	-	95	65	60	45	39	169	ENSMUST00000102838.10	Sptbn1
ENSMUSG00000020315.19	E045	67.1749	0.0135849	0.93715	0.333012	1	13.6521	12.827	-0.182146	chr11	30169579	30169772	194	-	101	46	57	68	49	104	ENSMUST00000124231.2, ENSMUST00000006629.14, ENSMUST00000011877.13, ENSMUST00000149117.2	Sptbn1
ENSMUSG00000020315.19	E047	46.2628	0.0264502	0.174025	0.676559	1	11.1686	10.8657	-0.0800431	chr11	30217948	30218169	222	-	68	28	49	51	28	69	ENSMUST00000006629.14, ENSMUST00000149117.2	Sptbn1
ENSMUSG00000020315.19	E048	1.98439	1.44477	0.0519851	0.819644	1	2.89682	1.48479	-1.92906	chr11	30218170	30218175	6	-	3	0	0	9	0	0	ENSMUST00000149117.2	Sptbn1
ENSMUSG00000020319.10	E001	2.92101	0.619372	1.26104	0.261454	1	3.21866	1.44113	-2.31939	chr11	21522235	21522304	70	+	0	2	0	6	6	0	ENSMUST00000020568.10, ENSMUST00000131135.3	Wdpcp
ENSMUSG00000020319.10	E005	2.74736	0.0762825	0.00578096	0.939393	1	2.54639	2.47393	-0.0833335	chr11	21609995	21610042	48	+	1	4	1	3	4	2	ENSMUST00000020568.10, ENSMUST00000131135.3, ENSMUST00000149757.2	Wdpcp
ENSMUSG00000020319.10	E006	3.30431	0.121531	0.466662	0.494527	1	2.51748	3.24166	0.729934	chr11	21610889	21610939	51	+	0	6	4	2	3	4	ENSMUST00000020568.10, ENSMUST00000131135.3, ENSMUST00000149757.2	Wdpcp
ENSMUSG00000020319.10	E007	3.54717	0.0434521	0.292456	0.588651	1	2.77225	3.20177	0.415897	chr11	21613997	21614067	71	+	1	5	4	5	2	4	ENSMUST00000020568.10, ENSMUST00000131135.3, ENSMUST00000149757.2	Wdpcp
ENSMUSG00000020319.10	E008	2.58899	0.31257	0.319906	0.571664	1	2.19824	2.73693	0.632698	chr11	21614326	21614385	60	+	0	4	3	2	4	0	ENSMUST00000020568.10, ENSMUST00000131135.3, ENSMUST00000149757.2	Wdpcp
ENSMUSG00000020319.10	E009	3.19477	0.467008	0.0404752	0.840554	1	2.92573	2.48557	-0.47069	chr11	21639568	21639582	15	+	1	5	0	2	7	1	ENSMUST00000020568.10, ENSMUST00000149757.2	Wdpcp
ENSMUSG00000020319.10	E010	5.52619	0.0355758	0.0112196	0.915644	1	3.5912	3.63233	0.0328888	chr11	21639583	21639682	100	+	4	6	3	7	7	4	ENSMUST00000020568.10, ENSMUST00000143608.2, ENSMUST00000149757.2	Wdpcp
ENSMUSG00000020319.10	E011	4.70062	0.0324886	0.0300995	0.862265	1	3.35078	3.49333	0.120315	chr11	21641770	21641834	65	+	4	2	6	8	3	5	ENSMUST00000020568.10	Wdpcp
ENSMUSG00000020319.10	E012	4.68937	0.0279941	0.00253543	0.959841	1	3.35248	3.35074	-0.00150516	chr11	21641835	21641903	69	+	2	3	6	7	4	5	ENSMUST00000020568.10, ENSMUST00000149757.2	Wdpcp
ENSMUSG00000020319.10	E013	4.12665	0.0377327	0.286392	0.592542	1	2.91464	3.35725	0.408212	chr11	21645114	21645128	15	+	2	2	7	5	4	3	ENSMUST00000020568.10, ENSMUST00000143608.2, ENSMUST00000149757.2	Wdpcp
ENSMUSG00000020319.10	E014	9.9015	0.0219609	0.36526	0.5456	1	4.73406	5.25046	0.299266	chr11	21645129	21645305	177	+	8	4	15	13	7	12	ENSMUST00000020568.10, ENSMUST00000143608.2, ENSMUST00000149757.2, ENSMUST00000156624.2	Wdpcp
ENSMUSG00000020319.10	E016	12.9137	0.0346348	0.0170124	0.896225	1	5.80673	5.70136	-0.0529648	chr11	21661462	21661910	449	+	12	8	12	14	10	25	ENSMUST00000020568.10, ENSMUST00000143608.2	Wdpcp
ENSMUSG00000020319.10	E017	4.65765	0.193926	0.636477	0.424989	1	3.77203	2.95094	-0.708909	chr11	21661911	21662071	161	+	7	1	1	5	6	9	ENSMUST00000020568.10	Wdpcp
ENSMUSG00000020319.10	E019	4.63658	0.0308712	0.381393	0.536859	1	3.47237	3.02699	-0.396379	chr11	21674513	21674636	124	+	2	3	4	8	5	4	ENSMUST00000020568.10, ENSMUST00000156624.2	Wdpcp
ENSMUSG00000020319.10	E022	3.06589	0.0783794	0.0736252	0.78613	1	2.8946	2.64903	-0.255941	chr11	21763360	21763398	39	+	4	2	1	2	4	6	ENSMUST00000020568.10	Wdpcp
ENSMUSG00000020319.10	E023	3.72865	0.0453928	0.370145	0.542925	1	2.89088	3.33274	0.410687	chr11	21763399	21763462	64	+	5	3	3	2	4	6	ENSMUST00000020568.10, ENSMUST00000128794.2	Wdpcp
ENSMUSG00000020319.10	E025	7.28807	0.0787813	0.185345	0.66682	1	4.45524	4.06051	-0.268036	chr11	21807447	21807609	163	+	4	5	7	4	8	17	ENSMUST00000020568.10	Wdpcp
ENSMUSG00000020319.10	E026	4.17929	0.178848	0.0543282	0.815696	1	2.97193	3.60931	0.561078	chr11	21834984	21835087	104	+	0	3	9	4	2	7	ENSMUST00000020568.10	Wdpcp
ENSMUSG00000020319.10	E027	2.86298	0.0681128	1.1007	0.294112	1	2.34311	3.20912	0.908013	chr11	21836260	21836288	29	+	2	2	6	4	0	4	ENSMUST00000020568.10	Wdpcp
ENSMUSG00000020319.10	E028	7.26738	0.0569318	0.527926	0.46748	1	3.80125	4.57802	0.537176	chr11	21848476	21848989	514	+	2	5	13	6	8	6	ENSMUST00000020568.10	Wdpcp
ENSMUSG00000020321.17	E002	4531.58	0.000807304	0.135541	0.712755	1	85.0448	84.2167	-0.0415168	chr11	21506787	21507568	782	-	4390	4018	3819	5995	3897	4860	ENSMUST00000239073.2, ENSMUST00000102874.11, ENSMUST00000238916.2	Mdh1
ENSMUSG00000020321.17	E005	2926.84	0.000128406	1.26504	0.260698	1	71.83	71.7369	-0.00504328	chr11	21509192	21509305	114	-	2689	2557	2606	3754	2534	3277	ENSMUST00000239073.2, ENSMUST00000102874.11, ENSMUST00000146146.2, ENSMUST00000238916.2	Mdh1
ENSMUSG00000020321.17	E007	14.302	0.0104097	0.844549	0.358099	1	5.59065	6.34548	0.366364	chr11	21509522	21509698	177	-	11	15	17	19	10	12	ENSMUST00000146146.2, ENSMUST00000144978.2	Mdh1
ENSMUSG00000020321.17	E008	1934.77	0.000414394	0.00120348	0.972326	1	61.408	61.7195	0.0183896	chr11	21509699	21509729	31	-	1868	1719	1707	2394	1638	2271	ENSMUST00000102874.11, ENSMUST00000239073.2, ENSMUST00000146146.2, ENSMUST00000144978.2, ENSMUST00000238916.2	Mdh1
ENSMUSG00000020321.17	E009	3291.75	0.000962993	0.138259	0.710018	1	75.6132	75.8366	0.0117729	chr11	21509730	21509875	146	-	3165	3118	2779	4195	2715	3769	ENSMUST00000239073.2, ENSMUST00000102874.11, ENSMUST00000144978.2, ENSMUST00000238916.2	Mdh1
ENSMUSG00000020321.17	E010	1841.12	0.00128341	0.900766	0.342577	1	60.2699	61.1848	0.0544718	chr11	21512865	21512895	31	-	1838	1726	1596	2395	1425	2123	ENSMUST00000239073.2, ENSMUST00000102874.11, ENSMUST00000144978.2, ENSMUST00000238916.2	Mdh1
ENSMUSG00000020321.17	E011	3403.89	0.000580211	0.0348986	0.851808	1	76.5995	76.2818	-0.0166701	chr11	21512896	21512987	92	-	3112	3097	2989	4516	2850	3696	ENSMUST00000102874.11, ENSMUST00000125302.2, ENSMUST00000239073.2, ENSMUST00000144978.2, ENSMUST00000238916.2	Mdh1
ENSMUSG00000020321.17	E012	4494.62	0.000160186	0.186342	0.665979	1	83.8896	83.9062	0.000834612	chr11	21514041	21514207	167	-	4167	3997	3981	5814	3853	4930	ENSMUST00000102874.11, ENSMUST00000125302.2, ENSMUST00000239073.2, ENSMUST00000144978.2, ENSMUST00000238916.2	Mdh1
ENSMUSG00000020321.17	E013	1904.25	0.000370479	0.27598	0.599348	1	60.814	61.299	0.0287817	chr11	21514208	21514216	9	-	1852	1688	1669	2471	1632	2018	ENSMUST00000239073.2, ENSMUST00000102874.11, ENSMUST00000238916.2, ENSMUST00000125302.2	Mdh1
ENSMUSG00000020321.17	E014	3075.83	0.000321327	0.305268	0.580598	1	73.2543	73.8301	0.030789	chr11	21515824	21515920	97	-	2945	2665	2837	3859	2581	3502	ENSMUST00000239073.2, ENSMUST00000102874.11, ENSMUST00000238916.2, ENSMUST00000125302.2	Mdh1
ENSMUSG00000020321.17	E015	2467.99	0.00134347	0.292139	0.588853	1	67.7386	68.4101	0.0374013	chr11	21516620	21516718	99	-	2395	2117	2328	2979	2068	2913	ENSMUST00000239073.2, ENSMUST00000102874.11, ENSMUST00000238916.2, ENSMUST00000125302.2	Mdh1
ENSMUSG00000020321.17	E016	1150.57	0.00776972	0.306979	0.57954	1	49.3935	50.993	0.108105	chr11	21521730	21521762	33	-	1121	918	1227	1279	943	1442	ENSMUST00000239073.2, ENSMUST00000102874.11, ENSMUST00000238916.2, ENSMUST00000125302.2	Mdh1
ENSMUSG00000020321.17	E017	664.563	0.00569794	0.12453	0.724173	1	38.9127	39.8078	0.0727952	chr11	21521763	21521934	172	-	625	543	690	767	539	838	ENSMUST00000239073.2, ENSMUST00000102874.11, ENSMUST00000238916.2	Mdh1
ENSMUSG00000020325.11	E008	6.06936	0.0339694	0.0663693	0.796698	1	4.20517	3.99291	-0.149625	chr10	79617266	79618441	1176	+	7	7	4	2	4	17	ENSMUST00000020575.5, ENSMUST00000168798.2	Fstl3
ENSMUSG00000020326.8	E002	144.653	0.00130098	0.000880813	0.976323	1	19.5706	19.5501	-0.00311271	chr11	40639917	40640403	487	-	210	128	94	138	87	292	ENSMUST00000020576.8, ENSMUST00000151359.2	Ccng1
ENSMUSG00000020326.8	E003	669.995	0.000463275	0.704465	0.401287	1	40.2246	39.7655	-0.0368632	chr11	40640404	40641886	1483	-	913	598	437	628	462	1294	ENSMUST00000020576.8	Ccng1
ENSMUSG00000020326.8	E004	92.281	0.0145523	0.0534102	0.817232	1	15.5064	15.6717	0.0311199	chr11	40642088	40642186	99	-	122	92	62	108	41	182	ENSMUST00000020576.8	Ccng1
ENSMUSG00000020326.8	E005	101.692	0.0018722	0.505286	0.477187	1	16.662	16.143	-0.0930591	chr11	40642267	40642345	79	-	142	89	61	112	61	198	ENSMUST00000020576.8	Ccng1
ENSMUSG00000020326.8	E006	100.237	0.00363018	0.565306	0.45213	1	16.4541	15.9225	-0.0965481	chr11	40642931	40642998	68	-	143	79	63	114	66	181	ENSMUST00000020576.8	Ccng1
ENSMUSG00000020326.8	E007	179.821	0.000997042	0.66911	0.413362	1	21.2628	21.8241	0.0776705	chr11	40642999	40643184	186	-	247	164	130	173	124	312	ENSMUST00000020576.8, ENSMUST00000151359.2	Ccng1
ENSMUSG00000020326.8	E008	153.416	0.00104713	0.293483	0.587997	1	20.1167	19.7087	-0.0608013	chr11	40644635	40644765	131	-	195	131	112	144	111	289	ENSMUST00000020576.8, ENSMUST00000151359.2	Ccng1
ENSMUSG00000020326.8	E009	160.112	0.00281212	0.0304186	0.861544	1	20.3918	20.2116	-0.0263606	chr11	40644766	40644895	130	-	205	133	124	136	120	307	ENSMUST00000020576.8	Ccng1
ENSMUSG00000020326.8	E010	160.967	0.000985634	0.235021	0.627825	1	20.3204	20.603	0.0410469	chr11	40645828	40646138	311	-	216	141	123	144	110	302	ENSMUST00000020576.8	Ccng1
ENSMUSG00000020328.11	E001	13.8945	0.0618227	0.0265868	0.870476	1	6.14102	6.14127	0.000118858	chr11	40624494	40624570	77	+	27	16	4	10	9	27	ENSMUST00000020578.11	Nudcd2
ENSMUSG00000020328.11	E002	89.4872	0.0017519	0.490923	0.483516	1	15.6319	15.1727	-0.0874942	chr11	40624571	40624772	202	+	127	88	67	80	56	160	ENSMUST00000020578.11, ENSMUST00000127057.2	Nudcd2
ENSMUSG00000020328.11	E003	188.418	0.00130031	0.4332	0.510423	1	22.2384	21.8269	-0.055771	chr11	40624773	40624981	209	+	236	180	176	166	117	328	ENSMUST00000020578.11, ENSMUST00000127057.2, ENSMUST00000127382.2	Nudcd2
ENSMUSG00000020328.11	E004	7.02342	0.0686614	0.88653	0.346419	1	3.86837	4.85551	0.656688	chr11	40625032	40625082	51	+	15	12	2	5	3	10	ENSMUST00000141839.2	Nudcd2
ENSMUSG00000020328.11	E005	131.062	0.00123542	0.50392	0.477783	1	18.6791	18.2447	-0.0695577	chr11	40626845	40626893	49	+	174	116	120	119	85	221	ENSMUST00000020578.11, ENSMUST00000127057.2, ENSMUST00000127382.2, ENSMUST00000141839.2	Nudcd2
ENSMUSG00000020328.11	E007	5.19143	0.449824	8.9524e-05	0.992451	1	3.78503	3.49111	-0.233466	chr11	40627133	40627239	107	+	7	6	2	8	6	0	ENSMUST00000127057.2, ENSMUST00000144601.2	Nudcd2
ENSMUSG00000020328.11	E008	3.12074	0.251985	0.012787	0.909967	1	2.83257	2.86452	0.0323889	chr11	40627240	40627319	80	+	4	6	0	5	2	2	ENSMUST00000144601.2	Nudcd2
ENSMUSG00000020328.11	E009	141.101	0.00115552	0.0337102	0.854325	1	19.2243	19.162	-0.00960987	chr11	40627320	40627394	75	+	203	129	122	129	87	235	ENSMUST00000144601.2, ENSMUST00000020578.11, ENSMUST00000141839.2	Nudcd2
ENSMUSG00000020328.11	E010	174.135	0.00271667	0.134164	0.714153	1	21.0318	21.4678	0.0611282	chr11	40627395	40627471	77	+	264	141	170	148	104	295	ENSMUST00000144601.2, ENSMUST00000020578.11, ENSMUST00000127382.2, ENSMUST00000141839.2	Nudcd2
ENSMUSG00000020328.11	E011	193.728	0.00501729	0.724766	0.394585	1	21.9141	22.7945	0.11773	chr11	40629986	40630091	106	+	292	181	179	128	123	353	ENSMUST00000144601.2, ENSMUST00000020578.11, ENSMUST00000127382.2, ENSMUST00000141839.2	Nudcd2
ENSMUSG00000020328.11	E012	230.517	0.00283421	0.0163123	0.898371	1	24.262	24.4199	0.0195107	chr11	40630092	40630310	219	+	331	214	206	166	146	431	ENSMUST00000020578.11, ENSMUST00000127382.2, ENSMUST00000141839.2	Nudcd2
ENSMUSG00000020328.11	E013	43.4692	0.00298474	0.168519	0.681431	1	10.8817	10.5971	-0.0771199	chr11	40630311	40630377	67	+	54	42	40	40	26	76	ENSMUST00000020578.11, ENSMUST00000127382.2	Nudcd2
ENSMUSG00000020328.11	E014	176.722	0.00932348	0.238907	0.624997	1	21.0313	21.6959	0.0927113	chr11	40630378	40630873	496	+	233	187	164	174	82	303	ENSMUST00000020578.11	Nudcd2
ENSMUSG00000020329.13	E002	2.20104	0.0702071	0.00548458	0.940964	1	2.43592	2.40335	-0.038852	chr10	79571961	79571961	1	-	4	3	0	2	2	3	ENSMUST00000161662.8, ENSMUST00000161765.8	Polrmt
ENSMUSG00000020329.13	E003	2.20104	0.0702071	0.00548458	0.940964	1	2.43592	2.40335	-0.038852	chr10	79571962	79571962	1	-	4	3	0	2	2	3	ENSMUST00000161662.8, ENSMUST00000161765.8, ENSMUST00000159082.8	Polrmt
ENSMUSG00000020329.13	E004	2.20104	0.0702071	0.00548458	0.940964	1	2.43592	2.40335	-0.038852	chr10	79571963	79571963	1	-	4	3	0	2	2	3	ENSMUST00000161662.8, ENSMUST00000161765.8, ENSMUST00000160595.8, ENSMUST00000159082.8	Polrmt
ENSMUSG00000020329.13	E005	8.45483	0.029004	0.478739	0.488994	1	4.53402	5.01993	0.294236	chr10	79571964	79572005	42	-	9	11	10	4	4	17	ENSMUST00000161765.8, ENSMUST00000159082.8, ENSMUST00000020580.13, ENSMUST00000160595.8, ENSMUST00000161662.8, ENSMUST00000159016.8	Polrmt
ENSMUSG00000020329.13	E006	8.45483	0.029004	0.478739	0.488994	1	4.53402	5.01993	0.294236	chr10	79572006	79572006	1	-	9	11	10	4	4	17	ENSMUST00000161765.8, ENSMUST00000159082.8, ENSMUST00000020580.13, ENSMUST00000160595.8, ENSMUST00000161662.8, ENSMUST00000159289.2, ENSMUST00000159016.8	Polrmt
ENSMUSG00000020329.13	E007	8.45483	0.029004	0.478739	0.488994	1	4.53402	5.01993	0.294236	chr10	79572007	79572007	1	-	9	11	10	4	4	17	ENSMUST00000161765.8, ENSMUST00000161098.8, ENSMUST00000159082.8, ENSMUST00000020580.13, ENSMUST00000160595.8, ENSMUST00000161662.8, ENSMUST00000159289.2, ENSMUST00000159016.8	Polrmt
ENSMUSG00000020329.13	E008	18.3553	0.00772677	1.06211	0.302735	1	6.70222	7.45234	0.307214	chr10	79572008	79572040	33	-	32	15	20	14	8	32	ENSMUST00000161765.8, ENSMUST00000161098.8, ENSMUST00000160595.8, ENSMUST00000020580.13, ENSMUST00000159082.8, ENSMUST00000159016.8, ENSMUST00000161662.8, ENSMUST00000159289.2, ENSMUST00000162694.8	Polrmt
ENSMUSG00000020329.13	E009	40.2398	0.0187865	0.201332	0.653648	1	10.0956	10.5759	0.135143	chr10	79572041	79572117	77	-	53	27	54	27	22	77	ENSMUST00000161765.8, ENSMUST00000159289.2, ENSMUST00000161098.8, ENSMUST00000160595.8, ENSMUST00000020580.13, ENSMUST00000159082.8, ENSMUST00000159016.8, ENSMUST00000161662.8, ENSMUST00000160838.8, ENSMUST00000162694.8	Polrmt
ENSMUSG00000020329.13	E010	3.53887	0.35994	0.287288	0.591964	1	3.375	2.65485	-0.692962	chr10	79572118	79572200	83	-	7	1	1	0	6	7	ENSMUST00000161098.8	Polrmt
ENSMUSG00000020329.13	E011	55.6642	0.00719229	0.783844	0.375968	1	12.4076	11.7336	-0.162844	chr10	79572201	79572277	77	-	67	35	64	60	33	93	ENSMUST00000161765.8, ENSMUST00000159289.2, ENSMUST00000161098.8, ENSMUST00000160595.8, ENSMUST00000020580.13, ENSMUST00000159082.8, ENSMUST00000159016.8, ENSMUST00000161662.8, ENSMUST00000160838.8, ENSMUST00000162694.8	Polrmt
ENSMUSG00000020329.13	E014	47.5183	0.00289781	1.20231	0.27286	1	11.6083	10.831	-0.201783	chr10	79572411	79572448	38	-	64	39	39	50	30	82	ENSMUST00000161765.8, ENSMUST00000162687.2, ENSMUST00000159289.2, ENSMUST00000161098.8, ENSMUST00000160595.8, ENSMUST00000020580.13, ENSMUST00000159082.8, ENSMUST00000159016.8, ENSMUST00000161662.8, ENSMUST00000160838.8, ENSMUST00000162694.8	Polrmt
ENSMUSG00000020329.13	E015	51.8607	0.00250854	0.0411687	0.839213	1	11.7519	11.6061	-0.0363555	chr10	79572568	79572602	35	-	67	49	47	45	35	86	ENSMUST00000161765.8, ENSMUST00000162687.2, ENSMUST00000159289.2, ENSMUST00000161098.8, ENSMUST00000160595.8, ENSMUST00000020580.13, ENSMUST00000159082.8, ENSMUST00000159016.8, ENSMUST00000161662.8, ENSMUST00000160838.8, ENSMUST00000162694.8	Polrmt
ENSMUSG00000020329.13	E016	44.0934	0.0120332	0.00532163	0.941846	1	10.7701	10.7122	-0.0156833	chr10	79572603	79572617	15	-	46	37	54	31	30	80	ENSMUST00000161765.8, ENSMUST00000162687.2, ENSMUST00000161098.8, ENSMUST00000160595.8, ENSMUST00000020580.13, ENSMUST00000159082.8, ENSMUST00000159016.8, ENSMUST00000161662.8, ENSMUST00000160838.8, ENSMUST00000162694.8	Polrmt
ENSMUSG00000020329.13	E017	47.4816	0.0108815	0.0332062	0.855406	1	11.1504	11.0575	-0.0243462	chr10	79572618	79572640	23	-	49	37	60	38	33	79	ENSMUST00000161765.8, ENSMUST00000162687.2, ENSMUST00000161098.8, ENSMUST00000159082.8, ENSMUST00000020580.13, ENSMUST00000159016.8, ENSMUST00000161662.8, ENSMUST00000160838.8, ENSMUST00000162694.8	Polrmt
ENSMUSG00000020329.13	E018	86.0538	0.0156475	0.0198504	0.887956	1	14.8446	14.974	0.025455	chr10	79573098	79573196	99	-	101	56	112	70	61	136	ENSMUST00000161765.8, ENSMUST00000162687.2, ENSMUST00000161098.8, ENSMUST00000159082.8, ENSMUST00000020580.13, ENSMUST00000159016.8, ENSMUST00000161662.8, ENSMUST00000160838.8, ENSMUST00000162694.8	Polrmt
ENSMUSG00000020329.13	E020	64.4731	0.0040304	0.157746	0.691241	1	13.0305	12.7959	-0.0530459	chr10	79573291	79573343	53	-	79	45	74	59	46	99	ENSMUST00000161765.8, ENSMUST00000162687.2, ENSMUST00000161098.8, ENSMUST00000159082.8, ENSMUST00000020580.13, ENSMUST00000159016.8, ENSMUST00000161662.8, ENSMUST00000160838.8, ENSMUST00000162694.8	Polrmt
ENSMUSG00000020329.13	E022	79.6826	0.00248047	0.0438206	0.834188	1	14.3996	14.2703	-0.0264115	chr10	79573434	79573520	87	-	93	71	83	66	59	125	ENSMUST00000161765.8, ENSMUST00000162687.2, ENSMUST00000161098.8, ENSMUST00000159082.8, ENSMUST00000020580.13, ENSMUST00000159016.8, ENSMUST00000161662.8, ENSMUST00000160838.8, ENSMUST00000162694.8	Polrmt
ENSMUSG00000020329.13	E023	52.8229	0.00814393	0.064742	0.799152	1	11.48	11.7954	0.078971	chr10	79573521	79573547	27	-	67	47	54	45	43	68	ENSMUST00000161765.8, ENSMUST00000162687.2, ENSMUST00000161098.8, ENSMUST00000159082.8, ENSMUST00000020580.13, ENSMUST00000159016.8, ENSMUST00000161662.8, ENSMUST00000162694.8	Polrmt
ENSMUSG00000020329.13	E027	70.6017	0.0112443	0.00332001	0.954052	1	13.4133	13.5874	0.0376963	chr10	79573922	79574044	123	-	97	69	59	63	56	94	ENSMUST00000161765.8, ENSMUST00000162687.2, ENSMUST00000159082.8, ENSMUST00000020580.13, ENSMUST00000159016.8, ENSMUST00000161662.8, ENSMUST00000162679.2, ENSMUST00000162694.8	Polrmt
ENSMUSG00000020329.13	E029	45.3547	0.00822369	1.35197	0.244934	1	11.3213	10.3953	-0.248316	chr10	79574162	79574244	83	-	58	42	31	42	38	73	ENSMUST00000161765.8, ENSMUST00000162687.2, ENSMUST00000159082.8, ENSMUST00000020580.13, ENSMUST00000159016.8, ENSMUST00000162679.2, ENSMUST00000162694.8	Polrmt
ENSMUSG00000020329.13	E030	26.1819	0.0122779	0.0957042	0.757047	1	8.15234	8.46642	0.109617	chr10	79574245	79574284	40	-	42	27	18	23	19	37	ENSMUST00000161765.8, ENSMUST00000162687.2, ENSMUST00000159082.8, ENSMUST00000020580.13, ENSMUST00000162679.2, ENSMUST00000159016.8	Polrmt
ENSMUSG00000020329.13	E032	3.6641	0.0471257	1.09737	0.294844	1	2.73575	3.54399	0.747406	chr10	79574466	79574515	50	-	6	2	7	4	0	5	ENSMUST00000161765.8	Polrmt
ENSMUSG00000020329.13	E033	44.9844	0.0141176	0.291842	0.589042	1	10.8199	11.1897	0.0978013	chr10	79574516	79574638	123	-	60	45	46	33	20	93	ENSMUST00000161765.8, ENSMUST00000159082.8, ENSMUST00000020580.13, ENSMUST00000159016.8, ENSMUST00000161662.8, ENSMUST00000162679.2, ENSMUST00000162694.8	Polrmt
ENSMUSG00000020329.13	E034	82.4627	0.0110844	0.00103171	0.974376	1	14.8475	14.705	-0.0282585	chr10	79574977	79575208	232	-	102	79	81	81	36	159	ENSMUST00000161765.8, ENSMUST00000159082.8, ENSMUST00000020580.13, ENSMUST00000159016.8, ENSMUST00000161662.8, ENSMUST00000162679.2, ENSMUST00000162694.8	Polrmt
ENSMUSG00000020329.13	E036	140.992	0.00470272	0.175238	0.675498	1	19.0232	19.3776	0.0546762	chr10	79575210	79575765	556	-	187	123	151	132	67	253	ENSMUST00000161765.8, ENSMUST00000162694.8, ENSMUST00000159082.8, ENSMUST00000020580.13, ENSMUST00000159016.8	Polrmt
ENSMUSG00000020329.13	E038	49.5609	0.00844866	0.382195	0.536431	1	11.7904	11.2483	-0.13711	chr10	79576413	79576583	171	-	75	35	44	38	32	100	ENSMUST00000161765.8, ENSMUST00000162694.8, ENSMUST00000159082.8, ENSMUST00000020580.13, ENSMUST00000159016.8	Polrmt
ENSMUSG00000020329.13	E039	58.3176	0.00293043	0.652412	0.419252	1	12.6657	12.1138	-0.129966	chr10	79576667	79576831	165	-	81	42	55	63	36	94	ENSMUST00000161765.8, ENSMUST00000162694.8, ENSMUST00000159082.8, ENSMUST00000020580.13, ENSMUST00000159016.8	Polrmt
ENSMUSG00000020329.13	E040	63.6325	0.00545979	0.00865699	0.925869	1	12.8614	12.9901	0.0290694	chr10	79576961	79577110	150	-	89	56	60	71	35	93	ENSMUST00000161765.8, ENSMUST00000162694.8, ENSMUST00000159082.8, ENSMUST00000020580.13, ENSMUST00000159016.8	Polrmt
ENSMUSG00000020329.13	E041	79.7055	0.00186556	0.0525182	0.818738	1	14.4517	14.317	-0.0274047	chr10	79577542	79577728	187	-	100	63	86	74	53	125	ENSMUST00000161765.8, ENSMUST00000162694.8, ENSMUST00000159082.8, ENSMUST00000020580.13, ENSMUST00000159016.8	Polrmt
ENSMUSG00000020329.13	E042	37.2626	0.031088	0.0618377	0.803615	1	9.87954	9.89461	0.00443067	chr10	79577822	79577952	131	-	59	16	44	31	27	59	ENSMUST00000161765.8, ENSMUST00000162694.8, ENSMUST00000159082.8, ENSMUST00000020580.13, ENSMUST00000159016.8	Polrmt
ENSMUSG00000020329.13	E043	120.985	0.00141216	0.0239521	0.877007	1	17.7283	17.6538	-0.0124198	chr10	79579012	79579500	489	-	160	107	115	118	78	186	ENSMUST00000161765.8, ENSMUST00000162694.8, ENSMUST00000159082.8, ENSMUST00000020580.13, ENSMUST00000159016.8	Polrmt
ENSMUSG00000020329.13	E044	42.7215	0.00614489	0.192293	0.661015	1	10.8448	10.5457	-0.0813816	chr10	79579501	79579562	62	-	67	27	41	43	24	75	ENSMUST00000161765.8, ENSMUST00000159082.8, ENSMUST00000020580.13, ENSMUST00000159016.8, ENSMUST00000161375.2, ENSMUST00000162694.8	Polrmt
ENSMUSG00000020329.13	E046	38.1084	0.0176137	0.800569	0.370923	1	10.5052	9.68326	-0.236806	chr10	79581508	79581606	99	-	57	19	38	33	23	80	ENSMUST00000161765.8, ENSMUST00000159082.8, ENSMUST00000020580.13, ENSMUST00000159016.8, ENSMUST00000161375.2, ENSMUST00000162694.8	Polrmt
ENSMUSG00000020329.13	E047	25.9622	0.00462176	0.509571	0.475325	1	8.56851	8.04762	-0.181865	chr10	79582299	79582405	107	-	33	22	23	22	18	48	ENSMUST00000161765.8, ENSMUST00000159082.8, ENSMUST00000020580.13, ENSMUST00000159016.8, ENSMUST00000161375.2, ENSMUST00000162694.8	Polrmt
ENSMUSG00000020330.17	E001	16.0453	0.0137577	1.17663	0.278044	1	6.72443	7.45842	0.300001	chr11	40592222	40593685	1464	-	34	21	3	1	0	67	ENSMUST00000020579.9	Hmmr
ENSMUSG00000020330.17	E002	3.4618	0.10469	0.42137	0.516254	1	3.5504	2.79064	-0.695269	chr11	40594609	40594762	154	-	3	5	0	0	0	20	ENSMUST00000020579.9	Hmmr
ENSMUSG00000020330.17	E003	6.50773	0.0340711	0.0669764	0.795791	1	4.54277	4.47838	-0.0412526	chr11	40596719	40596895	177	-	15	6	0	2	0	29	ENSMUST00000020579.9	Hmmr
ENSMUSG00000020330.17	E004	4.10132	0.0437244	0.469522	0.493207	1	3.2975	3.91577	0.496313	chr11	40598177	40598276	100	-	11	4	1	1	0	15	ENSMUST00000020579.9	Hmmr
ENSMUSG00000020330.17	E005	4.09221	0.14077	0.00574371	0.939588	1	3.46163	3.40724	-0.0457342	chr11	40598392	40598544	153	-	6	3	3	0	1	18	ENSMUST00000020579.9	Hmmr
ENSMUSG00000020330.17	E008	3.28927	0.0583522	0.560336	0.454125	1	3.53795	2.7819	-0.69418	chr11	40604805	40605019	215	-	5	2	1	0	0	19	ENSMUST00000020579.9	Hmmr
ENSMUSG00000020330.17	E009	2.25364	0.0708838	0.40108	0.526532	1	2.84634	2.4066	-0.484467	chr11	40605538	40605686	149	-	4	2	0	1	0	11	ENSMUST00000020579.9	Hmmr
ENSMUSG00000020330.17	E010	3.26745	0.0534534	0.989689	0.319818	1	2.85352	3.54762	0.628681	chr11	40606068	40606243	176	-	7	4	2	0	0	12	ENSMUST00000020579.9	Hmmr
ENSMUSG00000020330.17	E011	4.38776	0.115729	0.478803	0.488965	1	3.74962	3.3791	-0.30049	chr11	40606696	40606770	75	-	8	2	2	3	0	19	ENSMUST00000020579.9	Hmmr
ENSMUSG00000020330.17	E013	4.17537	0.533215	0.989817	0.319787	1	3.70621	2.86955	-0.738811	chr11	40612466	40612566	101	-	7	0	2	5	0	18	ENSMUST00000156399.8, ENSMUST00000020579.9	Hmmr
ENSMUSG00000020330.17	E014	3.3462	0.18624	0.61232	0.433916	1	3.2657	3.02763	-0.21856	chr11	40612657	40612743	87	-	9	1	0	2	0	15	ENSMUST00000156399.8, ENSMUST00000020579.9	Hmmr
ENSMUSG00000020330.17	E016	3.18007	0.151553	0.171748	0.678563	1	2.86953	3.45808	0.538707	chr11	40614225	40614413	189	-	11	2	0	0	0	13	ENSMUST00000156399.8, ENSMUST00000020579.9, ENSMUST00000127705.8	Hmmr
ENSMUSG00000020330.17	E019	3.55238	0.341442	0.298259	0.584976	1	2.67673	3.72212	0.952007	chr11	40619254	40619333	80	-	3	11	0	0	0	12	ENSMUST00000156399.8, ENSMUST00000152749.2, ENSMUST00000020579.9, ENSMUST00000127705.8	Hmmr
ENSMUSG00000020330.17	E020	4.18761	0.230554	1.1227	0.289339	1	2.42642	4.39814	1.71753	chr11	40619949	40620047	99	-	7	13	0	0	1	8	ENSMUST00000156399.8, ENSMUST00000152749.2, ENSMUST00000020579.9, ENSMUST00000127705.8	Hmmr
ENSMUSG00000020330.17	E021	2.91534	0.442349	0.726476	0.394028	1	1.65838	3.83538	2.42044	chr11	40624141	40624218	78	-	4	11	0	0	1	3	ENSMUST00000156399.8, ENSMUST00000152749.2, ENSMUST00000020579.9, ENSMUST00000127705.8	Hmmr
ENSMUSG00000020331.10	E004	1.84931	0.156452	0.138867	0.70941	1	2.67306	2.16319	-0.61093	chr10	79564727	79564945	219	+	4	2	0	0	0	9	ENSMUST00000020581.3, ENSMUST00000099513.8	Hcn2
ENSMUSG00000020331.10	E006	3.70992	0.0821796	0.778837	0.377497	1	3.38979	2.81325	-0.538284	chr10	79569505	79569745	241	+	5	4	1	1	5	7	ENSMUST00000020581.3, ENSMUST00000099513.8	Hcn2
ENSMUSG00000020331.10	E009	4.01794	0.068751	0.219492	0.639427	1	3.08113	3.47094	0.343999	chr10	79571707	79571812	106	+	5	6	4	2	2	7	ENSMUST00000099513.8	Hcn2
ENSMUSG00000020334.7	E001	29.6798	0.0160952	0.582746	0.445238	1	8.91357	8.29239	-0.209543	chr11	53873949	53874511	563	-	30	30	24	34	30	25	ENSMUST00000020586.7	Slc22a4
ENSMUSG00000020334.7	E002	22.5141	0.057807	0.250678	0.616598	1	7.89184	7.18711	-0.271006	chr11	53877304	53877439	136	-	23	24	16	16	29	22	ENSMUST00000020586.7	Slc22a4
ENSMUSG00000020334.7	E003	22.1494	0.0445838	0.126136	0.722472	1	7.33288	7.55749	0.0874011	chr11	53879608	53879790	183	-	22	25	22	19	24	15	ENSMUST00000020586.7	Slc22a4
ENSMUSG00000020334.7	E005	10.677	0.104181	0.953371	0.328863	1	4.67627	5.93692	0.690104	chr11	53882811	53882884	74	-	29	5	11	14	3	8	ENSMUST00000020586.7	Slc22a4
ENSMUSG00000020334.7	E007	10.732	0.0820052	0.0244281	0.875801	1	5.24196	5.49788	0.137824	chr11	53886790	53886916	127	-	20	14	4	15	4	13	ENSMUST00000146351.2, ENSMUST00000020586.7	Slc22a4
ENSMUSG00000020334.7	E009	11.9607	0.0178767	0.409139	0.522407	1	5.81081	5.40759	-0.207979	chr11	53896220	53896374	155	-	18	10	8	20	6	13	ENSMUST00000146351.2, ENSMUST00000020586.7	Slc22a4
ENSMUSG00000020334.7	E010	6.65602	0.0190207	1.2611	0.261443	1	4.46681	3.72876	-0.521724	chr11	53898594	53898697	104	-	7	5	5	11	5	7	ENSMUST00000146351.2, ENSMUST00000020586.7	Slc22a4
ENSMUSG00000020334.7	E012	3.37157	0.155008	0.00692503	0.933679	1	3.00471	2.86833	-0.134112	chr11	53905086	53905282	197	-	4	2	4	8	1	1	ENSMUST00000154369.2	Slc22a4
ENSMUSG00000020334.7	E013	24.4238	0.011671	0.0208325	0.885236	1	7.86652	8.14995	0.102603	chr11	53918410	53918778	369	-	39	24	19	23	17	32	ENSMUST00000154369.2, ENSMUST00000020586.7	Slc22a4
ENSMUSG00000020334.7	E014	14.9954	0.0925663	0.581857	0.445585	1	6.54897	5.80882	-0.346996	chr11	53918779	53918916	138	-	18	4	19	13	17	17	ENSMUST00000020586.7	Slc22a4
ENSMUSG00000020335.14	E002	36.1236	0.0154552	0.219549	0.639384	1	9.57389	9.18571	-0.120186	chr11	50813118	50814667	1550	-	74	36	38	25	28	20	ENSMUST00000164280.2, ENSMUST00000109124.10	Zfp354b
ENSMUSG00000020335.14	E003	12.7702	0.0241196	0.0320764	0.85786	1	5.71619	5.59401	-0.062484	chr11	50819391	50819486	96	-	21	20	13	10	5	12	ENSMUST00000164280.2, ENSMUST00000109124.10, ENSMUST00000152296.2	Zfp354b
ENSMUSG00000020335.14	E004	12.2577	0.0893642	0.247834	0.618604	1	5.33291	5.51176	0.0953848	chr11	50820204	50820330	127	-	18	21	13	14	5	3	ENSMUST00000164280.2, ENSMUST00000109124.10, ENSMUST00000152296.2	Zfp354b
ENSMUSG00000020335.14	E006	4.98885	0.0286999	0.0492603	0.824355	1	3.64864	3.55253	-0.0771029	chr11	50821728	50821760	33	-	13	5	4	4	2	5	ENSMUST00000164280.2, ENSMUST00000109124.10	Zfp354b
ENSMUSG00000020335.14	E007	7.11212	0.0265522	0.122082	0.726788	1	3.981	4.29218	0.21743	chr11	50821761	50821812	52	-	17	5	10	4	4	5	ENSMUST00000109124.10	Zfp354b
ENSMUSG00000020335.14	E008	3.45765	0.041825	0.846265	0.357611	1	2.46311	3.21053	0.765108	chr11	50822332	50822460	129	-	11	3	4	2	1	2	ENSMUST00000109124.10	Zfp354b
ENSMUSG00000020340.17	E002	42.186	0.030796	0.166147	0.683559	1	10.6116	10.4805	-0.0361594	chr11	46084682	46086897	2216	-	50	51	30	41	25	73	ENSMUST00000093166.11, ENSMUST00000093165.12, ENSMUST00000165599.9	Cyfip2
ENSMUSG00000020340.17	E003	6.82181	0.0209883	0.0480574	0.826479	1	4.43923	4.29087	-0.0982094	chr11	46086898	46087294	397	-	12	7	3	5	4	15	ENSMUST00000093166.11, ENSMUST00000093165.12, ENSMUST00000142017.2, ENSMUST00000165599.9	Cyfip2
ENSMUSG00000020340.17	E006	1.79765	0.24595	1.39111	0.238217	1	2.56066	1.62261	-1.3168	chr11	46098214	46098308	95	-	0	0	3	3	1	4	ENSMUST00000093166.11, ENSMUST00000093165.12, ENSMUST00000142017.2, ENSMUST00000165599.9	Cyfip2
ENSMUSG00000020340.17	E007	1.97761	0.243676	0.208405	0.64802	1	2.32769	2.04203	-0.377919	chr11	46099115	46099187	73	-	3	0	2	2	3	1	ENSMUST00000093166.11, ENSMUST00000093165.12, ENSMUST00000142017.2, ENSMUST00000165599.9	Cyfip2
ENSMUSG00000020340.17	E008	5.29241	0.0944869	0.461055	0.497131	1	4.21863	3.51072	-0.53058	chr11	46112163	46112293	131	-	10	2	3	2	3	18	ENSMUST00000093166.11, ENSMUST00000093165.12, ENSMUST00000142017.2, ENSMUST00000165599.9	Cyfip2
ENSMUSG00000020340.17	E009	3.73903	1.20366	0.124181	0.724543	1	3.49715	2.8819	-0.558733	chr11	46113437	46113527	91	-	9	1	1	0	0	20	ENSMUST00000093166.11, ENSMUST00000093165.12, ENSMUST00000142017.2, ENSMUST00000165599.9	Cyfip2
ENSMUSG00000020340.17	E010	5.90591	0.0942406	0.00308544	0.955703	1	4.06829	4.12026	0.0366702	chr11	46114889	46115032	144	-	15	4	2	3	3	15	ENSMUST00000093166.11, ENSMUST00000093165.12, ENSMUST00000142017.2, ENSMUST00000165599.9	Cyfip2
ENSMUSG00000020340.17	E013	4.79637	0.0656053	0.81301	0.367232	1	3.92222	3.19976	-0.58795	chr11	46138386	46138505	120	-	4	1	7	4	3	12	ENSMUST00000093166.11, ENSMUST00000093165.12, ENSMUST00000142017.2, ENSMUST00000165599.9	Cyfip2
ENSMUSG00000020340.17	E014	5.22901	0.121599	0.00281348	0.957698	1	3.77877	3.69858	-0.0619574	chr11	46140557	46140665	109	-	6	2	8	1	4	13	ENSMUST00000093166.11, ENSMUST00000093165.12, ENSMUST00000142017.2, ENSMUST00000165599.9	Cyfip2
ENSMUSG00000020340.17	E015	3.24608	0.0495308	0.562745	0.453156	1	3.15538	2.60107	-0.557755	chr11	46143431	46143507	77	-	3	2	3	1	4	7	ENSMUST00000093166.11, ENSMUST00000093165.12, ENSMUST00000142017.2, ENSMUST00000165599.9	Cyfip2
ENSMUSG00000020340.17	E016	3.77239	0.0599838	1.32598	0.249522	1	2.71098	3.58715	0.808628	chr11	46144774	46144870	97	-	3	6	6	2	1	6	ENSMUST00000093166.11, ENSMUST00000093165.12, ENSMUST00000142017.2, ENSMUST00000165599.9	Cyfip2
ENSMUSG00000020340.17	E017	5.5098	0.0439984	0.000222665	0.988094	1	3.75818	3.80839	0.0383366	chr11	46145337	46145493	157	-	4	7	6	6	3	8	ENSMUST00000093166.11, ENSMUST00000093165.12, ENSMUST00000142017.2, ENSMUST00000165599.9	Cyfip2
ENSMUSG00000020340.17	E018	3.5457	0.207399	0.38837	0.533157	1	3.27715	2.72427	-0.53349	chr11	46148376	46148529	154	-	5	3	1	7	3	2	ENSMUST00000093166.11, ENSMUST00000093165.12, ENSMUST00000142017.2, ENSMUST00000165599.9	Cyfip2
ENSMUSG00000020340.17	E020	3.69309	0.0567782	0.438223	0.507982	1	3.30633	2.89229	-0.386301	chr11	46151627	46151774	148	-	6	1	3	5	3	5	ENSMUST00000093166.11, ENSMUST00000093165.12, ENSMUST00000142017.2, ENSMUST00000165599.9	Cyfip2
ENSMUSG00000020340.17	E021	2.0325	0.183253	0.371183	0.54236	1	2.05827	2.58586	0.658687	chr11	46152264	46152430	167	-	4	2	2	4	0	1	ENSMUST00000093166.11, ENSMUST00000093165.12, ENSMUST00000142017.2, ENSMUST00000165599.9	Cyfip2
ENSMUSG00000020340.17	E022	2.78149	0.20697	0.388531	0.533072	1	2.49105	3.14098	0.669306	chr11	46156731	46156856	126	-	6	6	0	2	0	6	ENSMUST00000093166.11, ENSMUST00000093165.12, ENSMUST00000142017.2, ENSMUST00000165599.9	Cyfip2
ENSMUSG00000020340.17	E023	2.749	0.0569233	0.245212	0.620467	1	2.6948	3.03066	0.339107	chr11	46157537	46157656	120	-	6	4	1	2	0	7	ENSMUST00000093166.11, ENSMUST00000093165.12, ENSMUST00000142017.2, ENSMUST00000165599.9	Cyfip2
ENSMUSG00000020340.17	E026	2.26838	0.0541597	0.230606	0.631075	1	2.23738	2.59917	0.432659	chr11	46165465	46165569	105	-	3	3	2	1	2	3	ENSMUST00000093166.11, ENSMUST00000093165.12, ENSMUST00000165599.9	Cyfip2
ENSMUSG00000020340.17	E027	3.6296	0.14654	0.043466	0.83485	1	3.24384	3.01497	-0.211264	chr11	46167606	46167734	129	-	6	4	1	0	4	9	ENSMUST00000093166.11, ENSMUST00000093165.12, ENSMUST00000165599.9	Cyfip2
ENSMUSG00000020340.17	E028	4.37114	0.0360122	0.231693	0.630271	1	3.62986	3.29507	-0.279447	chr11	46168886	46168982	97	-	8	3	2	2	4	10	ENSMUST00000093166.11, ENSMUST00000093165.12, ENSMUST00000165599.9	Cyfip2
ENSMUSG00000020340.17	E029	4.46378	0.0430936	0.366337	0.545008	1	3.73199	3.29035	-0.363734	chr11	46170779	46170960	182	-	8	4	1	2	4	11	ENSMUST00000093166.11, ENSMUST00000093165.12, ENSMUST00000165599.9	Cyfip2
ENSMUSG00000020340.17	E032	1.7176	0.57837	0.590216	0.442336	1	1.27687	2.71668	2.17907	chr11	46180459	46180548	90	-	1	0	7	1	0	1	ENSMUST00000093166.11, ENSMUST00000093165.12, ENSMUST00000165599.9	Cyfip2
ENSMUSG00000020346.17	E002	18.7899	0.00879523	1.40079	0.236592	1	7.46786	6.56398	-0.373569	chr11	49135073	49135166	94	+	17	19	17	16	14	35	ENSMUST00000081794.7, ENSMUST00000167400.8	Mgat1
ENSMUSG00000020346.17	E006	57.6627	0.00589224	1.28737	0.256534	1	12.6416	11.742	-0.215274	chr11	49136058	49136244	187	+	75	57	40	53	50	82	ENSMUST00000156607.8, ENSMUST00000167400.8, ENSMUST00000081794.7, ENSMUST00000135489.2, ENSMUST00000152451.2	Mgat1
ENSMUSG00000020346.17	E007	33.8913	0.00497423	0.0614773	0.804176	1	9.44169	9.28182	-0.0495869	chr11	49136245	49136287	43	+	48	34	25	31	28	44	ENSMUST00000156607.8, ENSMUST00000167400.8, ENSMUST00000081794.7, ENSMUST00000135489.2	Mgat1
ENSMUSG00000020346.17	E008	120.252	0.00125606	0.00665905	0.934962	1	17.6171	17.5567	-0.0101408	chr11	49136288	49136444	157	+	155	132	101	129	74	163	ENSMUST00000156607.8, ENSMUST00000167400.8, ENSMUST00000081794.7	Mgat1
ENSMUSG00000020346.17	E012	9.52688	0.0142702	0.695159	0.404415	1	4.65209	5.25962	0.354785	chr11	49141339	49141391	53	+	12	9	13	9	5	11	ENSMUST00000101293.11	Mgat1
ENSMUSG00000020346.17	E013	8.30579	0.0273488	0.38045	0.537362	1	4.37886	4.86082	0.301753	chr11	49141392	49141398	7	+	11	6	12	10	4	8	ENSMUST00000149406.2, ENSMUST00000101293.11	Mgat1
ENSMUSG00000020346.17	E014	9.59082	0.0142941	0.656408	0.417831	1	4.73788	5.32654	0.33853	chr11	49141399	49141416	18	+	15	8	12	10	4	12	ENSMUST00000149406.2, ENSMUST00000129541.2, ENSMUST00000101293.11	Mgat1
ENSMUSG00000020346.17	E015	24.1174	0.00789498	0.121643	0.727259	1	8.18054	7.91979	-0.0939036	chr11	49141417	49141482	66	+	38	25	15	23	15	40	ENSMUST00000149406.2, ENSMUST00000129541.2, ENSMUST00000101293.11, ENSMUST00000129588.2	Mgat1
ENSMUSG00000020346.17	E016	135.857	0.00268964	0.00264819	0.958959	1	18.8017	18.787	-0.00231517	chr11	49142377	49142464	88	+	186	135	125	148	69	204	ENSMUST00000156607.8, ENSMUST00000101293.11, ENSMUST00000167400.8, ENSMUST00000148962.2, ENSMUST00000149406.2, ENSMUST00000155806.8	Mgat1
ENSMUSG00000020346.17	E017	113.435	0.00982391	0.550281	0.458203	1	16.842	17.5395	0.119578	chr11	49142465	49142501	37	+	164	116	108	130	49	159	ENSMUST00000156607.8, ENSMUST00000101293.11, ENSMUST00000167400.8, ENSMUST00000149406.2, ENSMUST00000155806.8	Mgat1
ENSMUSG00000020346.17	E018	15.5314	0.0882785	0.121877	0.727007	1	6.39764	6.23357	-0.0751788	chr11	49144938	49145042	105	+	11	28	8	15	14	16	ENSMUST00000129541.2	Mgat1
ENSMUSG00000020346.17	E019	27.3096	0.0659909	0.000138379	0.990614	1	8.30464	8.55292	0.085434	chr11	49147071	49147657	587	+	15	36	35	24	16	41	ENSMUST00000135314.2	Mgat1
ENSMUSG00000020346.17	E021	18.0896	0.0284714	1.11331	0.291364	1	7.47923	6.4104	-0.446499	chr11	49148662	49148799	138	+	14	18	18	18	9	40	ENSMUST00000149406.2	Mgat1
ENSMUSG00000020346.17	E022	234.763	0.00454832	0.0415512	0.838478	1	24.3981	24.4885	0.0111199	chr11	49151398	49151518	121	+	307	238	224	254	118	354	ENSMUST00000156607.8, ENSMUST00000101293.11, ENSMUST00000129541.2, ENSMUST00000167400.8, ENSMUST00000081794.7, ENSMUST00000129588.2, ENSMUST00000109194.2, ENSMUST00000155806.8	Mgat1
ENSMUSG00000020346.17	E024	735.76	0.000366257	0.177739	0.673324	1	41.2459	41.4876	0.0188927	chr11	49151650	49152118	469	+	966	758	671	712	482	1020	ENSMUST00000101293.11, ENSMUST00000167400.8, ENSMUST00000081794.7, ENSMUST00000129588.2, ENSMUST00000109194.2	Mgat1
ENSMUSG00000020346.17	E025	1700.61	0.00193989	0.53158	0.465943	1	59.4397	58.9332	-0.0306443	chr11	49152119	49153822	1704	+	2164	1814	1473	1619	1151	2431	ENSMUST00000081794.7, ENSMUST00000167400.8, ENSMUST00000101293.11, ENSMUST00000109194.2	Mgat1
ENSMUSG00000020346.17	E027	2.14812	0.0904245	0.374406	0.540612	1	2.24502	2.68909	0.520998	chr11	49153850	49153854	5	+	5	2	2	0	1	5	ENSMUST00000081794.7, ENSMUST00000101293.11	Mgat1
ENSMUSG00000020349.5	E001	719.916	0.00370607	0.00858077	0.926196	1	41.1625	41.0501	-0.00882892	chr11	51989508	51989977	470	+	1005	726	557	754	438	1103	ENSMUST00000020608.3	Ppp2ca
ENSMUSG00000020349.5	E002	801.002	0.000251033	1.25585	0.262438	1	43.4012	42.7143	-0.052033	chr11	52003947	52004156	210	+	1017	786	677	835	518	1215	ENSMUST00000020608.3	Ppp2ca
ENSMUSG00000020349.5	E003	797.63	0.000339893	1.16355	0.28073	1	42.5928	43.2581	0.0505208	chr11	52008814	52008987	174	+	1050	797	705	821	511	1124	ENSMUST00000020608.3	Ppp2ca
ENSMUSG00000020349.5	E004	547.133	0.00134215	1.28436	0.25709	1	35.7503	36.683	0.0812123	chr11	52009496	52009569	74	+	710	538	517	584	335	742	ENSMUST00000020608.3	Ppp2ca
ENSMUSG00000020349.5	E005	363.443	0.000724478	0.236541	0.626716	1	30.1806	29.815	-0.0374195	chr11	52009570	52009585	16	+	464	364	303	401	225	532	ENSMUST00000142939.2, ENSMUST00000020608.3	Ppp2ca
ENSMUSG00000020349.5	E006	819.624	0.00142049	0.0133817	0.907907	1	43.3275	43.4561	0.00968391	chr11	52009970	52010131	162	+	1012	783	773	797	572	1171	ENSMUST00000142939.2, ENSMUST00000020608.3	Ppp2ca
ENSMUSG00000020349.5	E007	4.55483	0.15285	0.167806	0.682069	1	3.07911	3.71737	0.543996	chr11	52010132	52010519	388	+	2	11	3	4	3	4	ENSMUST00000142939.2	Ppp2ca
ENSMUSG00000020349.5	E008	746.176	0.00114033	0.100654	0.751046	1	41.7864	41.5227	-0.020493	chr11	52011760	52011878	119	+	916	700	703	722	509	1124	ENSMUST00000020608.3	Ppp2ca
ENSMUSG00000020349.5	E009	1970.48	0.000849388	0.0492369	0.824397	1	62.8806	62.7136	-0.00974622	chr11	52012729	52017572	4844	+	2427	1997	1743	1931	1278	3038	ENSMUST00000020608.3	Ppp2ca
ENSMUSG00000020349.5	E010	53.9405	0.0237033	0.00146618	0.969456	1	11.7831	11.8423	0.0146218	chr11	52017664	52018605	942	+	84	36	51	49	46	67	ENSMUST00000020608.3	Ppp2ca
ENSMUSG00000020357.4	E004	70.0854	0.0112197	0.832941	0.361423	1	12.9278	13.8302	0.197184	chr11	49516525	49516637	113	+	119	75	57	59	55	68	ENSMUST00000020617.3, ENSMUST00000152253.2	Flt4
ENSMUSG00000020357.4	E005	71.6049	0.0166198	1.19328	0.274669	1	12.9204	14.2512	0.286634	chr11	49516728	49516890	163	+	143	67	60	59	49	75	ENSMUST00000020617.3, ENSMUST00000152253.2	Flt4
ENSMUSG00000020357.4	E007	11.1062	0.295322	0.915816	0.338576	1	6.14186	4.43256	-0.942951	chr11	49517223	49517495	273	+	2	6	15	4	18	16	ENSMUST00000152253.2	Flt4
ENSMUSG00000020357.4	E008	63.102	0.00234222	1.20729	0.271869	1	12.294	13.0624	0.176965	chr11	49517496	49517664	169	+	88	76	57	51	46	72	ENSMUST00000020617.3, ENSMUST00000152253.2	Flt4
ENSMUSG00000020357.4	E010	9.56352	0.120438	0.502892	0.478232	1	5.4536	4.51539	-0.545692	chr11	49518065	49519768	1704	+	4	10	11	4	9	21	ENSMUST00000152253.2	Flt4
ENSMUSG00000020357.4	E011	74.6869	0.00506321	0.315805	0.57414	1	13.5828	14.0215	0.092979	chr11	49521096	49521250	155	+	100	91	64	70	53	82	ENSMUST00000020617.3	Flt4
ENSMUSG00000020357.4	E012	90.9775	0.010923	0.223508	0.63638	1	15.5359	14.9972	-0.103524	chr11	49521340	49521502	163	+	122	112	60	80	77	108	ENSMUST00000020617.3	Flt4
ENSMUSG00000020357.4	E013	69.7901	0.00627168	1.18759	0.275817	1	13.9328	12.9887	-0.205082	chr11	49522806	49522932	127	+	99	80	41	61	57	99	ENSMUST00000020617.3	Flt4
ENSMUSG00000020357.4	E014	58.2324	0.0022276	0.155315	0.693507	1	12.1588	12.4015	0.0576462	chr11	49523970	49524078	109	+	80	68	51	43	42	81	ENSMUST00000020617.3	Flt4
ENSMUSG00000020357.4	E015	131.622	0.0016019	1.02391	0.311594	1	18.0015	18.6859	0.110265	chr11	49524813	49525175	363	+	182	156	120	120	80	168	ENSMUST00000020617.3	Flt4
ENSMUSG00000020357.4	E016	63.5992	0.00299364	0.0317354	0.85861	1	12.9715	12.8125	-0.036016	chr11	49525476	49525622	147	+	94	65	54	66	38	85	ENSMUST00000020617.3	Flt4
ENSMUSG00000020357.4	E017	49.7352	0.00321716	0.138198	0.710079	1	11.2327	11.4917	0.0663848	chr11	49525720	49525851	132	+	78	48	45	47	33	61	ENSMUST00000020617.3	Flt4
ENSMUSG00000020357.4	E018	59.8784	0.0147609	0.00107185	0.973883	1	12.4459	12.4103	-0.00837657	chr11	49526001	49526107	107	+	88	74	39	60	45	64	ENSMUST00000020617.3	Flt4
ENSMUSG00000020357.4	E019	71.9037	0.00416768	0.762867	0.382433	1	13.2539	13.8911	0.137268	chr11	49526429	49526564	136	+	95	92	63	47	55	95	ENSMUST00000020617.3	Flt4
ENSMUSG00000020357.4	E020	62.1347	0.0196794	0.171439	0.678836	1	12.6039	12.9557	0.0803652	chr11	49527053	49527157	105	+	106	70	45	35	43	104	ENSMUST00000020617.3	Flt4
ENSMUSG00000020357.4	E021	61.3835	0.00317521	0.491196	0.483394	1	12.5089	12.966	0.104783	chr11	49527486	49527599	114	+	93	67	58	47	34	96	ENSMUST00000020617.3	Flt4
ENSMUSG00000020357.4	E022	56.3242	0.0455997	0.0838738	0.772115	1	11.8951	12.3349	0.105871	chr11	49527810	49527898	89	+	55	58	77	51	26	87	ENSMUST00000020617.3	Flt4
ENSMUSG00000020357.4	E023	72.2287	0.0113212	0.223983	0.636022	1	13.5038	13.8758	0.0794709	chr11	49528029	49528179	151	+	86	79	82	63	40	104	ENSMUST00000020617.3	Flt4
ENSMUSG00000020357.4	E024	57.951	0.00289153	1.07453	0.299925	1	12.7408	11.9311	-0.191528	chr11	49528613	49528707	95	+	72	68	44	51	39	93	ENSMUST00000020617.3	Flt4
ENSMUSG00000020357.4	E025	53.4749	0.00568773	1.33409	0.248079	1	12.4208	11.3923	-0.251951	chr11	49529089	49529211	123	+	72	55	41	40	38	97	ENSMUST00000020617.3	Flt4
ENSMUSG00000020357.4	E027	54.5957	0.00342501	0.170706	0.679485	1	12.2037	11.8472	-0.0864287	chr11	49533048	49533147	100	+	84	53	45	42	37	89	ENSMUST00000020617.3	Flt4
ENSMUSG00000020357.4	E028	68.188	0.00215349	0.0672131	0.795439	1	13.4077	13.1945	-0.046825	chr11	49534262	49534367	106	+	102	63	61	60	49	93	ENSMUST00000020617.3	Flt4
ENSMUSG00000020357.4	E029	91.3254	0.00581837	0.0836715	0.772382	1	15.3017	15.4775	0.033523	chr11	49535111	49535259	149	+	141	80	92	69	63	133	ENSMUST00000020617.3	Flt4
ENSMUSG00000020357.4	E030	85.5956	0.00273148	0.00787563	0.929285	1	14.8638	14.7598	-0.0205898	chr11	49536718	49536838	121	+	127	87	70	61	73	114	ENSMUST00000020617.3	Flt4
ENSMUSG00000020357.4	E031	81.57	0.00203091	0.174998	0.675708	1	14.3124	14.5873	0.0557234	chr11	49538774	49538859	86	+	123	81	73	62	65	103	ENSMUST00000020617.3	Flt4
ENSMUSG00000020358.18	E001	406.414	0.00515993	0.459504	0.497856	1	31.9882	31.1875	-0.0783316	chr11	51490927	51491695	769	-	510	442	370	425	245	554	ENSMUST00000074669.10	Hnrnpab
ENSMUSG00000020358.18	E002	597.906	0.000273803	0.201655	0.653388	1	38.2007	37.767	-0.0363075	chr11	51491696	51492000	305	-	853	602	558	557	327	932	ENSMUST00000074669.10, ENSMUST00000101249.9	Hnrnpab
ENSMUSG00000020358.18	E003	1706.75	0.00125364	2.7539e-05	0.995813	1	59.4319	59.4331	7.05649e-05	chr11	51492001	51492305	305	-	2460	1663	1659	1579	897	2704	ENSMUST00000109103.4, ENSMUST00000074669.10, ENSMUST00000101249.9	Hnrnpab
ENSMUSG00000020358.18	E006	1048.99	0.00187942	0.0975485	0.754792	1	48.6736	48.3285	-0.0239006	chr11	51493420	51493522	103	-	1357	1113	1023	945	578	1676	ENSMUST00000109103.4, ENSMUST00000074669.10, ENSMUST00000101249.9	Hnrnpab
ENSMUSG00000020358.18	E007	1031.08	0.00135537	1.31392	0.251687	1	48.6561	47.6147	-0.0725366	chr11	51495227	51495358	132	-	1334	1104	945	948	610	1608	ENSMUST00000109103.4, ENSMUST00000074669.10, ENSMUST00000101249.9	Hnrnpab
ENSMUSG00000020358.18	E008	1039.11	0.000271694	0.292976	0.588319	1	48.615	48.16	-0.031566	chr11	51495486	51495644	159	-	1447	1090	948	985	587	1562	ENSMUST00000109103.4, ENSMUST00000074669.10, ENSMUST00000101249.9	Hnrnpab
ENSMUSG00000020358.18	E009	1053.81	0.00151663	0.00615524	0.937466	1	48.4957	48.6685	0.0119611	chr11	51496288	51496456	169	-	1518	1153	913	1000	598	1530	ENSMUST00000109103.4, ENSMUST00000074669.10, ENSMUST00000101249.9	Hnrnpab
ENSMUSG00000020358.18	E010	1480.02	0.00226721	0.107696	0.742782	1	55.7333	56.3253	0.0370991	chr11	51497167	51497413	247	-	2345	1464	1309	1358	818	2218	ENSMUST00000109103.4, ENSMUST00000074669.10, ENSMUST00000101249.9	Hnrnpab
ENSMUSG00000020358.18	E011	675.541	0.00303966	0.442029	0.506145	1	39.5684	40.4151	0.0679814	chr11	51497494	51497674	181	-	1064	651	642	551	374	1079	ENSMUST00000109103.4, ENSMUST00000074669.10, ENSMUST00000101249.9	Hnrnpab
ENSMUSG00000020359.14	E003	8.54491	0.0320573	0.238856	0.625034	1	4.94793	4.42014	-0.325983	chr11	51475630	51475633	4	+	9	6	10	6	8	13	ENSMUST00000101250.12, ENSMUST00000167797.8, ENSMUST00000156128.8, ENSMUST00000020625.7	Phykpl
ENSMUSG00000020359.14	E004	9.81485	0.0152273	0.621311	0.430561	1	5.38925	4.66467	-0.417375	chr11	51475634	51475637	4	+	12	6	10	11	8	13	ENSMUST00000101250.12, ENSMUST00000164864.2, ENSMUST00000020625.7, ENSMUST00000156128.8, ENSMUST00000167797.8	Phykpl
ENSMUSG00000020359.14	E005	29.0068	0.0381786	0.0782742	0.77965	1	8.7022	8.71868	0.00548837	chr11	51475638	51475706	69	+	45	28	26	18	23	43	ENSMUST00000109105.3, ENSMUST00000101250.12, ENSMUST00000164864.2, ENSMUST00000020625.7, ENSMUST00000156128.8, ENSMUST00000167797.8	Phykpl
ENSMUSG00000020359.14	E006	61.4125	0.0295242	0.172324	0.678055	1	12.6155	12.7032	0.020226	chr11	51476341	51476459	119	+	87	65	58	46	40	94	ENSMUST00000109105.3, ENSMUST00000101250.12, ENSMUST00000164864.2, ENSMUST00000020625.7, ENSMUST00000156128.8, ENSMUST00000167797.8	Phykpl
ENSMUSG00000020359.14	E007	11.8362	0.0366193	0.0128101	0.909886	1	5.42346	5.32018	-0.0555958	chr11	51476460	51477387	928	+	10	15	11	9	14	8	ENSMUST00000164864.2	Phykpl
ENSMUSG00000020359.14	E008	84.7226	0.0335928	0.226886	0.633842	1	14.7591	14.9299	0.033727	chr11	51477388	51477547	160	+	117	85	88	73	47	130	ENSMUST00000109105.3, ENSMUST00000101250.12, ENSMUST00000164864.2, ENSMUST00000020625.7, ENSMUST00000156128.8, ENSMUST00000167797.8	Phykpl
ENSMUSG00000020359.14	E009	6.47763	0.331379	0.0116051	0.914212	1	3.77719	4.51638	0.516346	chr11	51477548	51478144	597	+	22	7	0	5	3	8	ENSMUST00000164864.2	Phykpl
ENSMUSG00000020359.14	E010	52.6971	0.0399457	0.278561	0.597646	1	11.5891	11.9189	0.0817841	chr11	51482226	51482273	48	+	85	48	53	44	29	80	ENSMUST00000109105.3, ENSMUST00000101250.12, ENSMUST00000020625.7, ENSMUST00000156128.8, ENSMUST00000167797.8	Phykpl
ENSMUSG00000020359.14	E011	43.1906	0.0295229	1.17092	0.279212	1	10.1484	11.0756	0.25433	chr11	51482274	51482300	27	+	67	43	49	34	23	59	ENSMUST00000109105.3, ENSMUST00000101250.12, ENSMUST00000169823.2, ENSMUST00000020625.7, ENSMUST00000156128.8, ENSMUST00000167797.8	Phykpl
ENSMUSG00000020359.14	E012	65.0704	0.0500868	1.28163	0.257597	1	12.2283	13.7109	0.334196	chr11	51482833	51482920	88	+	86	65	89	51	30	91	ENSMUST00000109105.3, ENSMUST00000101250.12, ENSMUST00000169823.2, ENSMUST00000020625.7, ENSMUST00000156128.8, ENSMUST00000167797.8	Phykpl
ENSMUSG00000020359.14	E013	11.8448	0.0910288	0.179049	0.672192	1	5.45236	5.8005	0.178999	chr11	51482921	51482995	75	+	23	7	14	10	5	19	ENSMUST00000109105.3, ENSMUST00000156128.8	Phykpl
ENSMUSG00000020359.14	E014	72.1582	0.0517396	0.451804	0.501479	1	13.3483	14.0333	0.146341	chr11	51482996	51483112	117	+	88	69	94	72	31	102	ENSMUST00000109105.3, ENSMUST00000101250.12, ENSMUST00000169823.2, ENSMUST00000020625.7, ENSMUST00000156128.8, ENSMUST00000167797.8	Phykpl
ENSMUSG00000020359.14	E015	6.03787	0.112638	0.0528474	0.818181	1	3.81631	4.00726	0.141029	chr11	51483113	51483739	627	+	5	4	11	3	5	8	ENSMUST00000109105.3	Phykpl
ENSMUSG00000020359.14	E017	3.26813	0.0356998	0.000345724	0.985165	1	3.00237	2.9207	-0.0796253	chr11	51483855	51484133	279	+	5	4	2	3	2	5	ENSMUST00000109105.3	Phykpl
ENSMUSG00000020359.14	E018	48.4004	0.0334855	0.0516119	0.820282	1	11.3058	11.1685	-0.0355849	chr11	51484431	51484513	83	+	56	44	59	55	24	64	ENSMUST00000101250.12, ENSMUST00000169823.2, ENSMUST00000020625.7, ENSMUST00000156128.8, ENSMUST00000167797.8	Phykpl
ENSMUSG00000020359.14	E019	12.9919	0.11232	0.154741	0.694046	1	6.18271	5.53954	-0.317729	chr11	51484514	51484708	195	+	21	4	15	18	7	17	ENSMUST00000101250.12, ENSMUST00000169823.2	Phykpl
ENSMUSG00000020359.14	E020	5.52521	0.09846	1.10672	0.292796	1	3.33788	4.19113	0.657481	chr11	51484709	51484742	34	+	13	3	7	7	2	3	ENSMUST00000101250.12	Phykpl
ENSMUSG00000020359.14	E021	90.1479	0.023648	0.387306	0.533719	1	15.0885	15.3448	0.0494245	chr11	51484743	51484968	226	+	121	76	108	94	58	96	ENSMUST00000101250.12, ENSMUST00000167797.8, ENSMUST00000156128.8, ENSMUST00000020625.7	Phykpl
ENSMUSG00000020359.14	E022	53.7056	0.00305009	0.809561	0.36825	1	12.2804	11.3132	-0.239057	chr11	51484969	51487837	2869	+	66	58	42	63	35	70	ENSMUST00000156128.8	Phykpl
ENSMUSG00000020359.14	E023	78.5203	0.0175121	0.0819123	0.774722	1	14.6873	13.7964	-0.183189	chr11	51489103	51489257	155	+	116	62	72	86	58	91	ENSMUST00000101250.12, ENSMUST00000167797.8, ENSMUST00000020625.7	Phykpl
ENSMUSG00000020359.14	E024	52.1063	0.0327705	0.643817	0.422332	1	11.3593	12.0224	0.165324	chr11	51489478	51489567	90	+	96	57	39	57	24	63	ENSMUST00000101250.12, ENSMUST00000167797.8, ENSMUST00000020625.7	Phykpl
ENSMUSG00000020359.14	E025	8.72435	0.0976916	0.703271	0.401687	1	5.17259	4.13883	-0.644332	chr11	51490094	51490292	199	+	7	13	2	9	12	6	ENSMUST00000169995.2	Phykpl
ENSMUSG00000020359.14	E026	84.5959	0.0255836	1.14565	0.284462	1	14.4094	15.2088	0.15826	chr11	51490293	51490423	131	+	143	95	69	103	39	87	ENSMUST00000167797.8, ENSMUST00000101250.12, ENSMUST00000169995.2, ENSMUST00000020625.7	Phykpl
ENSMUSG00000020359.14	E027	56.2613	0.0226035	0.634262	0.425796	1	11.8959	12.3089	0.0994928	chr11	51491396	51491449	54	+	95	64	41	71	29	54	ENSMUST00000167797.8, ENSMUST00000101250.12, ENSMUST00000169995.2, ENSMUST00000020625.7	Phykpl
ENSMUSG00000020359.14	E028	41.1768	0.210303	1.20814	0.271702	1	12.0696	8.39283	-1.05613	chr11	51491450	51491894	445	+	17	59	12	50	64	17	ENSMUST00000169995.2	Phykpl
ENSMUSG00000020359.14	E029	56.6665	0.601254	0.859166	0.353972	1	13.9325	10.2134	-0.905309	chr11	51491936	51492155	220	+	9	114	5	59	96	8	ENSMUST00000020625.7	Phykpl
ENSMUSG00000020359.14	E031	160.119	0.789807	1.24881	0.263779	1	23.3607	16.8416	-0.971248	chr11	51494082	51495316	1235	+	17	316	17	245	217	34	ENSMUST00000167797.8	Phykpl
ENSMUSG00000020361.14	E002	694.171	0.00148251	0.0639407	0.800373	1	40.4441	40.2943	-0.0119375	chr11	53153091	53153252	162	-	964	735	673	588	430	997	ENSMUST00000020630.8	Hspa4
ENSMUSG00000020361.14	E003	572.05	0.00202527	1.39279	0.237934	1	37.4841	36.4417	-0.0892508	chr11	53153707	53153826	120	-	778	571	551	509	378	805	ENSMUST00000139322.8, ENSMUST00000020630.8	Hspa4
ENSMUSG00000020361.14	E004	19.1105	0.0209791	0.515431	0.472797	1	7.33357	6.7903	-0.222879	chr11	53155074	53155860	787	-	32	17	12	17	17	24	ENSMUST00000151854.2	Hspa4
ENSMUSG00000020361.14	E005	488.19	0.000791223	0.402747	0.525674	1	34.6132	34.1576	-0.0414357	chr11	53155861	53155968	108	-	668	490	492	465	287	674	ENSMUST00000151854.2, ENSMUST00000139322.8, ENSMUST00000020630.8	Hspa4
ENSMUSG00000020361.14	E006	625.986	0.00098309	0.00609934	0.93775	1	38.5774	38.576	-0.000120719	chr11	53156751	53156876	126	-	930	597	632	600	350	861	ENSMUST00000151854.2, ENSMUST00000139322.8, ENSMUST00000020630.8	Hspa4
ENSMUSG00000020361.14	E007	663.193	0.00201392	0.00166877	0.967415	1	39.5694	39.6571	0.00709326	chr11	53157793	53157945	153	-	1020	615	667	561	388	983	ENSMUST00000151854.2, ENSMUST00000139322.8, ENSMUST00000020630.8	Hspa4
ENSMUSG00000020361.14	E008	9.05932	0.0962026	1.04464	0.306745	1	5.35023	4.27145	-0.65083	chr11	53157946	53158068	123	-	4	10	9	5	10	16	ENSMUST00000139322.8	Hspa4
ENSMUSG00000020361.14	E009	513.534	0.00537379	0.00940517	0.922742	1	35.0728	35.3966	0.0288512	chr11	53159317	53159412	96	-	812	455	530	407	303	783	ENSMUST00000151854.2, ENSMUST00000020630.8	Hspa4
ENSMUSG00000020361.14	E010	522.404	0.00213152	0.611767	0.434123	1	35.1391	35.9964	0.0757909	chr11	53160515	53160696	182	-	839	490	533	447	278	768	ENSMUST00000151854.2, ENSMUST00000020630.8	Hspa4
ENSMUSG00000020361.14	E012	285.656	0.00219527	0.427067	0.513431	1	26.4364	27.0469	0.0692366	chr11	53162841	53162947	107	-	398	337	268	249	163	393	ENSMUST00000151854.2, ENSMUST00000020630.8	Hspa4
ENSMUSG00000020361.14	E015	561.628	0.00329223	0.908535	0.340503	1	37.1643	36.1674	-0.0859243	chr11	53171295	53171539	245	-	742	616	509	538	353	766	ENSMUST00000151854.2, ENSMUST00000020630.8	Hspa4
ENSMUSG00000020361.14	E019	319.155	0.00642553	1.23847	0.265765	1	29.1721	27.5701	-0.172324	chr11	53179851	53179991	141	-	472	290	291	286	163	580	ENSMUST00000151854.2, ENSMUST00000020630.8	Hspa4
ENSMUSG00000020361.14	E020	206.018	0.00705766	0.0924273	0.761114	1	22.9095	23.1256	0.0281173	chr11	53183084	53183141	58	-	311	228	188	185	89	343	ENSMUST00000151854.2, ENSMUST00000020630.8	Hspa4
ENSMUSG00000020361.14	E021	426.817	0.00636387	0.528506	0.467236	1	31.9459	32.8449	0.0860486	chr11	53190887	53191238	352	-	646	476	402	399	183	661	ENSMUST00000151854.2, ENSMUST00000020630.8	Hspa4
ENSMUSG00000020361.14	E022	83.426	0.0197432	0.378269	0.538531	1	14.4616	15.0618	0.119171	chr11	53191239	53191284	46	-	123	90	87	97	27	113	ENSMUST00000020630.8	Hspa4
ENSMUSG00000020362.14	E001	693.72	0.00239479	0.0035053	0.952788	1	40.4398	40.5069	0.00534176	chr11	49562330	49565524	3195	-	918	701	593	610	434	1182	ENSMUST00000145353.8	Cnot6
ENSMUSG00000020362.14	E002	15.1703	0.0629641	0.596601	0.439878	1	6.15747	6.73739	0.260482	chr11	49565525	49565539	15	-	19	19	16	13	2	34	ENSMUST00000145353.8, ENSMUST00000109183.3	Cnot6
ENSMUSG00000020362.14	E003	338.486	0.00090303	1.02569	0.311172	1	28.8082	29.5117	0.0738357	chr11	49565540	49566232	693	-	476	385	252	293	215	544	ENSMUST00000145353.8, ENSMUST00000109183.3, ENSMUST00000020624.7	Cnot6
ENSMUSG00000020362.14	E006	144.718	0.0121342	0.0249247	0.874555	1	19.411	19.2707	-0.0214868	chr11	49570748	49570978	231	-	158	185	110	152	76	243	ENSMUST00000145353.8, ENSMUST00000145424.2, ENSMUST00000109183.3, ENSMUST00000020624.7	Cnot6
ENSMUSG00000020362.14	E008	49.2841	0.0251024	0.097267	0.755134	1	11.4691	11.2364	-0.0596802	chr11	49571968	49571979	12	-	43	70	37	48	30	82	ENSMUST00000145353.8, ENSMUST00000109183.3, ENSMUST00000020624.7	Cnot6
ENSMUSG00000020362.14	E009	105.747	0.00767647	0.0817456	0.774946	1	16.3493	16.7349	0.0685799	chr11	49571980	49572122	143	-	125	136	80	102	67	155	ENSMUST00000145353.8, ENSMUST00000151090.2, ENSMUST00000109183.3, ENSMUST00000020624.7	Cnot6
ENSMUSG00000020362.14	E010	97.5627	0.00314346	1.13421	0.286879	1	15.4459	16.3199	0.161692	chr11	49572866	49573020	155	-	128	118	79	86	65	137	ENSMUST00000145353.8, ENSMUST00000151090.2, ENSMUST00000109183.3, ENSMUST00000020624.7	Cnot6
ENSMUSG00000020362.14	E012	96.0002	0.00605633	0.0368303	0.847811	1	15.7365	16.0375	0.055672	chr11	49573952	49574109	158	-	160	94	64	88	62	151	ENSMUST00000145353.8, ENSMUST00000109183.3, ENSMUST00000020624.7	Cnot6
ENSMUSG00000020362.14	E013	102.617	0.00379468	0.617394	0.432017	1	16.6602	16.0229	-0.114703	chr11	49575914	49575982	69	-	139	89	86	111	65	161	ENSMUST00000145353.8, ENSMUST00000109183.3, ENSMUST00000020624.7	Cnot6
ENSMUSG00000020362.14	E015	21.1985	0.00881036	0.505035	0.477296	1	7.70466	7.13944	-0.220715	chr11	49576075	49576089	15	-	20	22	19	17	17	37	ENSMUST00000145353.8, ENSMUST00000109183.3	Cnot6
ENSMUSG00000020362.14	E016	103.374	0.00204003	0.000105406	0.991808	1	16.5574	16.4879	-0.0123877	chr11	49576090	49576179	90	-	138	100	94	101	54	180	ENSMUST00000145353.8, ENSMUST00000109183.3, ENSMUST00000020624.7	Cnot6
ENSMUSG00000020362.14	E017	94.6024	0.00431034	0.663492	0.41533	1	15.5589	16.1605	0.111446	chr11	49577674	49577759	86	-	145	90	85	79	49	170	ENSMUST00000145353.8, ENSMUST00000109183.3, ENSMUST00000020624.7	Cnot6
ENSMUSG00000020362.14	E018	110.166	0.0130184	0.115949	0.73347	1	16.8524	17.2261	0.064615	chr11	49579992	49580178	187	-	183	94	92	106	51	201	ENSMUST00000145353.8, ENSMUST00000109183.3, ENSMUST00000020624.7	Cnot6
ENSMUSG00000020362.14	E019	70.5974	0.0169807	0.149527	0.698988	1	13.7722	13.5515	-0.0472418	chr11	49593368	49593459	92	-	123	69	37	62	47	123	ENSMUST00000145353.8, ENSMUST00000109183.3, ENSMUST00000020624.7	Cnot6
ENSMUSG00000020362.14	E020	50.4687	0.0105022	1.22279	0.268813	1	12.0352	11.1282	-0.228264	chr11	49593460	49593481	22	-	81	44	27	55	33	87	ENSMUST00000145353.8, ENSMUST00000020624.7	Cnot6
ENSMUSG00000020362.14	E021	77.0968	0.0157678	0.0108287	0.917121	1	14.1554	14.2949	0.0287064	chr11	49603181	49603537	357	-	138	69	48	75	52	114	ENSMUST00000145353.8, ENSMUST00000020624.7	Cnot6
ENSMUSG00000020363.7	E020	2.77314	0.181021	0.0672114	0.795441	1	2.47083	2.85584	0.418049	chr11	49723688	49723855	168	+	6	0	4	1	3	3	ENSMUST00000020629.5	Gfpt2
ENSMUSG00000020363.7	E021	2.03219	0.136695	0.271918	0.602048	1	2.29553	2.05712	-0.316503	chr11	49726439	49726600	162	+	1	0	4	1	3	2	ENSMUST00000020629.5	Gfpt2
ENSMUSG00000020363.7	E022	5.98974	0.0564082	1.3652	0.242638	1	4.50499	3.62675	-0.626434	chr11	49728548	49729440	893	+	8	4	4	3	4	18	ENSMUST00000020629.5	Gfpt2
ENSMUSG00000020364.15	E002	2.65798	0.13558	0.0069038	0.933781	1	2.58304	2.78719	0.219594	chr11	50950086	50950120	35	+	8	2	1	1	2	4	ENSMUST00000102766.10, ENSMUST00000156914.2	Zfp354a
ENSMUSG00000020364.15	E003	7.40456	0.0397787	0.244257	0.621148	1	4.15588	4.65017	0.324711	chr11	50950121	50950229	109	+	17	7	6	4	5	9	ENSMUST00000109122.8, ENSMUST00000102766.10, ENSMUST00000156914.2	Zfp354a
ENSMUSG00000020364.15	E004	5.43494	0.0215994	0.219353	0.639534	1	3.53756	3.91849	0.295381	chr11	50950613	50950641	29	+	9	7	5	5	3	5	ENSMUST00000109122.8, ENSMUST00000156914.2	Zfp354a
ENSMUSG00000020364.15	E005	12.8524	0.0156115	0.015098	0.902207	1	5.66033	5.78989	0.0654555	chr11	50950642	50950868	227	+	22	10	14	15	8	10	ENSMUST00000109122.8, ENSMUST00000156914.2, ENSMUST00000109119.8	Zfp354a
ENSMUSG00000020364.15	E006	4.3488	0.0680596	0.144475	0.703872	1	3.12098	3.4469	0.286826	chr11	50950869	50950898	30	+	5	3	8	5	2	3	ENSMUST00000156914.2, ENSMUST00000109119.8	Zfp354a
ENSMUSG00000020364.15	E007	5.24498	0.0584649	0.389067	0.53279	1	3.88324	3.31319	-0.458511	chr11	50950899	50950948	50	+	7	2	6	8	5	2	ENSMUST00000102766.10, ENSMUST00000109119.8	Zfp354a
ENSMUSG00000020364.15	E008	3.33969	0.0466271	0.105051	0.74585	1	2.78908	3.069	0.276129	chr11	50950949	50950981	33	+	8	2	3	4	2	2	ENSMUST00000020628.6, ENSMUST00000102766.10, ENSMUST00000109119.8	Zfp354a
ENSMUSG00000020364.15	E009	9.33569	0.014767	0.785671	0.375412	1	5.13428	4.52053	-0.36796	chr11	50951687	50951813	127	+	13	9	6	12	9	6	ENSMUST00000020628.6, ENSMUST00000109122.8, ENSMUST00000102766.10, ENSMUST00000109119.8	Zfp354a
ENSMUSG00000020364.15	E011	11.211	0.0244045	0.22344	0.636432	1	5.11212	5.54607	0.235568	chr11	50952230	50952325	96	+	15	19	8	8	8	11	ENSMUST00000020628.6, ENSMUST00000109122.8, ENSMUST00000102766.10, ENSMUST00000109119.8	Zfp354a
ENSMUSG00000020364.15	E012	94.7785	0.00686178	0.235915	0.627172	1	15.5813	15.0623	-0.0994	chr11	50960050	50961512	1463	+	122	108	84	82	93	69	ENSMUST00000020628.6, ENSMUST00000109122.8, ENSMUST00000102766.10, ENSMUST00000109119.8	Zfp354a
ENSMUSG00000020364.15	E014	30.3608	0.00468937	0.247136	0.619099	1	8.8422	8.5815	-0.0868214	chr11	50961562	50962189	628	+	41	32	28	25	28	28	ENSMUST00000109122.8, ENSMUST00000102766.10	Zfp354a
ENSMUSG00000020366.19	E002	10.6847	0.0417399	0.033417	0.854953	1	5.31336	5.21535	-0.0538317	chr11	49737580	49737597	18	+	16	14	4	7	11	14	ENSMUST00000020634.14, ENSMUST00000109179.9, ENSMUST00000164643.8, ENSMUST00000178543.8	Mapk9
ENSMUSG00000020366.19	E003	54.5575	0.00673158	0.452796	0.50101	1	12.1902	11.6661	-0.128088	chr11	49737598	49737719	122	+	71	63	36	43	44	86	ENSMUST00000109179.9, ENSMUST00000020634.14, ENSMUST00000178543.8, ENSMUST00000164643.8, ENSMUST00000144857.8	Mapk9
ENSMUSG00000020366.19	E004	92.9668	0.00693794	0.140752	0.707534	1	15.692	15.4158	-0.0521263	chr11	49737720	49737802	83	+	140	96	65	86	66	136	ENSMUST00000109179.9, ENSMUST00000148274.8, ENSMUST00000020634.14, ENSMUST00000178543.8, ENSMUST00000164643.8, ENSMUST00000144857.8	Mapk9
ENSMUSG00000020366.19	E005	76.2844	0.00785236	0.904005	0.34171	1	14.5447	13.7083	-0.173349	chr11	49745040	49745056	17	+	110	76	51	84	50	113	ENSMUST00000109179.9, ENSMUST00000148274.8, ENSMUST00000102778.8, ENSMUST00000020634.14, ENSMUST00000178543.8, ENSMUST00000164643.8, ENSMUST00000144857.8	Mapk9
ENSMUSG00000020366.19	E006	94.1201	0.00352589	0.84691	0.357428	1	15.9597	15.2754	-0.128659	chr11	49745057	49745083	27	+	132	95	67	90	70	138	ENSMUST00000151695.2, ENSMUST00000109179.9, ENSMUST00000148274.8, ENSMUST00000102778.8, ENSMUST00000020634.14, ENSMUST00000178543.8, ENSMUST00000164643.8, ENSMUST00000144857.8	Mapk9
ENSMUSG00000020366.19	E007	163.663	0.00279154	0.00521438	0.942434	1	20.5552	20.533	-0.00321296	chr11	49745084	49745209	126	+	233	174	131	151	103	250	ENSMUST00000151695.2, ENSMUST00000109179.9, ENSMUST00000043321.6, ENSMUST00000148274.8, ENSMUST00000102778.8, ENSMUST00000020634.14, ENSMUST00000109178.8, ENSMUST00000178543.8, ENSMUST00000164643.8, ENSMUST00000144857.8	Mapk9
ENSMUSG00000020366.19	E008	15.5462	0.0182069	0.02245	0.880896	1	6.43064	6.31223	-0.0537792	chr11	49745564	49745804	241	+	18	11	20	12	11	25	ENSMUST00000151695.2	Mapk9
ENSMUSG00000020366.19	E009	147.294	0.000963447	0.491591	0.483218	1	19.1802	19.7041	0.0798681	chr11	49754371	49754500	130	+	186	173	133	131	91	214	ENSMUST00000151695.2, ENSMUST00000109179.9, ENSMUST00000043321.6, ENSMUST00000148274.8, ENSMUST00000102778.8, ENSMUST00000020634.14, ENSMUST00000109178.8, ENSMUST00000178543.8, ENSMUST00000164643.8, ENSMUST00000144857.8	Mapk9
ENSMUSG00000020366.19	E010	79.7034	0.0206978	0.0209326	0.884963	1	14.6303	14.3132	-0.0641836	chr11	49757810	49757868	59	+	93	98	64	57	47	158	ENSMUST00000151695.2, ENSMUST00000109179.9, ENSMUST00000043321.6, ENSMUST00000148274.8, ENSMUST00000102778.8, ENSMUST00000020634.14, ENSMUST00000109178.8, ENSMUST00000178543.8, ENSMUST00000164643.8, ENSMUST00000144857.8	Mapk9
ENSMUSG00000020366.19	E011	78.2173	0.00597719	0.0334392	0.854905	1	14.377	14.2041	-0.0354297	chr11	49759999	49760038	40	+	96	90	66	57	55	132	ENSMUST00000151695.2, ENSMUST00000109179.9, ENSMUST00000043321.6, ENSMUST00000148274.8, ENSMUST00000102778.8, ENSMUST00000020634.14, ENSMUST00000109178.8, ENSMUST00000178543.8, ENSMUST00000164643.8	Mapk9
ENSMUSG00000020366.19	E012	125.905	0.00245764	0.213553	0.643997	1	17.8673	18.2378	0.0606129	chr11	49760039	49760137	99	+	154	149	116	103	77	199	ENSMUST00000151695.2, ENSMUST00000109179.9, ENSMUST00000043321.6, ENSMUST00000148274.8, ENSMUST00000102778.8, ENSMUST00000020634.14, ENSMUST00000109178.8, ENSMUST00000178543.8, ENSMUST00000164643.8, ENSMUST00000144857.8	Mapk9
ENSMUSG00000020366.19	E014	28.9696	0.00601203	1.2139	0.270562	1	9.02898	8.23085	-0.268476	chr11	49763727	49764224	498	+	36	21	27	28	25	41	ENSMUST00000148274.8	Mapk9
ENSMUSG00000020366.19	E015	10.1467	0.0133229	0.0125825	0.910687	1	5.17502	5.10123	-0.0415156	chr11	49764663	49764734	72	+	9	13	10	8	7	16	ENSMUST00000102778.8, ENSMUST00000109179.9, ENSMUST00000043321.6, ENSMUST00000178543.8	Mapk9
ENSMUSG00000020366.19	E017	89.4691	0.00944563	0.611292	0.434302	1	15.5173	14.7436	-0.150018	chr11	49765153	49765162	10	+	91	86	92	101	62	115	ENSMUST00000020634.14, ENSMUST00000109178.8, ENSMUST00000164643.8, ENSMUST00000144857.8	Mapk9
ENSMUSG00000020366.19	E019	240.91	0.00426206	0.00364752	0.951841	1	24.6273	24.5926	-0.00423884	chr11	49769058	49769240	183	+	285	265	224	261	148	315	ENSMUST00000109179.9, ENSMUST00000043321.6, ENSMUST00000102778.8, ENSMUST00000020634.14, ENSMUST00000109178.8, ENSMUST00000178543.8, ENSMUST00000164643.8	Mapk9
ENSMUSG00000020366.19	E021	186.549	0.00309452	0.863713	0.352702	1	21.3576	22.2184	0.117901	chr11	49772046	49772109	64	+	256	206	169	193	108	240	ENSMUST00000109179.9, ENSMUST00000043321.6, ENSMUST00000102778.8, ENSMUST00000020634.14, ENSMUST00000109178.8, ENSMUST00000178543.8, ENSMUST00000164643.8	Mapk9
ENSMUSG00000020366.19	E022	174.313	0.00118079	0.0867369	0.768367	1	20.9547	21.2088	0.0358889	chr11	49772958	49773026	69	+	233	176	164	171	109	242	ENSMUST00000109179.9, ENSMUST00000043321.6, ENSMUST00000102778.8, ENSMUST00000020634.14, ENSMUST00000109178.8, ENSMUST00000178543.8, ENSMUST00000164643.8	Mapk9
ENSMUSG00000020366.19	E023	21.0332	0.00552891	0.0014783	0.96933	1	7.43136	7.41523	-0.00629547	chr11	49773969	49773973	5	+	25	23	20	18	14	32	ENSMUST00000102778.8, ENSMUST00000109178.8, ENSMUST00000164643.8, ENSMUST00000109179.9	Mapk9
ENSMUSG00000020366.19	E024	239.235	0.000784599	0.816995	0.36606	1	24.2322	24.8923	0.0809054	chr11	49773974	49774137	164	+	307	256	235	210	150	347	ENSMUST00000109179.9, ENSMUST00000043321.6, ENSMUST00000102778.8, ENSMUST00000020634.14, ENSMUST00000109178.8, ENSMUST00000178543.8, ENSMUST00000164643.8	Mapk9
ENSMUSG00000020366.19	E025	1160.45	0.00246687	0.263923	0.607438	1	50.174	50.7401	0.0381176	chr11	49774138	49777238	3101	+	1409	1285	1086	993	837	1593	ENSMUST00000109179.9, ENSMUST00000102778.8, ENSMUST00000020634.14, ENSMUST00000178543.8, ENSMUST00000164643.8	Mapk9
ENSMUSG00000020368.16	E001	41.3999	0.0371552	0.71423	0.398043	1	9.75672	10.9891	0.34588	chr11	50184788	50185293	506	-	34	53	51	33	25	59	ENSMUST00000179865.8	Canx
ENSMUSG00000020368.16	E002	3533.55	0.000636582	0.827918	0.362875	1	77.7838	78.3995	0.0319822	chr11	50185294	50187025	1732	-	4571	3133	3318	3700	2387	4956	ENSMUST00000179865.8, ENSMUST00000020637.9	Canx
ENSMUSG00000020368.16	E003	1411.8	0.00102482	0.256339	0.612647	1	54.4723	54.89	0.026608	chr11	50187026	50187162	137	-	1793	1303	1273	1413	1084	1840	ENSMUST00000179865.8, ENSMUST00000020637.9, ENSMUST00000146979.2	Canx
ENSMUSG00000020368.16	E004	1284.39	0.00211249	0.329691	0.565841	1	53.0212	52.2029	-0.0535094	chr11	50187885	50187964	80	-	1592	1190	1094	1256	1025	1776	ENSMUST00000179865.8, ENSMUST00000020637.9, ENSMUST00000146979.2	Canx
ENSMUSG00000020368.16	E005	1295.67	0.00220349	0.00599694	0.938274	1	52.851	52.771	-0.00521872	chr11	50188101	50188190	90	-	1645	1232	1104	1320	1015	1660	ENSMUST00000179865.8, ENSMUST00000020637.9, ENSMUST00000146979.2	Canx
ENSMUSG00000020368.16	E006	754.869	0.000910625	0.890533	0.345333	1	41.3084	42.1413	0.0646639	chr11	50188191	50188221	31	-	993	717	657	771	565	963	ENSMUST00000179865.8, ENSMUST00000020637.9, ENSMUST00000153068.2, ENSMUST00000146979.2	Canx
ENSMUSG00000020368.16	E009	4.90385	0.0705444	0.0167415	0.89705	1	3.53171	3.75357	0.175958	chr11	50189665	50189955	291	-	12	2	3	6	3	6	ENSMUST00000155801.2	Canx
ENSMUSG00000020368.16	E010	1502.19	0.000210613	0.289548	0.59051	1	56.1386	55.9935	-0.00908854	chr11	50189956	50190171	216	-	1967	1299	1328	1576	1103	2062	ENSMUST00000179865.8, ENSMUST00000155801.2, ENSMUST00000020637.9, ENSMUST00000146979.2	Canx
ENSMUSG00000020368.16	E011	24.5523	0.00569519	0.023824	0.877334	1	7.82232	7.98252	0.0587561	chr11	50190172	50190205	34	-	30	19	26	23	21	30	ENSMUST00000146979.2	Canx
ENSMUSG00000020368.16	E012	1239.72	0.000169532	0.316036	0.574	1	51.8541	51.6972	-0.0103738	chr11	50191725	50191817	93	-	1560	1115	1113	1317	872	1741	ENSMUST00000179865.8, ENSMUST00000155801.2, ENSMUST00000020637.9	Canx
ENSMUSG00000020368.16	E013	1087.42	0.00018458	0.083215	0.772987	1	48.8184	49.1549	0.0231356	chr11	50191818	50191881	64	-	1386	989	989	1139	756	1516	ENSMUST00000179865.8, ENSMUST00000020637.9	Canx
ENSMUSG00000020368.16	E014	1288.45	0.000185474	1.18512	0.276315	1	52.2413	53.0592	0.0534561	chr11	50192585	50192698	114	-	1721	1161	1152	1326	912	1758	ENSMUST00000179865.8, ENSMUST00000020637.9	Canx
ENSMUSG00000020368.16	E015	1453.48	0.000900728	1.06844	0.301298	1	54.9411	55.8262	0.0559031	chr11	50195153	50195342	190	-	1956	1343	1270	1492	1076	1867	ENSMUST00000179865.8, ENSMUST00000020637.9	Canx
ENSMUSG00000020368.16	E016	1497.14	0.000439719	0.965758	0.32574	1	56.3503	55.7284	-0.0389711	chr11	50198297	50198489	193	-	1901	1256	1379	1630	1059	2083	ENSMUST00000179865.8, ENSMUST00000020637.9	Canx
ENSMUSG00000020368.16	E017	937.743	0.000575426	0.00800587	0.928704	1	45.9141	45.9201	0.000426226	chr11	50199137	50199218	82	-	1159	809	900	1000	665	1277	ENSMUST00000179865.8, ENSMUST00000020637.9	Canx
ENSMUSG00000020368.16	E018	1204.61	0.000687661	0.881306	0.347844	1	51.5074	50.7766	-0.0487421	chr11	50199615	50199756	142	-	1442	1044	1133	1307	865	1664	ENSMUST00000179865.8, ENSMUST00000020637.9	Canx
ENSMUSG00000020368.16	E020	883.515	0.00091966	1.21732	0.269886	1	45.3295	44.3745	-0.0701128	chr11	50201621	50201694	74	-	1076	804	774	971	597	1302	ENSMUST00000179865.8, ENSMUST00000020637.9	Canx
ENSMUSG00000020368.16	E022	411.012	0.00244622	0.050023	0.823023	1	31.6915	31.9052	0.0207906	chr11	50202608	50202611	4	-	554	356	377	437	255	619	ENSMUST00000020637.9	Canx
ENSMUSG00000020368.16	E023	516.776	0.00342585	0.0189209	0.890593	1	35.2837	35.4218	0.0122676	chr11	50216320	50216500	181	-	707	437	472	536	325	797	ENSMUST00000179865.8, ENSMUST00000020637.9	Canx
ENSMUSG00000020372.16	E001	30.8302	0.00560758	0.779084	0.377421	1	8.70224	9.35741	0.210674	chr11	48691159	48691183	25	+	47	31	35	20	17	48	ENSMUST00000142269.2	Rack1
ENSMUSG00000020372.16	E002	32.0284	0.0052229	1.34368	0.246387	1	8.75402	9.60882	0.270461	chr11	48691184	48691186	3	+	46	35	38	22	16	48	ENSMUST00000142269.2, ENSMUST00000139959.8	Rack1
ENSMUSG00000020372.16	E003	57.63	0.0135455	0.157866	0.691128	1	12.154	12.5573	0.0952263	chr11	48691187	48691200	14	+	102	50	55	42	32	95	ENSMUST00000020640.8, ENSMUST00000142269.2, ENSMUST00000139959.8	Rack1
ENSMUSG00000020372.16	E004	2393.64	0.000949093	0.607898	0.43558	1	67.3397	67.9899	0.0363348	chr11	48691201	48691399	199	+	3566	2260	2394	2086	1509	3299	ENSMUST00000020640.8, ENSMUST00000142269.2, ENSMUST00000139959.8, ENSMUST00000136703.2	Rack1
ENSMUSG00000020372.16	E007	2316.67	0.000290862	1.32967	0.248864	1	66.4188	67.1139	0.039137	chr11	48692490	48692661	172	+	3349	2236	2339	2026	1485	3133	ENSMUST00000020640.8, ENSMUST00000142269.2, ENSMUST00000139959.8, ENSMUST00000136703.2	Rack1
ENSMUSG00000020372.16	E009	79.305	0.0226892	1.03882	0.308095	1	13.6389	15.0179	0.282007	chr11	48692940	48693099	160	+	100	117	74	75	34	103	ENSMUST00000142269.2, ENSMUST00000139959.8	Rack1
ENSMUSG00000020372.16	E010	1805.58	0.00127713	0.937752	0.332857	1	61.1587	60.0795	-0.0643246	chr11	48693100	48693247	148	+	2447	1888	1636	1708	1173	2479	ENSMUST00000020640.8, ENSMUST00000142269.2, ENSMUST00000139959.8, ENSMUST00000136703.2	Rack1
ENSMUSG00000020372.16	E011	10.0272	0.177631	0.244459	0.621004	1	5.35297	4.88893	-0.262136	chr11	48693248	48693494	247	+	17	14	1	7	11	12	ENSMUST00000142269.2, ENSMUST00000136703.2	Rack1
ENSMUSG00000020372.16	E012	16.6359	0.067274	0.0228702	0.879795	1	6.44605	6.69426	0.109358	chr11	48693495	48693965	471	+	17	29	11	20	9	16	ENSMUST00000142269.2	Rack1
ENSMUSG00000020372.16	E013	5.09303	0.126107	0.191703	0.661503	1	3.52202	3.86259	0.26659	chr11	48694034	48694062	29	+	6	9	4	8	0	6	ENSMUST00000142269.2, ENSMUST00000125166.2	Rack1
ENSMUSG00000020372.16	E015	1854.41	0.000262961	0.202222	0.652934	1	61.3066	61.0406	-0.0157648	chr11	48694231	48694326	96	+	2530	1873	1804	1655	1225	2532	ENSMUST00000020640.8, ENSMUST00000142269.2, ENSMUST00000139959.8, ENSMUST00000125166.2	Rack1
ENSMUSG00000020372.16	E016	14.4114	0.00824593	0.0464901	0.829287	1	6.073	6.23484	0.0760955	chr11	48694327	48694684	358	+	20	17	13	14	8	19	ENSMUST00000142269.2	Rack1
ENSMUSG00000020372.16	E017	2376.88	0.000155816	0.0721249	0.788268	1	67.4288	67.3246	-0.00583786	chr11	48694685	48694795	111	+	3301	2393	2290	2144	1570	3193	ENSMUST00000020640.8, ENSMUST00000142269.2, ENSMUST00000139959.8, ENSMUST00000125166.2	Rack1
ENSMUSG00000020372.16	E018	2901.76	0.000131872	0.056298	0.812446	1	72.7095	72.6477	-0.00332322	chr11	48694983	48695123	141	+	4178	2817	2793	2626	1895	3926	ENSMUST00000020640.8, ENSMUST00000142269.2, ENSMUST00000139959.8, ENSMUST00000125166.2	Rack1
ENSMUSG00000020372.16	E019	6.442	0.0202852	0.00918756	0.923638	1	4.2265	4.1422	-0.05821	chr11	48695124	48695801	678	+	8	8	6	7	2	11	ENSMUST00000142269.2	Rack1
ENSMUSG00000020372.16	E020	1.71641	0.164479	0.44184	0.506236	1	1.87742	2.46227	0.782734	chr11	48696275	48696371	97	+	5	3	0	0	1	3	ENSMUST00000136849.2	Rack1
ENSMUSG00000020372.16	E021	1872.74	0.000403752	0.288736	0.591032	1	61.5913	61.2529	-0.0200065	chr11	48696372	48696482	111	+	2686	1806	1786	1747	1246	2456	ENSMUST00000020640.8, ENSMUST00000136849.2, ENSMUST00000139959.8, ENSMUST00000125166.2	Rack1
ENSMUSG00000020372.16	E022	727.777	0.000786415	0.119754	0.729302	1	41.2012	40.9686	-0.0182735	chr11	48696807	48696900	94	+	1012	678	736	647	508	953	ENSMUST00000020640.8, ENSMUST00000136849.2, ENSMUST00000139959.8, ENSMUST00000125166.2	Rack1
ENSMUSG00000020375.10	E002	116.526	0.00177192	1.14902	0.283755	1	17.7961	17.1487	-0.109269	chr11	50280200	50280574	375	-	189	115	102	83	75	186	ENSMUST00000020643.4, ENSMUST00000135508.8	Rufy1
ENSMUSG00000020375.10	E003	124.185	0.00130647	0.482522	0.487282	1	18.0671	17.7489	-0.0524473	chr11	50280575	50280785	211	-	197	126	112	100	81	172	ENSMUST00000020643.4	Rufy1
ENSMUSG00000020375.10	E004	88.8515	0.00480013	0.286075	0.592747	1	15.399	15.0645	-0.0644169	chr11	50281121	50281198	78	-	131	94	86	86	45	125	ENSMUST00000020643.4	Rufy1
ENSMUSG00000020375.10	E005	69.9728	0.00278785	0.10329	0.747916	1	13.5596	13.4291	-0.0282732	chr11	50282846	50282894	49	-	101	74	71	63	39	95	ENSMUST00000020643.4	Rufy1
ENSMUSG00000020375.10	E006	82.2683	0.00418173	0.30529	0.580585	1	14.8255	14.4742	-0.070269	chr11	50285748	50285842	95	-	113	91	82	76	43	118	ENSMUST00000020643.4	Rufy1
ENSMUSG00000020375.10	E007	93.5919	0.00409105	0.263621	0.607643	1	15.3214	15.8275	0.0954095	chr11	50288471	50288600	130	-	149	93	102	61	56	137	ENSMUST00000020643.4	Rufy1
ENSMUSG00000020375.10	E008	94.059	0.00683508	0.0556759	0.813466	1	15.6309	15.5397	-0.0171811	chr11	50289198	50289317	120	-	148	85	99	64	65	134	ENSMUST00000020643.4	Rufy1
ENSMUSG00000020375.10	E010	123.314	0.00122919	1.25072	0.263415	1	18.2062	17.592	-0.101308	chr11	50295281	50295448	168	-	188	137	102	107	75	177	ENSMUST00000020643.4	Rufy1
ENSMUSG00000020375.10	E011	97.4497	0.0055336	0.0664834	0.796528	1	15.725	16.136	0.0758049	chr11	50297194	50297310	117	-	164	116	80	90	48	129	ENSMUST00000020643.4	Rufy1
ENSMUSG00000020375.10	E013	59.5157	0.00228709	0.254688	0.613793	1	12.3266	12.779	0.105192	chr11	50298666	50298734	69	-	100	68	55	48	28	87	ENSMUST00000020643.4, ENSMUST00000135508.8	Rufy1
ENSMUSG00000020375.10	E014	28.3134	0.00525285	0.488932	0.484404	1	8.92878	8.49302	-0.145161	chr11	50298735	50298751	17	-	48	24	26	25	16	44	ENSMUST00000129304.2, ENSMUST00000020643.4, ENSMUST00000135508.8	Rufy1
ENSMUSG00000020375.10	E015	59.5969	0.00199116	0.218536	0.640157	1	12.2688	12.6985	0.100437	chr11	50301393	50301462	70	-	96	69	55	45	34	82	ENSMUST00000129304.2, ENSMUST00000020643.4, ENSMUST00000135508.8	Rufy1
ENSMUSG00000020375.10	E016	61.7884	0.0202213	0.660794	0.41628	1	12.2446	13.1629	0.211089	chr11	50305344	50305402	59	-	101	87	50	29	34	103	ENSMUST00000129304.2, ENSMUST00000020643.4, ENSMUST00000135508.8	Rufy1
ENSMUSG00000020375.10	E017	45.9804	0.0312912	0.694849	0.40452	1	10.4679	11.4217	0.253788	chr11	50305403	50305409	7	-	62	71	43	20	24	78	ENSMUST00000129304.2, ENSMUST00000020643.4	Rufy1
ENSMUSG00000020375.10	E019	79.9731	0.0169324	0.0544945	0.815419	1	14.0792	14.5986	0.106062	chr11	50308011	50308134	124	-	151	87	60	50	62	96	ENSMUST00000129304.2, ENSMUST00000020643.4	Rufy1
ENSMUSG00000020375.10	E020	72.6199	0.0142124	0.301042	0.58323	1	13.2309	14.0823	0.182356	chr11	50310448	50310549	102	-	123	97	54	63	44	77	ENSMUST00000129304.2, ENSMUST00000020643.4	Rufy1
ENSMUSG00000020375.10	E021	53.8957	0.0145599	1.27121	0.25954	1	11.0909	12.4208	0.330005	chr11	50311204	50311321	118	-	87	80	44	47	27	56	ENSMUST00000129304.2, ENSMUST00000020643.4	Rufy1
ENSMUSG00000020375.10	E022	52.5323	0.0111819	0.276695	0.598875	1	12.0111	11.5356	-0.117713	chr11	50312457	50312630	174	-	64	70	46	37	30	90	ENSMUST00000129304.2, ENSMUST00000020643.4	Rufy1
ENSMUSG00000020375.10	E024	58.0923	0.00607419	0.201633	0.653406	1	12.5515	12.2645	-0.0674821	chr11	50321611	50321952	342	-	99	50	57	41	35	94	ENSMUST00000020643.4	Rufy1
ENSMUSG00000020376.18	E001	6.22394	0.223157	0.113379	0.736329	1	3.79973	4.34942	0.390315	chr11	49916173	49916173	1	+	17	7	1	10	2	4	ENSMUST00000054684.14	Rnf130
ENSMUSG00000020376.18	E002	6.34956	0.232681	0.132207	0.716154	1	3.80065	4.42584	0.439947	chr11	49916174	49916174	1	+	18	7	1	10	2	4	ENSMUST00000238748.2, ENSMUST00000054684.14	Rnf130
ENSMUSG00000020376.18	E003	520.112	0.00298358	0.378653	0.538325	1	35.2496	35.7869	0.0475594	chr11	49916175	49916474	300	+	732	536	469	542	271	770	ENSMUST00000238748.2, ENSMUST00000102776.5, ENSMUST00000054684.14	Rnf130
ENSMUSG00000020376.18	E004	657.733	0.00110284	0.000145314	0.990382	1	39.4596	39.4311	-0.00231519	chr11	49943603	49943797	195	+	875	627	640	677	385	946	ENSMUST00000238748.2, ENSMUST00000102776.5, ENSMUST00000054684.14	Rnf130
ENSMUSG00000020376.18	E005	844.981	0.000399094	0.320003	0.571606	1	43.8269	44.1902	0.0270602	chr11	49961998	49962248	251	+	1142	869	760	865	529	1135	ENSMUST00000238748.2, ENSMUST00000102776.5, ENSMUST00000054684.14	Rnf130
ENSMUSG00000020376.18	E006	446.65	0.0016379	0.876526	0.349155	1	33.2966	32.5145	-0.0738652	chr11	49976568	49976639	72	+	573	438	396	473	309	584	ENSMUST00000238748.2, ENSMUST00000102776.5, ENSMUST00000054684.14	Rnf130
ENSMUSG00000020376.18	E007	382.184	0.0018086	0.468704	0.493584	1	30.2943	30.8927	0.0602057	chr11	49978206	49978288	83	+	481	397	378	373	248	500	ENSMUST00000238748.2, ENSMUST00000102776.5, ENSMUST00000054684.14	Rnf130
ENSMUSG00000020376.18	E008	1.85129	0.0751041	0.484696	0.486303	1	1.87009	2.38745	0.70496	chr11	49984501	49984549	49	+	2	3	2	0	2	2	ENSMUST00000143607.2	Rnf130
ENSMUSG00000020376.18	E009	428.4	0.000597042	0.475338	0.490542	1	32.0479	32.5352	0.0467679	chr11	49984550	49984646	97	+	559	434	415	412	276	583	ENSMUST00000238748.2, ENSMUST00000102776.5, ENSMUST00000143607.2, ENSMUST00000054684.14	Rnf130
ENSMUSG00000020376.18	E010	596.214	0.000286073	0.103579	0.747577	1	37.8082	37.6399	-0.0141679	chr11	49986603	49986807	205	+	808	589	539	594	372	858	ENSMUST00000238748.2, ENSMUST00000102776.5, ENSMUST00000143607.2, ENSMUST00000054684.14	Rnf130
ENSMUSG00000020376.18	E011	250.228	0.00459932	0.292906	0.588364	1	25.507	24.9322	-0.068751	chr11	49990073	49990166	94	+	369	230	210	231	156	408	ENSMUST00000102776.5	Rnf130
ENSMUSG00000020376.18	E014	197.246	0.00705034	0.0010416	0.974254	1	22.3391	22.4663	0.0169687	chr11	50009872	50016546	6675	+	297	204	152	170	143	278	ENSMUST00000238748.2	Rnf130
ENSMUSG00000020377.16	E003	2.40004	0.272245	0.263992	0.607391	1	2.2703	2.78626	0.591164	chr11	50127299	50127310	12	-	3	1	6	1	0	5	ENSMUST00000222076.2, ENSMUST00000101265.9, ENSMUST00000125555.2, ENSMUST00000221391.2, ENSMUST00000102772.4, ENSMUST00000221525.2	Ltc4s
ENSMUSG00000020377.16	E004	6.7643	0.0884172	0.572198	0.449387	1	3.7369	4.53321	0.558067	chr11	50127311	50127428	118	-	10	5	12	3	4	8	ENSMUST00000222076.2, ENSMUST00000101265.9, ENSMUST00000125555.2, ENSMUST00000221391.2, ENSMUST00000102772.4, ENSMUST00000221081.2, ENSMUST00000221525.2	Ltc4s
ENSMUSG00000020377.16	E005	7.34229	0.0602554	0.138178	0.710099	1	4.11389	4.52193	0.273239	chr11	50127429	50127539	111	-	9	10	8	3	6	9	ENSMUST00000222076.2, ENSMUST00000125555.2, ENSMUST00000221391.2, ENSMUST00000102772.4, ENSMUST00000221081.2	Ltc4s
ENSMUSG00000020377.16	E006	9.76556	0.0298707	0.00279823	0.957813	1	5.00984	5.12756	0.0671397	chr11	50127844	50127925	82	-	13	15	7	7	6	14	ENSMUST00000222076.2, ENSMUST00000101265.9, ENSMUST00000125555.2, ENSMUST00000221391.2, ENSMUST00000102772.4, ENSMUST00000221081.2, ENSMUST00000221525.2	Ltc4s
ENSMUSG00000020377.16	E007	9.77434	0.0502497	0.34198	0.558688	1	4.72762	5.23848	0.296597	chr11	50128021	50128091	71	-	18	12	7	12	6	5	ENSMUST00000222076.2, ENSMUST00000101265.9, ENSMUST00000125555.2, ENSMUST00000221391.2, ENSMUST00000102772.4, ENSMUST00000221081.2, ENSMUST00000221525.2	Ltc4s
ENSMUSG00000020377.16	E009	10.7075	0.0143232	0.771874	0.379638	1	5.63928	5.04738	-0.320611	chr11	50128168	50128250	83	-	15	11	8	17	4	13	ENSMUST00000222076.2, ENSMUST00000101265.9, ENSMUST00000125555.2, ENSMUST00000221391.2, ENSMUST00000102772.4, ENSMUST00000221525.2	Ltc4s
ENSMUSG00000020377.16	E010	4.86168	0.0348789	0.112649	0.737148	1	3.83348	3.57075	-0.20506	chr11	50128251	50128267	17	-	7	7	3	7	0	9	ENSMUST00000101265.9, ENSMUST00000222076.2, ENSMUST00000221391.2, ENSMUST00000102772.4, ENSMUST00000221081.2	Ltc4s
ENSMUSG00000020377.16	E013	7.61064	0.0274583	0.234756	0.628019	1	4.73323	4.32986	-0.257394	chr11	50129205	50129298	94	-	11	7	7	14	1	9	ENSMUST00000222076.2, ENSMUST00000101265.9, ENSMUST00000125555.2, ENSMUST00000102772.4, ENSMUST00000221525.2	Ltc4s
ENSMUSG00000020377.16	E014	3.72779	0.0461027	0.0912853	0.76255	1	3.06233	3.2402	0.16302	chr11	50129299	50129322	24	-	6	5	3	7	0	3	ENSMUST00000221525.2, ENSMUST00000222076.2, ENSMUST00000125555.2, ENSMUST00000102772.4	Ltc4s
ENSMUSG00000020380.17	E001	119.525	0.00858684	0.0019649	0.964644	1	17.5219	17.497	-0.00419043	chr11	53540346	53541482	1137	-	177	100	102	88	104	175	ENSMUST00000020649.14	Rad50
ENSMUSG00000020380.17	E002	16.8598	0.00729293	0.0810146	0.775927	1	6.74032	6.51026	-0.100519	chr11	53543061	53543194	134	-	20	16	15	13	14	27	ENSMUST00000020649.14	Rad50
ENSMUSG00000020380.17	E003	16.9578	0.0357801	0.181152	0.670385	1	6.57871	7.00041	0.179866	chr11	53545704	53545846	143	-	29	24	7	10	10	33	ENSMUST00000020649.14	Rad50
ENSMUSG00000020380.17	E004	28.7908	0.00743766	0.210224	0.646592	1	8.50277	8.86398	0.120696	chr11	53546360	53546445	86	-	38	40	17	22	22	42	ENSMUST00000020649.14	Rad50
ENSMUSG00000020380.17	E006	28.8441	0.00928403	0.0205071	0.88613	1	8.56556	8.61229	0.0157825	chr11	53560457	53560584	128	-	29	33	27	17	27	43	ENSMUST00000020649.14	Rad50
ENSMUSG00000020380.17	E007	21.1123	0.0583352	0.141406	0.706887	1	7.14402	7.65373	0.199638	chr11	53565525	53565581	57	-	14	29	25	14	15	32	ENSMUST00000020649.14	Rad50
ENSMUSG00000020380.17	E008	16.8133	0.0535157	0.323536	0.56949	1	6.25472	6.79116	0.238151	chr11	53565582	53565638	57	-	13	21	20	8	17	20	ENSMUST00000128483.8, ENSMUST00000020649.14	Rad50
ENSMUSG00000020380.17	E009	16.0738	0.0794947	0.00141598	0.969983	1	6.46668	6.36854	-0.0442563	chr11	53565730	53565822	93	-	10	18	19	6	17	26	ENSMUST00000128483.8, ENSMUST00000020649.14	Rad50
ENSMUSG00000020380.17	E010	17.9906	0.0457002	1.1638	0.280679	1	7.41661	6.17243	-0.531605	chr11	53566729	53566839	111	-	14	11	20	11	18	37	ENSMUST00000128483.8, ENSMUST00000020649.14	Rad50
ENSMUSG00000020380.17	E012	31.7379	0.0146169	0.104243	0.746796	1	9.00597	9.13283	0.0406028	chr11	53569692	53569885	194	-	34	36	30	14	29	54	ENSMUST00000128483.8, ENSMUST00000020649.14, ENSMUST00000126121.2	Rad50
ENSMUSG00000020380.17	E013	27.7362	0.0354589	0.864868	0.35238	1	8.14459	8.97466	0.281509	chr11	53570217	53570343	127	-	48	34	17	8	24	48	ENSMUST00000128483.8, ENSMUST00000020649.14	Rad50
ENSMUSG00000020380.17	E014	32.8586	0.0306075	0.362254	0.547257	1	8.89092	9.62929	0.231615	chr11	53570860	53571039	180	-	60	40	15	18	31	43	ENSMUST00000128483.8, ENSMUST00000020649.14, ENSMUST00000126121.2	Rad50
ENSMUSG00000020380.17	E015	11.7847	0.17593	0.970242	0.32462	1	6.12162	4.76054	-0.727117	chr11	53571040	53571049	10	-	13	14	1	11	18	10	ENSMUST00000128483.8, ENSMUST00000020649.14	Rad50
ENSMUSG00000020380.17	E017	26.5114	0.0209392	0.481569	0.487712	1	8.58146	8.0007	-0.203197	chr11	53574082	53574266	185	-	39	20	19	28	23	35	ENSMUST00000124352.2, ENSMUST00000128483.8, ENSMUST00000020649.14	Rad50
ENSMUSG00000020380.17	E019	24.864	0.00583494	1.25635	0.262343	1	7.58397	8.38528	0.291142	chr11	53576977	53577134	158	-	37	29	19	15	23	30	ENSMUST00000124352.2, ENSMUST00000020649.14	Rad50
ENSMUSG00000020380.17	E020	31.635	0.00610372	0.00645723	0.935953	1	9.08063	9.01277	-0.0217719	chr11	53578922	53579104	183	-	36	41	21	24	27	47	ENSMUST00000128483.8, ENSMUST00000020649.14	Rad50
ENSMUSG00000020380.17	E023	27.3474	0.0151178	0.727827	0.393588	1	8.89178	8.20391	-0.233544	chr11	53583535	53583728	194	-	40	28	14	28	18	49	ENSMUST00000124352.2, ENSMUST00000152598.2, ENSMUST00000128483.8, ENSMUST00000020649.14	Rad50
ENSMUSG00000020380.17	E024	18.8569	0.025646	0.0186446	0.89139	1	7.04727	7.20953	0.0659232	chr11	53585728	53585827	100	-	27	25	11	19	9	32	ENSMUST00000124352.2, ENSMUST00000152598.2, ENSMUST00000128483.8, ENSMUST00000020649.14	Rad50
ENSMUSG00000020380.17	E025	14.8604	0.010428	0.723327	0.395055	1	6.06072	6.68082	0.281895	chr11	53585828	53585893	66	-	26	17	11	12	7	25	ENSMUST00000124352.2, ENSMUST00000128483.8, ENSMUST00000020649.14	Rad50
ENSMUSG00000020380.17	E026	21.3248	0.0154235	0.0978008	0.754485	1	7.76433	7.46723	-0.113047	chr11	53586110	53586238	129	-	36	20	12	14	15	44	ENSMUST00000124352.2, ENSMUST00000128483.8, ENSMUST00000020649.14	Rad50
ENSMUSG00000020380.17	E027	26.3232	0.00781567	1.36097	0.243369	1	8.00606	8.84346	0.288505	chr11	53588941	53589145	205	-	46	31	18	13	18	46	ENSMUST00000124352.2, ENSMUST00000128483.8, ENSMUST00000020649.14	Rad50
ENSMUSG00000020380.17	E028	20.2413	0.00781848	0.0668876	0.795924	1	7.38345	7.12305	-0.103992	chr11	53589649	53589834	186	-	22	21	18	10	19	36	ENSMUST00000124352.2, ENSMUST00000128483.8, ENSMUST00000020649.14	Rad50
ENSMUSG00000020380.17	E029	19.7024	0.02211	0.0422828	0.837082	1	7.2733	7.02235	-0.101687	chr11	53592784	53592935	152	-	22	14	23	13	17	33	ENSMUST00000124352.2, ENSMUST00000128483.8, ENSMUST00000020649.14	Rad50
ENSMUSG00000020380.17	E030	14.917	0.114893	0.000263835	0.987041	1	6.50528	6.16471	-0.155603	chr11	53596812	53596895	84	-	17	9	19	7	7	42	ENSMUST00000124352.2, ENSMUST00000128483.8, ENSMUST00000020649.14	Rad50
ENSMUSG00000020380.17	E031	21.7027	0.0421563	0.757314	0.38417	1	8.12601	7.10241	-0.390097	chr11	53597754	53598122	369	-	28	13	20	21	12	49	ENSMUST00000124352.2, ENSMUST00000128483.8, ENSMUST00000020649.14	Rad50
ENSMUSG00000020380.17	E032	2.38031	0.0877547	1.12698	0.28842	1	2.88949	2.05296	-0.986648	chr11	53598123	53598146	24	-	1	1	3	4	1	5	ENSMUST00000128483.8, ENSMUST00000020649.14	Rad50
ENSMUSG00000020381.11	E002	14.3432	0.0102994	0.315371	0.574403	1	5.6694	6.07213	0.198502	chr11	50065676	50065733	58	+	12	12	10	10	20	19	ENSMUST00000020647.10	Mrnip
ENSMUSG00000020381.11	E003	17.9733	0.016752	0.131062	0.717333	1	6.60104	6.24913	-0.158549	chr11	50065734	50065778	45	+	13	13	10	12	30	23	ENSMUST00000123164.2, ENSMUST00000020647.10	Mrnip
ENSMUSG00000020381.11	E004	24.2101	0.0147662	0.12163	0.727274	1	7.67586	7.36152	-0.121141	chr11	50067654	50067713	60	+	19	15	16	19	37	32	ENSMUST00000123164.2, ENSMUST00000020647.10, ENSMUST00000143480.2	Mrnip
ENSMUSG00000020381.11	E005	3.84444	0.34732	0.200433	0.654371	1	3.23577	2.79228	-0.425608	chr11	50068503	50069175	673	+	1	5	1	9	3	3	ENSMUST00000143480.2	Mrnip
ENSMUSG00000020381.11	E006	25.6612	0.00735662	0.885118	0.346804	1	8.19591	7.43488	-0.282427	chr11	50073319	50073407	89	+	18	15	18	12	36	56	ENSMUST00000123164.2, ENSMUST00000020647.10	Mrnip
ENSMUSG00000020381.11	E007	1.83558	0.630639	0.978289	0.322622	1	2.5283	1.4936	-1.51918	chr11	50078371	50078490	120	+	0	2	0	4	0	7	ENSMUST00000123164.2	Mrnip
ENSMUSG00000020381.11	E008	29.1701	0.0281464	0.964367	0.326089	1	8.94101	7.81607	-0.389953	chr11	50085035	50085110	76	+	20	14	22	15	36	75	ENSMUST00000123164.2, ENSMUST00000020647.10	Mrnip
ENSMUSG00000020381.11	E009	30.7899	0.00571835	0.15981	0.689332	1	8.80041	8.45548	-0.115988	chr11	50087771	50087851	81	+	22	21	23	15	41	64	ENSMUST00000123164.2, ENSMUST00000020647.10	Mrnip
ENSMUSG00000020381.11	E011	32.6109	0.00483823	0.0786981	0.77907	1	8.98468	8.77334	-0.0690728	chr11	50088446	50088530	85	+	20	27	24	20	41	64	ENSMUST00000020647.10	Mrnip
ENSMUSG00000020385.17	E002	1.92172	0.142181	0.421685	0.516097	1	2.44795	1.85565	-0.799561	chr11	51153941	51153976	36	+	1	1	2	5	1	1	ENSMUST00000093132.13	Clk4
ENSMUSG00000020385.17	E003	3.38174	0.0521195	0.0520289	0.81957	1	2.76701	2.92684	0.162122	chr11	51153977	51153988	12	+	3	3	4	5	3	1	ENSMUST00000093132.13, ENSMUST00000126131.8	Clk4
ENSMUSG00000020385.17	E004	7.67007	0.0216185	1.14781	0.284008	1	3.98839	4.79492	0.532136	chr11	51153989	51153990	2	+	11	6	10	9	5	5	ENSMUST00000093132.13, ENSMUST00000133200.2, ENSMUST00000126131.8	Clk4
ENSMUSG00000020385.17	E006	10.0517	0.0220167	0.793524	0.373037	1	4.67994	5.37443	0.399972	chr11	51153996	51154000	5	+	15	7	12	11	8	7	ENSMUST00000148053.2, ENSMUST00000093132.13, ENSMUST00000133200.2, ENSMUST00000126131.8, ENSMUST00000136587.8	Clk4
ENSMUSG00000020385.17	E007	18.34	0.0352549	0.088284	0.76637	1	6.72895	6.92481	0.0830654	chr11	51154001	51154012	12	+	27	16	14	22	17	13	ENSMUST00000148053.2, ENSMUST00000093132.13, ENSMUST00000133200.2, ENSMUST00000126131.8, ENSMUST00000136587.8, ENSMUST00000146776.2	Clk4
ENSMUSG00000020385.17	E008	77.4472	0.00479652	0.343751	0.557672	1	14.3115	13.8002	-0.106464	chr11	51154013	51154096	84	+	94	76	57	88	62	98	ENSMUST00000148053.2, ENSMUST00000093132.13, ENSMUST00000133200.2, ENSMUST00000136587.8, ENSMUST00000109113.8, ENSMUST00000126131.8, ENSMUST00000146776.2	Clk4
ENSMUSG00000020385.17	E009	173.614	0.000854431	0.125586	0.723054	1	20.675	20.9542	0.0399036	chr11	51157998	51158158	161	+	191	178	162	181	130	220	ENSMUST00000148053.2, ENSMUST00000153414.8, ENSMUST00000093132.13, ENSMUST00000133200.2, ENSMUST00000136587.8, ENSMUST00000130641.8, ENSMUST00000126131.8, ENSMUST00000146776.2	Clk4
ENSMUSG00000020385.17	E011	41.0357	0.020065	0.0219302	0.882273	1	10.1114	10.3766	0.0752638	chr11	51158992	51159058	67	+	28	52	44	36	32	55	ENSMUST00000148053.2, ENSMUST00000153414.8, ENSMUST00000130641.8, ENSMUST00000126131.8, ENSMUST00000146776.2	Clk4
ENSMUSG00000020385.17	E014	106.784	0.00417073	0.970723	0.3245	1	15.9235	16.762	0.150917	chr11	51162826	51162846	21	+	118	95	121	94	93	119	ENSMUST00000148053.2, ENSMUST00000153414.8, ENSMUST00000093132.13, ENSMUST00000109113.8, ENSMUST00000126131.8, ENSMUST00000148467.8, ENSMUST00000136587.8, ENSMUST00000130641.8, ENSMUST00000146776.2	Clk4
ENSMUSG00000020385.17	E015	97.1324	0.00262481	0.837731	0.360046	1	15.2813	16.0084	0.136488	chr11	51162847	51162849	3	+	109	85	111	88	77	120	ENSMUST00000148053.2, ENSMUST00000093132.13, ENSMUST00000136587.8, ENSMUST00000109113.8, ENSMUST00000130641.8, ENSMUST00000126131.8, ENSMUST00000146776.2, ENSMUST00000148467.8	Clk4
ENSMUSG00000020385.17	E016	60.0236	0.00283003	1.19319	0.274687	1	11.9026	12.7258	0.195064	chr11	51162850	51162887	38	+	73	55	64	48	52	72	ENSMUST00000146776.2, ENSMUST00000148467.8, ENSMUST00000136587.8	Clk4
ENSMUSG00000020385.17	E017	101.248	0.0116262	0.140031	0.70825	1	15.9094	16.1787	0.0493247	chr11	51162888	51163191	304	+	132	99	83	80	98	122	ENSMUST00000148467.8, ENSMUST00000136587.8	Clk4
ENSMUSG00000020385.17	E018	245.218	0.00306941	0.00341465	0.953402	1	24.6465	24.5555	-0.0111291	chr11	51163192	51163904	713	+	242	277	213	237	208	305	ENSMUST00000148467.8	Clk4
ENSMUSG00000020385.17	E019	141.106	0.00136275	0.0226328	0.880416	1	18.9369	18.8519	-0.0133124	chr11	51163905	51163995	91	+	153	146	128	147	101	196	ENSMUST00000093132.13, ENSMUST00000130641.8, ENSMUST00000148467.8	Clk4
ENSMUSG00000020385.17	E020	105.764	0.0015898	0.0368736	0.847723	1	16.1582	16.3192	0.0291573	chr11	51163996	51164277	282	+	117	95	106	109	89	121	ENSMUST00000148467.8	Clk4
ENSMUSG00000020385.17	E021	93.777	0.0184563	0.0157936	0.899991	1	15.4951	15.3513	-0.0273693	chr11	51164278	51164386	109	+	112	77	91	108	85	82	ENSMUST00000148467.8, ENSMUST00000109111.2	Clk4
ENSMUSG00000020385.17	E022	141.582	0.00587473	0.129885	0.718552	1	19.1016	18.6021	-0.0784053	chr11	51164387	51164438	52	+	169	123	124	158	123	156	ENSMUST00000148053.2, ENSMUST00000093132.13, ENSMUST00000109111.2, ENSMUST00000109113.8, ENSMUST00000130641.8, ENSMUST00000126131.8, ENSMUST00000148467.8	Clk4
ENSMUSG00000020385.17	E023	95.9658	0.00640358	0.421644	0.516118	1	15.8772	15.1666	-0.13441	chr11	51164439	51164449	11	+	108	85	81	112	86	102	ENSMUST00000148053.2, ENSMUST00000093132.13, ENSMUST00000109111.2, ENSMUST00000109113.8, ENSMUST00000140628.2, ENSMUST00000130641.8, ENSMUST00000126131.8, ENSMUST00000148467.8	Clk4
ENSMUSG00000020385.17	E024	81.9113	0.00609193	0.396579	0.528862	1	14.6521	14.0172	-0.129707	chr11	51164450	51164453	4	+	87	74	72	99	71	86	ENSMUST00000093132.13, ENSMUST00000109111.2, ENSMUST00000109113.8, ENSMUST00000140628.2, ENSMUST00000130641.8, ENSMUST00000148467.8	Clk4
ENSMUSG00000020385.17	E025	10.07	0.118388	0.0515088	0.820458	1	5.14058	5.0944	-0.026088	chr11	51165735	51166037	303	+	12	2	16	8	8	16	ENSMUST00000147007.2	Clk4
ENSMUSG00000020385.17	E026	107.358	0.00165493	0.142502	0.705807	1	16.3174	16.6065	0.0516609	chr11	51166038	51166086	49	+	128	107	95	116	82	128	ENSMUST00000093132.13, ENSMUST00000147007.2, ENSMUST00000109111.2, ENSMUST00000109113.8, ENSMUST00000140628.2, ENSMUST00000126131.8, ENSMUST00000148467.8	Clk4
ENSMUSG00000020385.17	E027	124.869	0.00417774	1.16958	0.279488	1	17.3783	18.2855	0.150188	chr11	51166087	51166154	68	+	163	126	113	134	87	147	ENSMUST00000093132.13, ENSMUST00000147007.2, ENSMUST00000109111.2, ENSMUST00000109113.8, ENSMUST00000140628.2, ENSMUST00000148467.8	Clk4
ENSMUSG00000020385.17	E028	130.977	0.0033627	1.10296	0.293617	1	18.6808	17.7675	-0.148081	chr11	51166239	51166339	101	+	156	108	115	139	104	186	ENSMUST00000093132.13, ENSMUST00000147007.2, ENSMUST00000109111.2, ENSMUST00000109113.8, ENSMUST00000140628.2, ENSMUST00000148467.8	Clk4
ENSMUSG00000020385.17	E029	113.414	0.00191489	1.18675	0.275986	1	17.3563	16.5577	-0.13873	chr11	51166340	51166405	66	+	129	101	98	110	94	167	ENSMUST00000093132.13, ENSMUST00000109111.2, ENSMUST00000109113.8, ENSMUST00000140628.2, ENSMUST00000148467.8	Clk4
ENSMUSG00000020385.17	E030	15.3389	0.0528041	1.34748	0.245719	1	6.84563	5.69707	-0.531426	chr11	51166406	51166596	191	+	8	10	19	14	12	32	ENSMUST00000140628.2, ENSMUST00000148467.8	Clk4
ENSMUSG00000020385.17	E031	133.329	0.00568795	0.222514	0.637131	1	18.6974	18.2118	-0.0777869	chr11	51166597	51166691	95	+	134	140	121	132	94	208	ENSMUST00000093132.13, ENSMUST00000109111.2, ENSMUST00000109113.8, ENSMUST00000140628.2, ENSMUST00000148467.8	Clk4
ENSMUSG00000020385.17	E032	2.66725	0.0471471	0.230259	0.631332	1	2.41381	2.76676	0.393958	chr11	51166692	51166944	253	+	4	2	3	1	3	3	ENSMUST00000148467.8	Clk4
ENSMUSG00000020385.17	E033	159.541	0.00609501	0.0175462	0.894619	1	20.2382	20.0703	-0.0247279	chr11	51166945	51167064	120	+	162	166	153	155	110	246	ENSMUST00000093132.13, ENSMUST00000109111.2, ENSMUST00000109113.8, ENSMUST00000140628.2, ENSMUST00000148467.8	Clk4
ENSMUSG00000020385.17	E034	54.219	0.0153737	0.376928	0.539252	1	12.1426	11.4955	-0.159599	chr11	51167065	51167074	10	+	45	58	51	44	44	93	ENSMUST00000093132.13, ENSMUST00000109113.8, ENSMUST00000148467.8, ENSMUST00000109111.2	Clk4
ENSMUSG00000020385.17	E035	38.8941	0.0241865	0.0862163	0.769044	1	10.1058	9.87199	-0.068023	chr11	51167075	51168036	962	+	29	34	49	31	32	61	ENSMUST00000148467.8	Clk4
ENSMUSG00000020385.17	E036	113.099	0.00809555	0.21898	0.639819	1	17.1722	16.7199	-0.0786181	chr11	51168680	51168762	83	+	99	136	95	112	90	157	ENSMUST00000093132.13, ENSMUST00000109113.8, ENSMUST00000109111.2	Clk4
ENSMUSG00000020385.17	E037	9.74311	0.0590555	1.12308	0.289256	1	4.39883	5.51668	0.654516	chr11	51170936	51171184	249	+	7	19	9	5	8	10	ENSMUST00000143468.2	Clk4
ENSMUSG00000020385.17	E038	155.716	0.00513974	0.0433566	0.835055	1	19.9394	19.7453	-0.0290146	chr11	51171185	51171264	80	+	147	180	138	158	115	217	ENSMUST00000093132.13, ENSMUST00000143468.2, ENSMUST00000109113.8, ENSMUST00000109111.2	Clk4
ENSMUSG00000020385.17	E039	153.836	0.00119783	0.484705	0.486299	1	19.753	19.2927	-0.0698992	chr11	51171936	51172026	91	+	144	162	141	158	128	196	ENSMUST00000093132.13, ENSMUST00000143468.2, ENSMUST00000109113.8, ENSMUST00000109111.2	Clk4
ENSMUSG00000020385.17	E041	195.837	0.0050719	0.29707	0.585725	1	21.8048	22.3479	0.0734702	chr11	51172104	51172591	488	+	186	199	212	165	170	245	ENSMUST00000093132.13, ENSMUST00000109113.8, ENSMUST00000109111.2	Clk4
ENSMUSG00000020386.6	E001	83.0872	0.00508471	0.571662	0.449599	1	14.1863	14.8696	0.137809	chr11	51654514	51654520	7	+	120	78	64	110	61	72	ENSMUST00000020653.6	Sar1b
ENSMUSG00000020386.6	E002	456.786	0.000515486	0.753692	0.38531	1	32.6671	33.5449	0.082467	chr11	51654521	51654618	98	+	600	423	393	575	306	516	ENSMUST00000136363.2, ENSMUST00000020653.6	Sar1b
ENSMUSG00000020386.6	E003	678.477	0.000265521	0.232787	0.629465	1	39.5181	39.5538	0.00289151	chr11	51668314	51668388	75	+	838	587	604	896	469	754	ENSMUST00000136363.2, ENSMUST00000020653.6	Sar1b
ENSMUSG00000020386.6	E004	1132.23	0.000724136	0.000296065	0.986272	1	49.7224	49.7798	0.00390631	chr11	51670516	51670635	120	+	1407	980	1036	1483	752	1290	ENSMUST00000136363.2, ENSMUST00000020653.6	Sar1b
ENSMUSG00000020386.6	E006	883.399	0.000815214	0.00658777	0.935311	1	44.7078	44.6569	-0.00374568	chr11	51673599	51673628	30	+	1088	779	796	1190	570	1002	ENSMUST00000136363.2, ENSMUST00000020653.6	Sar1b
ENSMUSG00000020386.6	E007	861.383	0.000623584	0.386869	0.53395	1	44.3295	44.0048	-0.0241216	chr11	51673629	51673664	36	+	1085	751	744	1156	569	993	ENSMUST00000020653.6	Sar1b
ENSMUSG00000020386.6	E008	1176.65	0.000491803	0.718137	0.396756	1	50.631	50.1157	-0.0347346	chr11	51678977	51679080	104	+	1439	1058	985	1561	868	1234	ENSMUST00000020653.6	Sar1b
ENSMUSG00000020386.6	E009	1334.71	0.00212977	0.0939655	0.759195	1	53.8296	52.9347	-0.0579339	chr11	51680024	51680155	132	+	1616	1250	1096	1794	985	1342	ENSMUST00000020653.6	Sar1b
ENSMUSG00000020386.6	E010	2336.75	0.000806746	0.804361	0.369793	1	66.5735	67.0568	0.0271994	chr11	51682154	51682752	599	+	2903	2076	2149	2900	1690	2512	ENSMUST00000020653.6	Sar1b
ENSMUSG00000020387.16	E001	2.17966	0.608634	0.000542211	0.981423	1	2.19274	2.47064	0.344441	chr11	51704282	51704286	5	-	9	0	1	2	2	0	ENSMUST00000109090.8, ENSMUST00000020655.14	Jade2
ENSMUSG00000020387.16	E004	31.4434	0.00572669	0.14343	0.704894	1	8.67058	8.9255	0.0840752	chr11	51709324	51709455	132	-	46	39	33	22	25	25	ENSMUST00000109090.8, ENSMUST00000109091.2, ENSMUST00000020655.14	Jade2
ENSMUSG00000020387.16	E005	35.0669	0.00802737	1.21635	0.270079	1	8.90102	9.74693	0.263594	chr11	51711906	51712023	118	-	57	46	38	26	21	29	ENSMUST00000109090.8, ENSMUST00000109091.2, ENSMUST00000020655.14	Jade2
ENSMUSG00000020387.16	E006	64.2447	0.00215468	1.40877	0.23526	1	12.063	12.8973	0.19512	chr11	51715770	51716234	465	-	82	74	91	39	45	57	ENSMUST00000109090.8, ENSMUST00000109091.2, ENSMUST00000020655.14	Jade2
ENSMUSG00000020387.16	E008	18.5343	0.0602941	1.34005	0.247025	1	5.85054	7.2921	0.637504	chr11	51719093	51719260	168	-	17	18	40	8	14	9	ENSMUST00000109090.8, ENSMUST00000109091.2, ENSMUST00000020655.14	Jade2
ENSMUSG00000020387.16	E009	25.4671	0.0372086	0.320402	0.571366	1	8.43872	7.64458	-0.286501	chr11	51721243	51721454	212	-	30	36	20	12	27	27	ENSMUST00000109090.8, ENSMUST00000109091.2, ENSMUST00000020655.14	Jade2
ENSMUSG00000020387.16	E011	32.8813	0.0115924	0.325307	0.568436	1	9.48159	8.95611	-0.165522	chr11	51726400	51726557	158	-	49	38	32	22	23	42	ENSMUST00000109090.8, ENSMUST00000109091.2, ENSMUST00000020655.14	Jade2
ENSMUSG00000020387.16	E013	19.361	0.00727049	0.25657	0.612486	1	6.76308	7.12095	0.149298	chr11	51737433	51737527	95	-	30	24	21	12	14	18	ENSMUST00000151277.2, ENSMUST00000109091.2, ENSMUST00000020655.14, ENSMUST00000109090.8	Jade2
ENSMUSG00000020387.16	E014	13.5974	0.008872	1.23481	0.266473	1	5.30379	6.11284	0.4106	chr11	51739821	51739878	58	-	18	18	19	10	8	9	ENSMUST00000151277.2, ENSMUST00000109091.2, ENSMUST00000020655.14, ENSMUST00000109090.8	Jade2
ENSMUSG00000020387.16	E016	2.25596	0.657459	0.469789	0.493084	1	1.94899	2.57121	0.799737	chr11	51747859	51747952	94	-	6	0	4	0	3	0	ENSMUST00000151277.2	Jade2
ENSMUSG00000020387.16	E017	5.60033	0.205655	0.0467052	0.828899	1	3.75256	3.9455	0.144821	chr11	51748138	51748223	86	-	4	10	8	4	0	11	ENSMUST00000109090.8, ENSMUST00000109091.2, ENSMUST00000020655.14	Jade2
ENSMUSG00000020387.16	E018	11.2016	0.0253835	0.00553324	0.940703	1	5.3505	5.42938	0.0423142	chr11	51748224	51748480	257	-	12	15	16	10	3	15	ENSMUST00000109090.8, ENSMUST00000020655.14	Jade2
ENSMUSG00000020388.13	E002	15.0433	0.0409814	0.00240315	0.960902	1	6.66101	6.39875	-0.116256	chr11	53945774	53946065	292	-	28	18	8	10	3	40	ENSMUST00000018755.10, ENSMUST00000093109.11	Pdlim4
ENSMUSG00000020388.13	E003	7.38824	0.0208936	0.16282	0.686573	1	4.72245	4.39067	-0.210507	chr11	53946183	53946300	118	-	11	11	3	8	2	15	ENSMUST00000018755.10	Pdlim4
ENSMUSG00000020388.13	E004	11.4503	0.0254709	0.175904	0.674918	1	5.4231	5.7306	0.159497	chr11	53946616	53946745	130	-	22	16	5	4	8	21	ENSMUST00000018755.10, ENSMUST00000093109.11	Pdlim4
ENSMUSG00000020388.13	E005	5.68818	0.0901855	0.281565	0.595677	1	3.79597	4.13514	0.247215	chr11	53946746	53946779	34	-	7	12	3	1	2	14	ENSMUST00000018755.10, ENSMUST00000093109.11, ENSMUST00000144477.2	Pdlim4
ENSMUSG00000020388.13	E006	11.1721	0.083497	0.322976	0.569824	1	5.57783	5.21766	-0.193011	chr11	53946969	53947150	182	-	19	11	6	11	10	12	ENSMUST00000018755.10, ENSMUST00000093109.11, ENSMUST00000144477.2	Pdlim4
ENSMUSG00000020388.13	E008	8.79844	0.040374	0.0458105	0.830521	1	4.99748	4.8077	-0.111901	chr11	53950764	53950842	79	-	13	11	6	12	2	14	ENSMUST00000018755.10, ENSMUST00000127271.2, ENSMUST00000093109.11, ENSMUST00000144477.2	Pdlim4
ENSMUSG00000020388.13	E010	6.78788	0.0218779	0.0327059	0.856487	1	4.24126	4.31002	0.0464631	chr11	53954549	53954612	64	-	10	7	7	6	3	11	ENSMUST00000144477.2, ENSMUST00000018755.10, ENSMUST00000127271.2, ENSMUST00000151948.2, ENSMUST00000093109.11	Pdlim4
ENSMUSG00000020388.13	E013	5.4821	0.0276719	0.87027	0.350881	1	3.54036	4.1285	0.443916	chr11	53959666	53959758	93	-	9	6	7	3	2	9	ENSMUST00000018755.10, ENSMUST00000127271.2, ENSMUST00000093109.11	Pdlim4
ENSMUSG00000020388.13	E014	3.38259	0.0671515	0.565446	0.452074	1	2.6798	3.19594	0.508541	chr11	53959759	53959817	59	-	3	5	5	1	2	5	ENSMUST00000018755.10, ENSMUST00000127271.2	Pdlim4
ENSMUSG00000020389.20	E007	2.13566	0.0563474	0.493693	0.482284	1	2.66684	2.18842	-0.570724	chr11	51895155	51895175	21	+	2	2	3	1	1	5	ENSMUST00000120374.8, ENSMUST00000109077.9, ENSMUST00000109080.9, ENSMUST00000063321.13, ENSMUST00000121591.8, ENSMUST00000143228.8, ENSMUST00000063303.11, ENSMUST00000109079.9, ENSMUST00000109078.8, ENSMUST00000109081.9	Cdkl3
ENSMUSG00000020389.20	E008	3.36991	0.0425797	0.878646	0.348573	1	3.35561	2.72738	-0.598516	chr11	51895176	51895244	69	+	6	2	3	1	3	7	ENSMUST00000120374.8, ENSMUST00000109077.9, ENSMUST00000109080.9, ENSMUST00000063321.13, ENSMUST00000109076.2, ENSMUST00000121591.8, ENSMUST00000143228.8, ENSMUST00000063303.11, ENSMUST00000109079.9, ENSMUST00000109078.8, ENSMUST00000109081.9	Cdkl3
ENSMUSG00000020389.20	E009	2.62507	0.138605	0.000681243	0.979177	1	2.78986	2.70067	-0.0937973	chr11	51895245	51895337	93	+	7	2	2	0	1	7	ENSMUST00000120374.8, ENSMUST00000109077.9, ENSMUST00000109076.2, ENSMUST00000121591.8, ENSMUST00000143228.8, ENSMUST00000063303.11, ENSMUST00000109079.9, ENSMUST00000109078.8, ENSMUST00000109081.9	Cdkl3
ENSMUSG00000020389.20	E012	3.72851	0.17214	0.000322746	0.985667	1	2.98848	3.04938	0.0582469	chr11	51895740	51895919	180	+	8	3	3	1	5	2	ENSMUST00000120374.8, ENSMUST00000109077.9, ENSMUST00000109080.9, ENSMUST00000063321.13, ENSMUST00000109076.2, ENSMUST00000135076.8, ENSMUST00000143228.8, ENSMUST00000121591.8, ENSMUST00000109079.9, ENSMUST00000063303.11, ENSMUST00000109078.8, ENSMUST00000109081.9	Cdkl3
ENSMUSG00000020389.20	E017	2.94354	0.197907	0.227912	0.633076	1	2.34786	2.93293	0.642313	chr11	51913565	51913704	140	+	7	5	1	1	3	1	ENSMUST00000120374.8, ENSMUST00000109077.9, ENSMUST00000109080.9, ENSMUST00000063321.13, ENSMUST00000109076.2, ENSMUST00000121591.8, ENSMUST00000143228.8, ENSMUST00000063303.11, ENSMUST00000109079.9, ENSMUST00000109078.8, ENSMUST00000109081.9	Cdkl3
ENSMUSG00000020389.20	E021	2.91878	0.348544	0.0900499	0.764114	1	2.24666	2.98968	0.824828	chr11	51917900	51918123	224	+	0	4	8	1	1	3	ENSMUST00000120374.8, ENSMUST00000109077.9, ENSMUST00000109080.9, ENSMUST00000063321.13, ENSMUST00000109076.2, ENSMUST00000128853.8, ENSMUST00000143228.8, ENSMUST00000121591.8, ENSMUST00000109079.9, ENSMUST00000063303.11, ENSMUST00000109078.8, ENSMUST00000109081.9	Cdkl3
ENSMUSG00000020390.13	E001	1286.02	0.00156763	0.360687	0.548125	1	52.3917	52.7578	0.0239497	chr11	51876324	51877493	1170	-	1409	1380	1134	1176	1042	1738	ENSMUST00000020657.13	Ube2b
ENSMUSG00000020390.13	E002	760.778	0.000348449	0.189235	0.663554	1	41.8008	41.6657	-0.0104848	chr11	51877494	51877637	144	-	849	813	630	709	612	1072	ENSMUST00000020657.13, ENSMUST00000109086.8	Ube2b
ENSMUSG00000020390.13	E003	540.169	0.000557356	0.0706421	0.790404	1	35.8069	35.7269	-0.00704103	chr11	51879439	51879527	89	-	610	560	461	523	422	753	ENSMUST00000020657.13, ENSMUST00000109086.8	Ube2b
ENSMUSG00000020390.13	E004	498.383	0.000414512	0.0153538	0.901386	1	34.2686	34.4749	0.0187721	chr11	51882221	51882310	90	-	590	524	398	460	423	659	ENSMUST00000020657.13, ENSMUST00000109086.8	Ube2b
ENSMUSG00000020390.13	E005	370.139	0.00142328	0.0308308	0.860618	1	30.1569	30.0615	-0.00973024	chr11	51886201	51886226	26	-	465	387	277	330	302	539	ENSMUST00000020657.13, ENSMUST00000109086.8	Ube2b
ENSMUSG00000020390.13	E008	509.435	0.00103321	0.0213604	0.883801	1	34.795	34.9586	0.0147016	chr11	51888645	51888725	81	-	636	540	385	453	426	708	ENSMUST00000124699.2, ENSMUST00000020657.13, ENSMUST00000109086.8, ENSMUST00000147833.2	Ube2b
ENSMUSG00000020390.13	E009	377.224	0.00181995	0.113604	0.736077	1	30.2402	30.5651	0.0328597	chr11	51891120	51891188	69	-	489	399	283	340	301	534	ENSMUST00000124699.2, ENSMUST00000020657.13, ENSMUST00000109086.8, ENSMUST00000147833.2	Ube2b
ENSMUSG00000020390.13	E010	126.491	0.00185091	0.0538014	0.816576	1	17.9467	17.8342	-0.0185528	chr11	51891189	51891306	118	-	160	129	92	105	115	178	ENSMUST00000020657.13, ENSMUST00000124699.2	Ube2b
ENSMUSG00000020390.13	E012	29.2733	0.00566985	1.34078	0.246896	1	8.22093	9.11852	0.300616	chr11	51891504	51891589	86	-	44	28	26	21	26	35	ENSMUST00000109086.8, ENSMUST00000147833.2	Ube2b
ENSMUSG00000020392.9	E001	61.3083	0.00659631	0.309315	0.578101	1	12.4015	12.915	0.118414	chr11	51858488	51858718	231	+	105	49	50	49	48	87	ENSMUST00000102763.5	Cdkn2aipnl
ENSMUSG00000020392.9	E002	42.9521	0.00323916	0.22875	0.632452	1	10.4883	10.8319	0.093766	chr11	51858719	51858784	66	+	70	34	38	36	30	66	ENSMUST00000102763.5, ENSMUST00000127136.2	Cdkn2aipnl
ENSMUSG00000020392.9	E006	253.565	0.0010186	0.032168	0.857659	1	25.3871	25.2716	-0.0137622	chr11	51867072	51868161	1090	+	352	219	230	238	171	395	ENSMUST00000102763.5	Cdkn2aipnl
ENSMUSG00000020393.17	E006	46.6573	0.00863046	1.17241	0.278907	1	11.3555	10.4337	-0.246368	chr11	5159939	5160092	154	-	58	38	35	35	50	68	ENSMUST00000020662.15, ENSMUST00000151978.2	Kremen1
ENSMUSG00000020393.17	E008	22.367	0.0102054	0.189488	0.663343	1	7.48183	7.84872	0.138718	chr11	5188411	5188448	38	-	37	14	23	18	17	32	ENSMUST00000020662.15, ENSMUST00000151978.2	Kremen1
ENSMUSG00000020393.17	E009	24.9005	0.00495039	0.506625	0.476604	1	7.80435	8.32408	0.186896	chr11	5188449	5188502	54	-	37	22	24	19	19	35	ENSMUST00000020662.15	Kremen1
ENSMUSG00000020393.17	E011	13.1853	0.0101734	0.601874	0.437864	1	5.5027	6.0737	0.285559	chr11	5211435	5211558	124	-	17	15	12	9	12	15	ENSMUST00000020662.15	Kremen1
ENSMUSG00000020395.14	E002	1.71098	0.723202	0.384579	0.535163	1	2.06334	2.29543	0.30768	chr11	46222662	46222819	158	-	0	4	2	0	0	6	ENSMUST00000020664.13, ENSMUST00000109237.9	Itk
ENSMUSG00000020396.9	E001	6.88291	0.0455494	0.522352	0.46984	1	4.18727	4.20465	0.0119692	chr11	4888754	4891415	2662	-	9	5	3	9	6	11	ENSMUST00000093369.5	Nefh
ENSMUSG00000020397.16	E005	4.3335	0.0321398	0.617982	0.431798	1	3.76292	3.18927	-0.477673	chr11	46327798	46327800	3	+	5	6	2	6	1	9	ENSMUST00000170928.8, ENSMUST00000152119.2, ENSMUST00000020665.13, ENSMUST00000140027.8, ENSMUST00000109231.2	Med7
ENSMUSG00000020397.16	E007	17.1678	0.0174196	0.682013	0.408894	1	7.08027	6.46518	-0.263095	chr11	46327805	46327831	27	+	29	11	14	21	10	25	ENSMUST00000170928.8, ENSMUST00000109232.4, ENSMUST00000128940.2, ENSMUST00000152119.2, ENSMUST00000020665.13, ENSMUST00000140027.8, ENSMUST00000109231.2	Med7
ENSMUSG00000020397.16	E008	17.8123	0.0233107	0.622408	0.430154	1	7.16845	6.56998	-0.252399	chr11	46327832	46327836	5	+	31	11	14	21	12	24	ENSMUST00000170928.8, ENSMUST00000109232.4, ENSMUST00000156073.2, ENSMUST00000128940.2, ENSMUST00000152119.2, ENSMUST00000020665.13, ENSMUST00000140027.8, ENSMUST00000109231.2	Med7
ENSMUSG00000020397.16	E009	52.0032	0.0149939	0.460749	0.497274	1	11.2467	11.9792	0.183813	chr11	46327837	46328018	182	+	86	62	39	62	28	49	ENSMUST00000170928.8, ENSMUST00000109232.4, ENSMUST00000156073.2, ENSMUST00000128940.2, ENSMUST00000109231.2	Med7
ENSMUSG00000020397.16	E010	11.7954	0.0196291	0.391841	0.531333	1	5.2689	5.80235	0.278884	chr11	46328019	46328139	121	+	18	9	16	9	7	15	ENSMUST00000156073.2	Med7
ENSMUSG00000020397.16	E011	10.7538	0.0165018	0.542829	0.461263	1	5.54496	5.06097	-0.26406	chr11	46330479	46330632	154	+	18	9	6	12	9	13	ENSMUST00000133635.2	Med7
ENSMUSG00000020397.16	E013	59.0052	0.00335219	0.145625	0.702752	1	12.1921	12.5716	0.0894117	chr11	46330652	46330753	102	+	79	80	45	63	32	72	ENSMUST00000133635.2, ENSMUST00000109232.4, ENSMUST00000020665.13, ENSMUST00000156073.2	Med7
ENSMUSG00000020397.16	E014	32.558	0.00703761	0.0554585	0.813824	1	9.15516	9.38214	0.0711039	chr11	46330754	46330769	16	+	43	45	25	40	13	41	ENSMUST00000133635.2, ENSMUST00000109232.4, ENSMUST00000156073.2, ENSMUST00000020665.13, ENSMUST00000140027.8	Med7
ENSMUSG00000020397.16	E015	37.6287	0.00677623	0.185975	0.666288	1	10.2113	9.92155	-0.0836548	chr11	46330770	46330802	33	+	56	45	26	44	15	59	ENSMUST00000133635.2, ENSMUST00000109232.4, ENSMUST00000020665.13, ENSMUST00000140027.8	Med7
ENSMUSG00000020397.16	E016	103.757	0.00369389	0.112022	0.737854	1	16.6174	16.4075	-0.0373977	chr11	46331390	46331591	202	+	148	116	87	119	45	152	ENSMUST00000133635.2, ENSMUST00000170928.8, ENSMUST00000109232.4, ENSMUST00000128940.2, ENSMUST00000152119.2, ENSMUST00000020665.13, ENSMUST00000140027.8, ENSMUST00000109231.2	Med7
ENSMUSG00000020397.16	E017	61.5424	0.00614395	0.152204	0.696438	1	12.8883	12.618	-0.0618889	chr11	46331592	46331685	94	+	75	80	50	68	27	94	ENSMUST00000133635.2, ENSMUST00000170928.8, ENSMUST00000109232.4, ENSMUST00000128940.2, ENSMUST00000152119.2, ENSMUST00000020665.13, ENSMUST00000109231.2	Med7
ENSMUSG00000020397.16	E018	109.106	0.00166319	0.00207452	0.963671	1	16.7653	16.8579	0.0162162	chr11	46331686	46331805	120	+	144	133	93	103	63	154	ENSMUST00000133635.2, ENSMUST00000170928.8, ENSMUST00000109232.4, ENSMUST00000128940.2, ENSMUST00000020665.13, ENSMUST00000109231.2	Med7
ENSMUSG00000020397.16	E019	102.718	0.00422661	0.0786422	0.779146	1	16.0453	16.4015	0.0645591	chr11	46331806	46331877	72	+	134	113	102	89	68	134	ENSMUST00000170928.8, ENSMUST00000109232.4, ENSMUST00000128940.2, ENSMUST00000020665.13, ENSMUST00000109231.2	Med7
ENSMUSG00000020397.16	E020	89.2012	0.00448439	0.297815	0.585255	1	15.2571	14.9438	-0.0608555	chr11	46331878	46331927	50	+	113	91	85	87	64	110	ENSMUST00000109231.2, ENSMUST00000170928.8, ENSMUST00000109232.4, ENSMUST00000020665.13	Med7
ENSMUSG00000020397.16	E021	161.212	0.0119687	0.663242	0.415418	1	19.6475	20.7931	0.168318	chr11	46331928	46332354	427	+	201	185	176	135	103	199	ENSMUST00000170928.8, ENSMUST00000109232.4, ENSMUST00000020665.13	Med7
ENSMUSG00000020397.16	E022	18.9283	0.0245871	1.35066	0.245162	1	6.44109	7.6285	0.489927	chr11	46332355	46333548	1194	+	42	19	15	15	11	20	ENSMUST00000170928.8, ENSMUST00000109232.4	Med7
ENSMUSG00000020399.15	E005	2.23151	0.398631	0.212137	0.645097	1	2.27944	2.58956	0.368214	chr11	46347259	46347421	163	+	8	4	0	0	0	5	ENSMUST00000109229.2, ENSMUST00000020668.15	Havcr2
ENSMUSG00000020399.15	E006	1.80786	0.0940475	0.00202504	0.964107	1	2.16327	2.18156	0.0243051	chr11	46349877	46349960	84	+	3	4	1	2	0	2	ENSMUST00000109229.2, ENSMUST00000020668.15	Havcr2
ENSMUSG00000020399.15	E007	1.72191	0.110243	0.990402	0.319644	1	1.53218	2.32566	1.20443	chr11	46357699	46357739	41	+	2	6	1	1	0	1	ENSMUST00000109229.2, ENSMUST00000020668.15	Havcr2
ENSMUSG00000020400.18	E004	111.677	0.00124924	0.0615074	0.804129	1	17.5005	17.2385	-0.044474	chr11	54801791	54802323	533	-	192	127	96	68	49	214	ENSMUST00000108885.8, ENSMUST00000018482.13, ENSMUST00000102730.9, ENSMUST00000102731.8, ENSMUST00000108889.10, ENSMUST00000108886.8	Tnip1
ENSMUSG00000020400.18	E005	9.22536	0.054692	0.620736	0.430774	1	4.53225	5.41736	0.515645	chr11	54802324	54802397	74	-	22	14	5	9	1	12	ENSMUST00000108885.8, ENSMUST00000018482.13, ENSMUST00000102731.8, ENSMUST00000108889.10, ENSMUST00000108886.8	Tnip1
ENSMUSG00000020400.18	E007	52.5878	0.0129801	0.942284	0.331691	1	11.5659	12.2374	0.164503	chr11	54807622	54807735	114	-	90	60	57	22	17	111	ENSMUST00000108885.8, ENSMUST00000018482.13, ENSMUST00000102730.9, ENSMUST00000102731.8, ENSMUST00000108889.10, ENSMUST00000108886.8	Tnip1
ENSMUSG00000020400.18	E008	59.0901	0.0106476	0.333925	0.563357	1	12.3076	12.7645	0.106355	chr11	54807736	54807813	78	-	88	70	66	30	24	113	ENSMUST00000108885.8, ENSMUST00000124304.2, ENSMUST00000018482.13, ENSMUST00000102730.9, ENSMUST00000102731.8, ENSMUST00000108889.10, ENSMUST00000108886.8	Tnip1
ENSMUSG00000020400.18	E009	48.449	0.00358093	0.177535	0.6735	1	11.352	11.5562	0.051935	chr11	54808082	54808147	66	-	78	60	46	23	22	93	ENSMUST00000108885.8, ENSMUST00000124304.2, ENSMUST00000018482.13, ENSMUST00000102730.9, ENSMUST00000102731.8, ENSMUST00000108889.10, ENSMUST00000108886.8	Tnip1
ENSMUSG00000020400.18	E012	50.0592	0.0126492	0.615312	0.432795	1	11.7866	11.3692	-0.105054	chr11	54809437	54809551	115	-	84	66	30	37	26	87	ENSMUST00000108885.8, ENSMUST00000124304.2, ENSMUST00000018482.13, ENSMUST00000102730.9, ENSMUST00000102731.8, ENSMUST00000108889.10, ENSMUST00000108886.8, ENSMUST00000132224.2	Tnip1
ENSMUSG00000020400.18	E013	23.1654	0.0327272	0.046533	0.82921	1	7.89548	8.01127	0.0421981	chr11	54809552	54809563	12	-	54	27	10	17	9	42	ENSMUST00000108885.8, ENSMUST00000018482.13, ENSMUST00000102730.9, ENSMUST00000102731.8, ENSMUST00000108889.10, ENSMUST00000108886.8, ENSMUST00000132224.2	Tnip1
ENSMUSG00000020400.18	E015	5.55376	0.176875	0.173114	0.677359	1	3.97891	3.60574	-0.28445	chr11	54811716	54811901	186	-	8	8	2	1	7	8	ENSMUST00000132224.2	Tnip1
ENSMUSG00000020400.18	E018	29.4207	0.0381589	0.838581	0.359803	1	8.54777	9.35443	0.261706	chr11	54815202	54815267	66	-	62	42	19	13	5	67	ENSMUST00000108885.8, ENSMUST00000124304.2, ENSMUST00000018482.13, ENSMUST00000102730.9, ENSMUST00000102731.8, ENSMUST00000108889.10, ENSMUST00000108886.8	Tnip1
ENSMUSG00000020400.18	E019	32.4793	0.0542664	0.233395	0.629017	1	9.57389	9.21104	-0.11219	chr11	54817530	54817619	90	-	65	45	11	20	11	75	ENSMUST00000108885.8, ENSMUST00000124304.2, ENSMUST00000126703.8, ENSMUST00000018482.13, ENSMUST00000102730.9, ENSMUST00000102731.8, ENSMUST00000108889.10, ENSMUST00000108886.8	Tnip1
ENSMUSG00000020400.18	E020	33.1793	0.0254864	0.12326	0.725525	1	9.44546	9.41167	-0.0104076	chr11	54819921	54820044	124	-	54	52	17	24	15	58	ENSMUST00000108885.8, ENSMUST00000124304.2, ENSMUST00000126703.8, ENSMUST00000018482.13, ENSMUST00000102730.9, ENSMUST00000102731.8, ENSMUST00000108889.10, ENSMUST00000108886.8	Tnip1
ENSMUSG00000020400.18	E021	29.6072	0.0418418	0.333476	0.563619	1	9.1325	8.6837	-0.146235	chr11	54821591	54821685	95	-	43	41	20	33	9	49	ENSMUST00000108885.8, ENSMUST00000124304.2, ENSMUST00000126703.8, ENSMUST00000018482.13, ENSMUST00000102730.9, ENSMUST00000102731.8, ENSMUST00000108889.10, ENSMUST00000108886.8	Tnip1
ENSMUSG00000020400.18	E022	25.2367	0.0380898	1.07537	0.299737	1	8.58711	7.92933	-0.231078	chr11	54824815	54824838	24	-	51	27	11	24	13	42	ENSMUST00000108885.8, ENSMUST00000124304.2, ENSMUST00000126703.8, ENSMUST00000018482.13, ENSMUST00000102730.9, ENSMUST00000102731.8, ENSMUST00000108889.10, ENSMUST00000108886.8	Tnip1
ENSMUSG00000020400.18	E023	50.9089	0.00272986	0.0271398	0.869147	1	11.8077	11.8723	0.0158897	chr11	54824839	54825006	168	-	97	56	42	33	19	97	ENSMUST00000108885.8, ENSMUST00000124304.2, ENSMUST00000018482.13, ENSMUST00000102730.9, ENSMUST00000126703.8, ENSMUST00000102731.8, ENSMUST00000108889.10, ENSMUST00000155316.2, ENSMUST00000108886.8	Tnip1
ENSMUSG00000020400.18	E024	37.7564	0.0183105	0.217567	0.6409	1	10.1143	10.3239	0.059633	chr11	54827287	54827367	81	-	76	44	29	18	9	89	ENSMUST00000108885.8, ENSMUST00000124304.2, ENSMUST00000018482.13, ENSMUST00000102730.9, ENSMUST00000126703.8, ENSMUST00000102731.8, ENSMUST00000108889.10, ENSMUST00000155316.2, ENSMUST00000108886.8	Tnip1
ENSMUSG00000020400.18	E025	51.3443	0.0028846	0.00719995	0.932379	1	11.8751	11.8315	-0.0107051	chr11	54828773	54828891	119	-	84	59	50	33	18	100	ENSMUST00000108885.8, ENSMUST00000124304.2, ENSMUST00000018482.13, ENSMUST00000102730.9, ENSMUST00000126703.8, ENSMUST00000102731.8, ENSMUST00000108889.10, ENSMUST00000155316.2, ENSMUST00000108886.8	Tnip1
ENSMUSG00000020400.18	E026	38.4162	0.0113979	0.106173	0.744544	1	10.3352	10.0012	-0.0954891	chr11	54830424	54830561	138	-	55	39	43	22	18	76	ENSMUST00000108885.8, ENSMUST00000124304.2, ENSMUST00000018482.13, ENSMUST00000102730.9, ENSMUST00000126703.8, ENSMUST00000102731.8, ENSMUST00000108889.10, ENSMUST00000155316.2, ENSMUST00000108886.8	Tnip1
ENSMUSG00000020400.18	E028	2.06278	0.287753	0.155803	0.69305	1	1.95765	2.49724	0.702678	chr11	54831439	54831536	98	-	0	4	4	1	1	2	ENSMUST00000132776.2, ENSMUST00000151736.2	Tnip1
ENSMUSG00000020400.18	E029	18.3755	0.0490037	0.854217	0.355362	1	7.3858	6.80217	-0.238377	chr11	54831537	54831708	172	-	43	13	10	18	8	33	ENSMUST00000124304.2, ENSMUST00000151736.2, ENSMUST00000018482.13, ENSMUST00000102730.9, ENSMUST00000102731.8, ENSMUST00000108889.10, ENSMUST00000132776.2, ENSMUST00000155316.2	Tnip1
ENSMUSG00000020400.18	E037	3.66239	0.556421	0.00982859	0.921028	1	2.94554	3.22223	0.259228	chr11	54853659	54853735	77	-	0	8	5	0	2	8	ENSMUST00000108885.8, ENSMUST00000018482.13, ENSMUST00000102730.9, ENSMUST00000102731.8, ENSMUST00000132776.2, ENSMUST00000108886.8	Tnip1
ENSMUSG00000020402.12	E001	288.624	0.00634355	0.160071	0.689091	1	27.0369	26.295	-0.0843564	chr11	52251687	52251961	275	+	317	306	283	319	231	267	ENSMUST00000102758.8	Vdac1
ENSMUSG00000020402.12	E002	321.629	0.00187577	0.0533092	0.817402	1	28.0903	27.8388	-0.0274026	chr11	52251962	52251979	18	+	380	347	303	365	237	310	ENSMUST00000125694.8, ENSMUST00000102758.8	Vdac1
ENSMUSG00000020402.12	E004	2.62295	0.408957	0.395833	0.529249	1	2.84692	2.19641	-0.748854	chr11	52265090	52265125	36	+	1	5	0	1	5	2	ENSMUST00000157052.2, ENSMUST00000020673.3	Vdac1
ENSMUSG00000020402.12	E005	589.911	0.000353494	1.03128	0.309858	1	37.3815	36.8266	-0.0473553	chr11	52265126	52265195	70	+	715	625	545	687	400	633	ENSMUST00000125694.8, ENSMUST00000157052.2, ENSMUST00000102758.8, ENSMUST00000020673.3	Vdac1
ENSMUSG00000020402.12	E006	689.088	0.000619535	0.941422	0.331912	1	40.2488	39.5805	-0.0537409	chr11	52265745	52265794	50	+	877	706	628	788	475	748	ENSMUST00000125694.8, ENSMUST00000157052.2, ENSMUST00000102758.8, ENSMUST00000020673.3	Vdac1
ENSMUSG00000020402.12	E007	1436.78	0.000203354	0.230658	0.631037	1	54.9164	54.7346	-0.0115612	chr11	52267218	52267370	153	+	1818	1459	1393	1671	926	1553	ENSMUST00000125694.8, ENSMUST00000157052.2, ENSMUST00000102758.8, ENSMUST00000020673.3	Vdac1
ENSMUSG00000020402.12	E010	1599.33	0.000815557	0.0364065	0.848678	1	57.7283	57.2736	-0.0280211	chr11	52274677	52274904	228	+	2043	1691	1474	1879	1050	1662	ENSMUST00000125694.8, ENSMUST00000020673.3, ENSMUST00000102758.8	Vdac1
ENSMUSG00000020402.12	E011	1093.25	0.000283371	0.585605	0.444124	1	48.5969	49.1347	0.0370522	chr11	52276410	52276560	151	+	1415	1109	1090	1263	685	1156	ENSMUST00000125694.8, ENSMUST00000020673.3, ENSMUST00000102758.8	Vdac1
ENSMUSG00000020402.12	E013	40.7658	0.0533864	0.692468	0.405326	1	10.7598	9.7826	-0.276807	chr11	52278024	52278242	219	+	35	62	23	39	36	51	ENSMUST00000153339.2	Vdac1
ENSMUSG00000020402.12	E014	610.23	0.00072376	0.0427426	0.836211	1	37.7271	37.8885	0.0135589	chr11	52278243	52278300	58	+	744	615	641	713	368	668	ENSMUST00000125694.8, ENSMUST00000020673.3, ENSMUST00000102758.8, ENSMUST00000153339.2	Vdac1
ENSMUSG00000020402.12	E015	772.657	0.000724934	0.00804445	0.928533	1	42.0576	42.0549	-0.000204093	chr11	52279259	52279323	65	+	939	781	801	925	466	828	ENSMUST00000125694.8, ENSMUST00000020673.3, ENSMUST00000102758.8, ENSMUST00000153339.2	Vdac1
ENSMUSG00000020402.12	E016	696.63	0.000300708	0.0289535	0.864886	1	40.0071	40.0018	-0.000421581	chr11	52279324	52279350	27	+	848	700	713	818	444	738	ENSMUST00000020673.3, ENSMUST00000102758.8, ENSMUST00000153339.2	Vdac1
ENSMUSG00000020407.14	E001	2.36626	0.123419	0.720725	0.395906	1	2.35937	2.87677	0.572379	chr11	9068103	9068106	4	+	3	5	2	0	0	7	ENSMUST00000020677.8	Upp1
ENSMUSG00000020407.14	E002	3.04736	0.0464169	1.40207	0.236377	1	2.57649	3.3799	0.783648	chr11	9068107	9068162	56	+	7	5	2	1	0	7	ENSMUST00000020677.8, ENSMUST00000101525.9	Upp1
ENSMUSG00000020407.14	E006	1.76381	0.0687972	0.281363	0.595809	1	2.04886	2.39579	0.451512	chr11	9068548	9068626	79	+	3	3	1	0	1	4	ENSMUST00000164791.8, ENSMUST00000130522.8	Upp1
ENSMUSG00000020407.14	E008	2.34798	0.0634836	0.389675	0.53247	1	2.25598	2.72111	0.54112	chr11	9068631	9068660	30	+	3	5	1	0	2	4	ENSMUST00000170444.8, ENSMUST00000168121.2, ENSMUST00000164791.8, ENSMUST00000130522.8	Upp1
ENSMUSG00000020407.14	E010	9.89192	0.0166618	0.333376	0.563678	1	5.02284	5.42337	0.221807	chr11	9069374	9069449	76	+	16	16	4	4	6	20	ENSMUST00000164791.8, ENSMUST00000130522.8, ENSMUST00000101525.9, ENSMUST00000168121.2, ENSMUST00000172452.8, ENSMUST00000020677.8, ENSMUST00000170444.8	Upp1
ENSMUSG00000020407.14	E012	11.7274	0.0125001	0.800509	0.370941	1	5.28901	5.93499	0.333249	chr11	9075633	9075682	50	+	17	20	6	7	7	19	ENSMUST00000164791.8, ENSMUST00000130522.8, ENSMUST00000101525.9, ENSMUST00000172452.8, ENSMUST00000020677.8, ENSMUST00000170444.8	Upp1
ENSMUSG00000020407.14	E013	7.91559	0.0230182	0.386512	0.534139	1	4.33507	4.85794	0.329078	chr11	9075683	9075698	16	+	15	11	3	5	6	11	ENSMUST00000164791.8, ENSMUST00000130522.8, ENSMUST00000101525.9, ENSMUST00000172452.8, ENSMUST00000166455.2, ENSMUST00000020677.8, ENSMUST00000170444.8	Upp1
ENSMUSG00000020407.14	E014	13.9035	0.0126485	0.007136	0.932679	1	6.10633	6.07724	-0.0138145	chr11	9079488	9079605	118	+	16	22	7	11	9	24	ENSMUST00000164791.8, ENSMUST00000130522.8, ENSMUST00000101525.9, ENSMUST00000172452.8, ENSMUST00000166455.2, ENSMUST00000020677.8, ENSMUST00000170444.8	Upp1
ENSMUSG00000020407.14	E015	12.6276	0.0115448	0.0522494	0.819194	1	5.75104	5.93246	0.0898349	chr11	9081630	9081782	153	+	18	19	6	11	7	21	ENSMUST00000164791.8, ENSMUST00000130522.8, ENSMUST00000101525.9, ENSMUST00000172452.8, ENSMUST00000166455.2, ENSMUST00000020677.8, ENSMUST00000170444.8	Upp1
ENSMUSG00000020407.14	E016	3.3262	0.0400139	0.766319	0.381358	1	2.75391	3.37582	0.587906	chr11	9081783	9081788	6	+	8	4	2	2	1	6	ENSMUST00000164791.8, ENSMUST00000130522.8, ENSMUST00000101525.9, ENSMUST00000172452.8, ENSMUST00000020677.8, ENSMUST00000170444.8	Upp1
ENSMUSG00000020407.14	E018	2.97484	0.0561174	0.227319	0.633519	1	2.74766	3.11353	0.360915	chr11	9083234	9083251	18	+	8	3	1	2	1	6	ENSMUST00000146696.2, ENSMUST00000164791.8, ENSMUST00000130522.8, ENSMUST00000101525.9, ENSMUST00000172452.8, ENSMUST00000166455.2, ENSMUST00000020677.8, ENSMUST00000170444.8	Upp1
ENSMUSG00000020407.14	E019	6.86027	0.0176825	0.0029369	0.956781	1	4.40647	4.33858	-0.0448594	chr11	9083252	9083322	71	+	11	8	4	6	3	14	ENSMUST00000146696.2, ENSMUST00000164791.8, ENSMUST00000130522.8, ENSMUST00000101525.9, ENSMUST00000166455.2, ENSMUST00000020677.8, ENSMUST00000170444.8	Upp1
ENSMUSG00000020407.14	E020	5.98083	0.0213834	0.0655432	0.79794	1	4.20165	3.94991	-0.178489	chr11	9083323	9083348	26	+	8	6	5	4	3	14	ENSMUST00000146696.2, ENSMUST00000164791.8, ENSMUST00000101525.9, ENSMUST00000166455.2, ENSMUST00000020677.8, ENSMUST00000170444.8	Upp1
ENSMUSG00000020407.14	E021	6.55499	0.0254142	0.189803	0.663081	1	4.02344	4.3434	0.221066	chr11	9084722	9084729	8	+	10	7	6	7	3	9	ENSMUST00000146696.2, ENSMUST00000164791.8, ENSMUST00000101525.9, ENSMUST00000166455.2, ENSMUST00000020677.8, ENSMUST00000170444.8	Upp1
ENSMUSG00000020407.14	E022	7.57796	0.020559	0.0149052	0.90283	1	4.43075	4.52714	0.0621875	chr11	9084730	9084749	20	+	11	8	6	7	5	11	ENSMUST00000146696.2, ENSMUST00000164791.8, ENSMUST00000101525.9, ENSMUST00000166455.2, ENSMUST00000020677.8	Upp1
ENSMUSG00000020407.14	E023	13.7893	0.057891	0.0256583	0.872738	1	5.98415	6.11883	0.0643911	chr11	9084750	9084931	182	+	15	14	16	14	6	23	ENSMUST00000146696.2, ENSMUST00000164791.8, ENSMUST00000020677.8, ENSMUST00000101525.9	Upp1
ENSMUSG00000020407.14	E026	6.17151	0.0212943	0.369448	0.543305	1	3.98838	4.34629	0.24827	chr11	9086083	9086164	82	+	9	9	5	3	2	14	ENSMUST00000020677.8, ENSMUST00000164791.8, ENSMUST00000101525.9	Upp1
ENSMUSG00000020409.11	E001	5.58517	0.069546	0.000641056	0.9798	1	3.94422	3.87537	-0.0508695	chr11	43324571	43324585	15	+	5	6	6	9	0	11	ENSMUST00000126128.8, ENSMUST00000151880.8	Slu7
ENSMUSG00000020409.11	E002	30.256	0.0258838	1.28341	0.257265	1	8.39789	9.50385	0.35903	chr11	43324586	43324646	61	+	41	38	25	41	11	36	ENSMUST00000020681.10, ENSMUST00000126128.8, ENSMUST00000151880.8	Slu7
ENSMUSG00000020409.11	E003	8.34337	0.0417042	0.0646422	0.799304	1	4.65914	4.46891	-0.120461	chr11	43325881	43326038	158	+	11	6	6	10	9	7	ENSMUST00000126128.8	Slu7
ENSMUSG00000020409.11	E004	18.5948	0.0282087	0.102902	0.748374	1	6.75605	7.1637	0.169639	chr11	43327181	43327259	79	+	22	28	9	21	13	22	ENSMUST00000151880.8	Slu7
ENSMUSG00000020409.11	E006	48.5187	0.0225672	0.166262	0.683455	1	10.9976	11.4692	0.122255	chr11	43328172	43328201	30	+	59	60	33	65	29	54	ENSMUST00000020681.10, ENSMUST00000126128.8, ENSMUST00000151880.8, ENSMUST00000178622.3	Slu7
ENSMUSG00000020409.11	E007	108.877	0.019736	0.00515033	0.942788	1	16.8023	16.6836	-0.0208707	chr11	43328202	43328357	156	+	143	113	72	146	71	131	ENSMUST00000126128.8, ENSMUST00000151880.8, ENSMUST00000178622.3, ENSMUST00000020681.10, ENSMUST00000149402.2	Slu7
ENSMUSG00000020409.11	E008	112.288	0.00165803	0.81645	0.36622	1	16.6632	17.3334	0.116139	chr11	43328950	43329103	154	+	141	106	104	105	79	168	ENSMUST00000126128.8, ENSMUST00000151880.8, ENSMUST00000178622.3, ENSMUST00000020681.10, ENSMUST00000149402.2	Slu7
ENSMUSG00000020409.11	E009	88.2335	0.00278476	1.00037	0.31722	1	15.465	14.7098	-0.146818	chr11	43329631	43329711	81	+	99	71	81	95	61	147	ENSMUST00000151880.8, ENSMUST00000020681.10, ENSMUST00000178622.3, ENSMUST00000149402.2	Slu7
ENSMUSG00000020409.11	E010	3.05575	0.0410668	0.228407	0.632707	1	2.9831	2.63986	-0.352909	chr11	43329848	43329979	132	+	4	2	2	5	2	4	ENSMUST00000149402.2	Slu7
ENSMUSG00000020409.11	E012	101.133	0.00160893	1.21648	0.270052	1	16.4482	15.6996	-0.136898	chr11	43330037	43330144	108	+	116	93	78	115	75	152	ENSMUST00000020681.10, ENSMUST00000178622.3, ENSMUST00000151880.8	Slu7
ENSMUSG00000020409.11	E013	85.0516	0.00166106	0.466431	0.494634	1	15.0483	14.586	-0.0914609	chr11	43331438	43331506	69	+	96	84	67	99	56	131	ENSMUST00000020681.10, ENSMUST00000178622.3, ENSMUST00000151880.8	Slu7
ENSMUSG00000020409.11	E014	68.6181	0.00237058	0.621574	0.430463	1	13.6462	13.1006	-0.11924	chr11	43332048	43332095	48	+	83	71	45	67	51	117	ENSMUST00000020681.10, ENSMUST00000178622.3, ENSMUST00000151880.8	Slu7
ENSMUSG00000020409.11	E017	77.8018	0.00311437	0.0124095	0.911301	1	14.134	14.257	0.0253692	chr11	43332650	43332747	98	+	94	85	57	66	61	125	ENSMUST00000136541.2, ENSMUST00000020681.10, ENSMUST00000178622.3, ENSMUST00000151880.8	Slu7
ENSMUSG00000020409.11	E018	79.2435	0.00583616	0.582463	0.445349	1	14.0383	14.6964	0.134151	chr11	43332858	43332925	68	+	84	88	77	66	51	134	ENSMUST00000136541.2, ENSMUST00000020681.10, ENSMUST00000178622.3, ENSMUST00000151880.8	Slu7
ENSMUSG00000020409.11	E023	75.2752	0.00179489	1.20432	0.27246	1	14.389	13.6192	-0.16089	chr11	43336011	43336082	72	+	86	70	59	77	52	133	ENSMUST00000020681.10, ENSMUST00000178622.3, ENSMUST00000151880.8	Slu7
ENSMUSG00000020409.11	E024	54.8661	0.00655235	0.392231	0.531129	1	12.2084	11.6933	-0.125663	chr11	43336186	43336212	27	+	67	42	49	50	42	96	ENSMUST00000020681.10, ENSMUST00000178622.3, ENSMUST00000151880.8	Slu7
ENSMUSG00000020409.11	E025	101.624	0.00121444	0.897278	0.343513	1	16.4932	15.862	-0.114714	chr11	43336213	43336299	87	+	115	100	78	108	72	165	ENSMUST00000020681.10, ENSMUST00000178622.3	Slu7
ENSMUSG00000020409.11	E026	309.962	0.000994153	0.154398	0.694367	1	27.8744	27.6414	-0.0255612	chr11	43336839	43338808	1970	+	330	326	264	326	204	493	ENSMUST00000020681.10, ENSMUST00000178622.3	Slu7
ENSMUSG00000020412.17	E001	51.0351	0.00432431	0.184723	0.667346	1	11.8245	11.524	-0.0750184	chr11	4587747	4587822	76	+	79	42	50	52	25	82	ENSMUST00000070257.14, ENSMUST00000109930.3	Ascc2
ENSMUSG00000020412.17	E002	88.4272	0.0144084	0.0428058	0.836091	1	15.0956	15.341	0.0472893	chr11	4590383	4590480	98	+	120	88	95	88	38	140	ENSMUST00000070257.14, ENSMUST00000109930.3	Ascc2
ENSMUSG00000020412.17	E003	123.03	0.00577659	0.0232947	0.878693	1	17.81	17.9829	0.0285168	chr11	4596562	4596720	159	+	170	119	131	111	62	196	ENSMUST00000070257.14, ENSMUST00000109930.3	Ascc2
ENSMUSG00000020412.17	E004	115.527	0.0061536	0.98075	0.322014	1	16.8124	17.8425	0.175271	chr11	4597063	4597233	171	+	201	99	118	67	76	184	ENSMUST00000070257.14, ENSMUST00000109930.3	Ascc2
ENSMUSG00000020412.17	E005	114.636	0.00158865	0.035718	0.850099	1	17.1764	17.3314	0.0264809	chr11	4599740	4599869	130	+	173	106	112	81	79	178	ENSMUST00000070257.14, ENSMUST00000109930.3	Ascc2
ENSMUSG00000020412.17	E006	90.42	0.00464482	0.175534	0.67524	1	15.1549	15.5168	0.0692322	chr11	4606269	4606336	68	+	122	100	89	68	56	139	ENSMUST00000070257.14, ENSMUST00000109930.3	Ascc2
ENSMUSG00000020412.17	E007	115.244	0.00613421	0.351752	0.553123	1	17.63	17.0515	-0.0983436	chr11	4608215	4608325	111	+	145	116	115	103	63	196	ENSMUST00000070257.14, ENSMUST00000109930.3	Ascc2
ENSMUSG00000020412.17	E008	104.283	0.00457093	0.0274638	0.868376	1	16.5423	16.3967	-0.0260165	chr11	4609272	4609384	113	+	137	112	99	79	67	169	ENSMUST00000070257.14, ENSMUST00000109930.3	Ascc2
ENSMUSG00000020412.17	E009	62.5579	0.0177447	0.0456709	0.830775	1	12.5774	12.8656	0.0661254	chr11	4614229	4614303	75	+	75	73	63	41	46	92	ENSMUST00000070257.14, ENSMUST00000109930.3	Ascc2
ENSMUSG00000020412.17	E010	90.4546	0.00703283	1.20994	0.271344	1	14.7608	15.8632	0.211331	chr11	4618315	4618422	108	+	152	84	92	50	64	135	ENSMUST00000070257.14, ENSMUST00000109930.3	Ascc2
ENSMUSG00000020412.17	E012	81.135	0.0126471	1.40028	0.236676	1	13.8106	15.3884	0.316927	chr11	4618862	4618936	75	+	174	79	62	56	44	120	ENSMUST00000070257.14, ENSMUST00000109930.3	Ascc2
ENSMUSG00000020412.17	E013	123.767	0.0145896	0.398902	0.527657	1	18.3675	17.6689	-0.114503	chr11	4620276	4620462	187	+	209	129	78	99	69	235	ENSMUST00000070257.14, ENSMUST00000109930.3	Ascc2
ENSMUSG00000020412.17	E015	121.067	0.0013942	0.379315	0.53797	1	18.0945	17.6773	-0.0688458	chr11	4623328	4623447	120	+	194	115	99	105	70	202	ENSMUST00000070257.14	Ascc2
ENSMUSG00000020412.17	E016	127.089	0.00244244	0.415793	0.519044	1	18.4776	18.0703	-0.0658453	chr11	4629252	4629345	94	+	209	111	108	117	73	204	ENSMUST00000070257.14, ENSMUST00000109930.3	Ascc2
ENSMUSG00000020412.17	E017	108.399	0.00659415	0.00367481	0.951662	1	16.9754	16.9857	0.00179423	chr11	4629431	4629552	122	+	188	90	101	77	54	210	ENSMUST00000070257.14, ENSMUST00000109930.3	Ascc2
ENSMUSG00000020412.17	E019	94.6611	0.00746729	0.284149	0.593994	1	16.2195	15.5664	-0.120757	chr11	4631439	4631518	80	+	143	78	94	73	45	194	ENSMUST00000070257.14, ENSMUST00000109930.3	Ascc2
ENSMUSG00000020412.17	E020	255.548	0.00390302	0.132002	0.716366	1	25.6375	25.4776	-0.0189031	chr11	4632907	4633385	479	+	443	205	230	189	156	443	ENSMUST00000070257.14, ENSMUST00000109930.3	Ascc2
ENSMUSG00000020412.17	E021	475.522	0.00151009	0.355182	0.551194	1	33.7934	34.4266	0.057985	chr11	4633386	4635699	2314	+	731	440	476	392	274	736	ENSMUST00000109930.3	Ascc2
ENSMUSG00000020413.12	E001	132.118	0.0089147	1.36716	0.242301	1	19.0172	17.8824	-0.181871	chr11	8943137	8945355	2219	-	201	135	100	127	92	177	ENSMUST00000129115.2, ENSMUST00000020683.10	Hus1
ENSMUSG00000020413.12	E002	59.203	0.00344188	0.0613875	0.804316	1	12.6262	12.3947	-0.0539951	chr11	8945356	8946346	991	-	91	53	61	50	33	92	ENSMUST00000129115.2, ENSMUST00000152890.8, ENSMUST00000020683.10	Hus1
ENSMUSG00000020413.12	E003	34.2017	0.0234451	0.532301	0.465641	1	9.11427	9.76613	0.200601	chr11	8946347	8946783	437	-	46	30	49	22	18	52	ENSMUST00000152890.8, ENSMUST00000020683.10	Hus1
ENSMUSG00000020413.12	E004	25.8706	0.059565	0.0927772	0.760676	1	8.32746	8.05107	-0.0978612	chr11	8946784	8946932	149	-	36	12	37	16	22	36	ENSMUST00000129115.2, ENSMUST00000152890.8, ENSMUST00000020683.10	Hus1
ENSMUSG00000020413.12	E005	9.82891	0.0208449	0.0262581	0.871271	1	5.17511	5.00986	-0.0938155	chr11	8947340	8948636	1297	-	11	13	9	12	4	13	ENSMUST00000139877.8	Hus1
ENSMUSG00000020413.12	E006	21.242	0.0234123	0.00270279	0.958538	1	7.59299	7.45946	-0.0514011	chr11	8948637	8948738	102	-	27	18	28	18	9	37	ENSMUST00000139877.8, ENSMUST00000129115.2, ENSMUST00000152890.8, ENSMUST00000020683.10	Hus1
ENSMUSG00000020413.12	E007	10.0961	0.0133357	1.02403	0.311564	1	5.5977	4.83996	-0.420501	chr11	8948739	8948756	18	-	14	11	6	11	6	17	ENSMUST00000129115.2, ENSMUST00000020683.10, ENSMUST00000139877.8, ENSMUST00000146002.8, ENSMUST00000152890.8	Hus1
ENSMUSG00000020413.12	E008	18.5098	0.00642203	0.0110011	0.916466	1	7.0547	6.95295	-0.0420662	chr11	8950077	8950176	100	-	28	19	17	16	11	27	ENSMUST00000129115.2, ENSMUST00000020683.10, ENSMUST00000139877.8, ENSMUST00000146002.8, ENSMUST00000152890.8	Hus1
ENSMUSG00000020413.12	E009	17.1635	0.00825926	0.692911	0.405176	1	6.94767	6.33553	-0.266975	chr11	8955989	8956063	75	-	22	12	19	16	14	22	ENSMUST00000129115.2, ENSMUST00000020683.10, ENSMUST00000127578.2, ENSMUST00000139877.8, ENSMUST00000146002.8, ENSMUST00000152890.8	Hus1
ENSMUSG00000020413.12	E010	20.7362	0.00615313	0.0166568	0.897309	1	7.31627	7.3777	0.0242221	chr11	8957494	8957604	111	-	30	20	22	14	15	29	ENSMUST00000129115.2, ENSMUST00000020683.10, ENSMUST00000127578.2, ENSMUST00000139877.8, ENSMUST00000146002.8, ENSMUST00000152890.8	Hus1
ENSMUSG00000020413.12	E011	28.6812	0.00449383	0.0203674	0.886516	1	8.70537	8.59051	-0.0385276	chr11	8960241	8960417	177	-	46	26	26	26	20	36	ENSMUST00000129115.2, ENSMUST00000020683.10, ENSMUST00000127578.2, ENSMUST00000139877.8, ENSMUST00000146002.8, ENSMUST00000152890.8	Hus1
ENSMUSG00000020413.12	E012	5.08293	0.126791	0.322288	0.570236	1	3.26805	3.92363	0.528013	chr11	8960418	8960496	79	-	12	8	1	4	4	3	ENSMUST00000146002.8	Hus1
ENSMUSG00000020413.12	E016	11.8007	0.0557462	0.918878	0.33777	1	4.9463	5.90608	0.512785	chr11	8961059	8961128	70	-	26	9	12	9	10	6	ENSMUST00000129115.2, ENSMUST00000020683.10, ENSMUST00000127578.2, ENSMUST00000139877.8, ENSMUST00000152890.8	Hus1
ENSMUSG00000020413.12	E017	4.38818	0.0799289	0.200017	0.654707	1	3.10695	3.54662	0.382198	chr11	8961129	8961160	32	-	11	3	3	4	4	2	ENSMUST00000139877.8, ENSMUST00000129115.2, ENSMUST00000020683.10	Hus1
ENSMUSG00000020415.17	E004	3.96114	0.121341	0.381532	0.536784	1	2.97374	3.48165	0.455334	chr11	43311096	43311099	4	-	3	6	5	0	3	8	ENSMUST00000117446.8, ENSMUST00000020687.15, ENSMUST00000101340.11, ENSMUST00000140434.8	Pttg1
ENSMUSG00000020415.17	E005	3.96114	0.121341	0.381532	0.536784	1	2.97374	3.48165	0.455334	chr11	43311100	43311100	1	-	3	6	5	0	3	8	ENSMUST00000117446.8, ENSMUST00000101340.11, ENSMUST00000118368.8, ENSMUST00000020687.15, ENSMUST00000140434.8	Pttg1
ENSMUSG00000020415.17	E006	3.84829	0.0985619	0.574573	0.448448	1	2.85106	3.4766	0.572771	chr11	43311101	43311104	4	-	3	6	5	0	3	7	ENSMUST00000117446.8, ENSMUST00000101340.11, ENSMUST00000121638.8, ENSMUST00000118368.8, ENSMUST00000020687.15, ENSMUST00000140434.8	Pttg1
ENSMUSG00000020415.17	E007	122.488	0.00531035	0.039595	0.842275	1	17.721	17.5629	-0.0264225	chr11	43311105	43311235	131	-	125	129	115	102	100	182	ENSMUST00000117446.8, ENSMUST00000101340.11, ENSMUST00000152115.8, ENSMUST00000121638.8, ENSMUST00000118368.8, ENSMUST00000020687.15, ENSMUST00000140434.8	Pttg1
ENSMUSG00000020415.17	E008	64.0462	0.0324374	0.330515	0.565356	1	12.5375	13.2829	0.168629	chr11	43311236	43311854	619	-	104	63	48	80	40	64	ENSMUST00000117446.8	Pttg1
ENSMUSG00000020415.17	E010	15.3314	0.030031	0.897171	0.343542	1	6.74742	5.86237	-0.406867	chr11	43311858	43311933	76	-	20	11	10	25	10	19	ENSMUST00000117446.8, ENSMUST00000020685.10, ENSMUST00000140434.8	Pttg1
ENSMUSG00000020415.17	E011	260.92	0.000754178	0.104452	0.746551	1	25.5915	25.3859	-0.0243555	chr11	43311934	43312084	151	-	307	250	239	243	196	386	ENSMUST00000117446.8, ENSMUST00000101340.11, ENSMUST00000152115.8, ENSMUST00000121638.8, ENSMUST00000118368.8, ENSMUST00000020687.15, ENSMUST00000020685.10, ENSMUST00000140434.8	Pttg1
ENSMUSG00000020415.17	E012	139.573	0.000957319	0.978608	0.322543	1	18.5027	19.1724	0.105219	chr11	43312085	43312092	8	-	166	139	140	131	96	195	ENSMUST00000117446.8, ENSMUST00000101340.11, ENSMUST00000121638.8, ENSMUST00000118368.8, ENSMUST00000020687.15, ENSMUST00000020685.10, ENSMUST00000140434.8	Pttg1
ENSMUSG00000020415.17	E013	145.727	0.000977012	0.33545	0.562467	1	19.0312	19.4261	0.06083	chr11	43313720	43313741	22	-	168	142	147	142	100	205	ENSMUST00000117446.8, ENSMUST00000101340.11, ENSMUST00000152115.8, ENSMUST00000121638.8, ENSMUST00000118368.8, ENSMUST00000020687.15, ENSMUST00000020685.10, ENSMUST00000140434.8	Pttg1
ENSMUSG00000020415.17	E014	260.819	0.00056098	0.859707	0.353821	1	25.2366	25.8205	0.0690751	chr11	43313742	43313813	72	-	316	263	246	256	175	371	ENSMUST00000117446.8, ENSMUST00000150726.2, ENSMUST00000101340.11, ENSMUST00000152115.8, ENSMUST00000121638.8, ENSMUST00000118368.8, ENSMUST00000020687.15, ENSMUST00000020685.10, ENSMUST00000140434.8	Pttg1
ENSMUSG00000020415.17	E016	257.964	0.000604406	0.162778	0.686612	1	25.4853	25.2312	-0.0302389	chr11	43315546	43315602	57	-	301	247	238	266	180	372	ENSMUST00000117446.8, ENSMUST00000150726.2, ENSMUST00000148130.2, ENSMUST00000101340.11, ENSMUST00000152115.8, ENSMUST00000121638.8, ENSMUST00000118368.8, ENSMUST00000020687.15, ENSMUST00000020685.10	Pttg1
ENSMUSG00000020415.17	E018	128.98	0.00220342	0.164499	0.685048	1	18.2741	17.9709	-0.0494001	chr11	43316410	43316508	99	-	130	127	131	120	92	200	ENSMUST00000117446.8, ENSMUST00000148130.2, ENSMUST00000101340.11, ENSMUST00000152115.8, ENSMUST00000121638.8, ENSMUST00000118368.8, ENSMUST00000020687.15, ENSMUST00000020685.10	Pttg1
ENSMUSG00000020415.17	E020	3.60481	0.204269	0.595934	0.440133	1	2.77175	3.59612	0.751829	chr11	43316541	43316790	250	-	11	2	3	1	1	8	ENSMUST00000117446.8, ENSMUST00000150726.2, ENSMUST00000152115.8, ENSMUST00000121638.8	Pttg1
ENSMUSG00000020415.17	E025	20.6936	0.0510138	1.10196	0.293837	1	6.91124	7.98651	0.418908	chr11	43317028	43317029	2	-	26	29	20	24	4	32	ENSMUST00000148130.2, ENSMUST00000101340.11, ENSMUST00000118368.8, ENSMUST00000020687.15, ENSMUST00000020685.10	Pttg1
ENSMUSG00000020415.17	E026	14.216	0.0404791	0.289544	0.590513	1	5.99196	6.44647	0.211548	chr11	43317030	43317040	11	-	17	21	11	14	4	27	ENSMUST00000118368.8, ENSMUST00000148130.2, ENSMUST00000020685.10, ENSMUST00000020687.15	Pttg1
ENSMUSG00000020415.17	E027	8.73543	0.0175	1.00145	0.316961	1	4.45402	5.20022	0.447683	chr11	43317041	43317044	4	-	12	14	6	8	4	12	ENSMUST00000118368.8, ENSMUST00000020687.15, ENSMUST00000020685.10	Pttg1
ENSMUSG00000020415.17	E028	7.66883	0.0158508	0.900403	0.342674	1	4.17183	4.86092	0.441747	chr11	43317045	43317054	10	-	12	10	6	7	4	10	ENSMUST00000020687.15, ENSMUST00000020685.10	Pttg1
ENSMUSG00000020415.17	E029	4.02213	0.0692716	0.159566	0.689556	1	3.14696	3.52162	0.324815	chr11	43317055	43317078	24	-	10	3	2	4	2	6	ENSMUST00000020687.15	Pttg1
ENSMUSG00000020419.12	E002	2.48189	0.766043	0.00704798	0.933094	1	1.93423	2.73028	0.994966	chr11	4296383	4296666	284	-	0	3	7	1	2	0	ENSMUST00000109949.8, ENSMUST00000109948.8, ENSMUST00000020689.10	Hormad2
ENSMUSG00000020419.12	E003	2.3399	0.0968299	0.446813	0.503852	1	2.03109	2.73048	0.854152	chr11	4358590	4358843	254	-	3	2	6	1	0	3	ENSMUST00000109949.8, ENSMUST00000109948.8, ENSMUST00000020689.10	Hormad2
ENSMUSG00000020419.12	E004	1.88314	0.361728	-0.00110424	1	1	1.98919	2.36463	0.499032	chr11	4359007	4359158	152	-	2	0	6	1	0	3	ENSMUST00000109949.8, ENSMUST00000109948.8, ENSMUST00000020689.10	Hormad2
ENSMUSG00000020419.12	E014	1.78236	0.198836	0.00693837	0.933615	1	2.03848	2.19965	0.219635	chr11	4377263	4377313	51	-	0	5	2	2	0	2	ENSMUST00000109949.8, ENSMUST00000109948.8, ENSMUST00000130174.2, ENSMUST00000020689.10	Hormad2
ENSMUSG00000020419.12	E015	2.09404	0.0914839	0.437547	0.508309	1	2.50179	2.1848	-0.391078	chr11	4377314	4377385	72	-	0	4	3	3	0	3	ENSMUST00000124249.2, ENSMUST00000109949.8, ENSMUST00000109948.8, ENSMUST00000130174.2, ENSMUST00000020689.10	Hormad2
ENSMUSG00000020420.9	E003	4.57766	0.0893716	0.0028163	0.957677	1	3.62083	3.51895	-0.0824317	chr7	27560010	27560181	172	+	6	6	4	6	0	9	ENSMUST00000205534.2	Zfp607a
ENSMUSG00000020420.9	E004	4.32642	0.143329	0.0110361	0.916334	1	3.59434	3.31194	-0.236307	chr7	27561962	27561981	20	+	4	6	4	6	0	9	ENSMUST00000205715.2, ENSMUST00000205534.2	Zfp607a
ENSMUSG00000020420.9	E005	4.1209	0.107856	0.094259	0.758831	1	3.61085	3.17399	-0.372387	chr7	27561982	27562014	33	+	5	4	4	6	0	9	ENSMUST00000053722.9, ENSMUST00000205715.2, ENSMUST00000205534.2	Zfp607a
ENSMUSG00000020420.9	E006	4.35324	0.0672461	0.00724611	0.932163	1	3.53816	3.46791	-0.0579169	chr7	27562814	27562940	127	+	11	4	1	4	2	8	ENSMUST00000053722.9, ENSMUST00000205715.2, ENSMUST00000205534.2	Zfp607a
ENSMUSG00000020420.9	E008	55.5797	0.0294928	0.532992	0.465352	1	12.4699	11.4683	-0.244086	chr7	27577191	27578992	1802	+	82	49	43	45	55	64	ENSMUST00000053722.9, ENSMUST00000205715.2, ENSMUST00000205534.2	Zfp607a
ENSMUSG00000020422.15	E001	1119.49	0.00424309	0.00169271	0.967182	1	49.7611	49.8782	0.00795818	chr11	8381652	8384638	2987	-	1560	1072	913	1120	702	1761	ENSMUST00000239091.2, ENSMUST00000239111.2, ENSMUST00000020695.13	Tns3
ENSMUSG00000020422.15	E002	53.9595	0.00331257	0.290262	0.590053	1	11.7144	12.1508	0.106606	chr11	8385716	8385742	27	-	76	60	41	43	37	87	ENSMUST00000239091.2, ENSMUST00000239111.2, ENSMUST00000020695.13	Tns3
ENSMUSG00000020422.15	E003	75.8931	0.00523621	0.548704	0.458848	1	14.477	13.8418	-0.131322	chr11	8385846	8385914	69	-	102	77	52	61	53	145	ENSMUST00000239091.2, ENSMUST00000239111.2, ENSMUST00000020695.13	Tns3
ENSMUSG00000020422.15	E004	94.7959	0.00164058	0.0896044	0.764681	1	15.7708	16.049	0.0513874	chr11	8387104	8387272	169	-	152	91	69	89	53	164	ENSMUST00000239091.2, ENSMUST00000239111.2, ENSMUST00000020695.13	Tns3
ENSMUSG00000020422.15	E006	67.6302	0.0267894	0.00837552	0.927081	1	13.0175	13.5883	0.125414	chr11	8394946	8395023	78	-	136	42	52	67	48	87	ENSMUST00000239091.2, ENSMUST00000239111.2, ENSMUST00000020695.13	Tns3
ENSMUSG00000020422.15	E007	76.7391	0.0102182	0.00673743	0.934582	1	13.9748	14.2622	0.0595646	chr11	8395646	8395741	96	-	126	63	59	80	56	98	ENSMUST00000239091.2, ENSMUST00000239111.2, ENSMUST00000020695.13	Tns3
ENSMUSG00000020422.15	E008	105.13	0.00658946	0.361155	0.547866	1	16.6917	16.278	-0.0738268	chr11	8398690	8398821	132	-	155	91	77	116	75	147	ENSMUST00000239091.2, ENSMUST00000239111.2, ENSMUST00000020695.13	Tns3
ENSMUSG00000020422.15	E009	111.25	0.003461	0.353843	0.551946	1	17.1217	16.8043	-0.0551017	chr11	8400070	8400156	87	-	170	92	82	106	86	166	ENSMUST00000239091.2, ENSMUST00000239111.2, ENSMUST00000020695.13	Tns3
ENSMUSG00000020422.15	E010	191.671	0.000897571	0.0251437	0.874009	1	22.0864	22.3021	0.0290363	chr11	8400855	8401069	215	-	284	164	164	169	133	306	ENSMUST00000239091.2, ENSMUST00000239111.2, ENSMUST00000020695.13	Tns3
ENSMUSG00000020422.15	E014	95.9251	0.00276865	0.0340893	0.853517	1	15.6956	15.877	0.0337532	chr11	8428225	8428305	81	-	127	88	89	82	67	153	ENSMUST00000239091.2, ENSMUST00000239111.2, ENSMUST00000020695.13	Tns3
ENSMUSG00000020422.15	E015	103.024	0.00940493	0.319412	0.571962	1	16.589	16.0056	-0.105274	chr11	8428393	8428510	118	-	115	98	94	99	73	166	ENSMUST00000239091.2, ENSMUST00000239111.2, ENSMUST00000020695.13	Tns3
ENSMUSG00000020422.15	E016	106.252	0.00938005	0.976484	0.323068	1	17.1557	16.035	-0.198798	chr11	8429505	8429665	161	-	115	97	96	102	69	197	ENSMUST00000239091.2, ENSMUST00000239111.2, ENSMUST00000020695.13	Tns3
ENSMUSG00000020422.15	E018	44.3729	0.0205	0.474705	0.490831	1	11.3501	10.5003	-0.226465	chr11	8468199	8468303	105	-	69	38	27	32	27	105	ENSMUST00000239091.2, ENSMUST00000239111.2, ENSMUST00000020695.13	Tns3
ENSMUSG00000020422.15	E019	29.8869	0.0226649	0.184826	0.667258	1	9.22532	8.82804	-0.127758	chr11	8469123	8469188	66	-	55	21	19	23	17	67	ENSMUST00000239091.2, ENSMUST00000239111.2, ENSMUST00000020695.13	Tns3
ENSMUSG00000020422.15	E020	40.0601	0.0154503	0.292241	0.588788	1	10.1543	10.7022	0.152806	chr11	8469441	8469570	130	-	75	29	35	30	20	79	ENSMUST00000239091.2, ENSMUST00000239111.2, ENSMUST00000020695.13	Tns3
ENSMUSG00000020422.15	E021	34.2051	0.0279545	0.497818	0.48046	1	9.30631	10.0023	0.209497	chr11	8480872	8480947	76	-	66	28	28	22	15	74	ENSMUST00000239091.2, ENSMUST00000239111.2, ENSMUST00000020695.13	Tns3
ENSMUSG00000020422.15	E022	33.9056	0.0447776	0.0228365	0.879883	1	9.61264	9.57658	-0.0109157	chr11	8481704	8481764	61	-	57	35	20	25	13	84	ENSMUST00000239091.2, ENSMUST00000239111.2, ENSMUST00000020695.13	Tns3
ENSMUSG00000020422.15	E023	37.5296	0.0415405	0.0484345	0.82581	1	10.0534	10.0891	0.0103068	chr11	8482397	8482509	113	-	61	40	23	24	17	92	ENSMUST00000239091.2, ENSMUST00000239111.2, ENSMUST00000020695.13	Tns3
ENSMUSG00000020422.15	E025	34.2075	0.0472713	0.0441858	0.833508	1	9.53233	9.72042	0.0567559	chr11	8488003	8488086	84	-	68	28	21	20	17	82	ENSMUST00000239091.2, ENSMUST00000131941.2, ENSMUST00000239111.2, ENSMUST00000020695.13	Tns3
ENSMUSG00000020422.15	E026	25.5465	0.036528	0.0522151	0.819253	1	8.41351	8.22286	-0.0664679	chr11	8491167	8491231	65	-	48	23	12	16	17	56	ENSMUST00000239091.2, ENSMUST00000131941.2, ENSMUST00000239111.2, ENSMUST00000020695.13	Tns3
ENSMUSG00000020422.15	E027	28.273	0.0521945	0.136758	0.711526	1	8.51006	9.01906	0.168544	chr11	8495229	8495351	123	-	62	19	20	16	14	64	ENSMUST00000239091.2, ENSMUST00000131941.2, ENSMUST00000239111.2, ENSMUST00000020695.13	Tns3
ENSMUSG00000020422.15	E029	24.4331	0.0167084	0.925228	0.336106	1	7.74199	8.66485	0.326515	chr11	8497271	8497321	51	-	52	20	19	22	9	43	ENSMUST00000239091.2, ENSMUST00000134823.2, ENSMUST00000239111.2, ENSMUST00000020695.13	Tns3
ENSMUSG00000020422.15	E031	39.2536	0.092579	0.110717	0.739329	1	10.0254	10.5288	0.142443	chr11	8498932	8499103	172	-	91	27	23	26	12	101	ENSMUST00000239091.2, ENSMUST00000134823.2, ENSMUST00000239111.2, ENSMUST00000020695.13	Tns3
ENSMUSG00000020422.15	E032	20.8049	0.19569	0.0149305	0.902748	1	7.63249	7.38457	-0.0956662	chr11	8499672	8499721	50	-	47	16	7	10	5	70	ENSMUST00000239091.2, ENSMUST00000134823.2, ENSMUST00000239111.2, ENSMUST00000020695.13	Tns3
ENSMUSG00000020422.15	E033	16.4421	0.283821	0.0481432	0.826326	1	6.47858	6.87455	0.171726	chr11	8529083	8529121	39	-	45	14	3	5	5	51	ENSMUST00000239091.2, ENSMUST00000134823.2, ENSMUST00000239111.2, ENSMUST00000020695.13	Tns3
ENSMUSG00000020422.15	E034	17.6235	0.206527	0.174464	0.676174	1	6.62697	7.21825	0.247455	chr11	8550555	8550592	38	-	48	7	12	6	5	52	ENSMUST00000239091.2, ENSMUST00000239111.2, ENSMUST00000020695.13	Tns3
ENSMUSG00000020422.15	E035	16.406	0.0837573	0.212703	0.644657	1	6.41345	7.00743	0.256397	chr11	8565740	8565851	112	-	39	9	13	8	7	39	ENSMUST00000239091.2, ENSMUST00000239111.2, ENSMUST00000020695.13	Tns3
ENSMUSG00000020422.15	E037	3.72103	0.0413471	0.618494	0.431607	1	3.50209	2.89727	-0.547448	chr11	8614479	8614535	57	-	5	4	1	2	3	10	ENSMUST00000239111.2, ENSMUST00000020695.13	Tns3
ENSMUSG00000020423.7	E001	340.111	0.00307265	0.455775	0.499605	1	29.5634	29.4738	-0.00930028	chr1	134002908	134005441	2534	-	404	434	238	164	169	897	ENSMUST00000020692.7	Btg2
ENSMUSG00000020423.7	E002	40.4744	0.00752466	0.513703	0.47354	1	10.5374	10.7137	0.0482676	chr1	134006650	134006858	209	-	53	54	28	9	21	113	ENSMUST00000020692.7	Btg2
ENSMUSG00000020424.4	E001	7.97588	0.0746716	0.00330399	0.954163	1	4.50222	4.55891	0.0361556	chr11	4168225	4168426	202	+	6	9	7	4	8	15	ENSMUST00000020699.4	Castor1
ENSMUSG00000020424.4	E002	6.75932	0.209208	0.525817	0.468371	1	3.67152	4.73919	0.737456	chr11	4168948	4169018	71	+	3	13	7	3	5	10	ENSMUST00000020699.4	Castor1
ENSMUSG00000020424.4	E003	12.6683	0.246432	0.636899	0.424836	1	5.23362	6.28881	0.531222	chr11	4170108	4170292	185	+	10	18	13	2	13	21	ENSMUST00000020699.4	Castor1
ENSMUSG00000020424.4	E005	15.8879	0.12242	0.000971586	0.975134	1	6.26447	6.67208	0.182436	chr11	4170683	4170806	124	+	28	3	18	23	9	19	ENSMUST00000020699.4	Castor1
ENSMUSG00000020424.4	E006	9.90556	0.0699097	0.0281104	0.866849	1	4.99755	4.96365	-0.0196709	chr11	4171146	4171259	114	+	16	3	8	9	13	9	ENSMUST00000020699.4	Castor1
ENSMUSG00000020424.4	E007	9.00721	0.0759915	0.0191683	0.889885	1	4.81175	4.75635	-0.0334634	chr11	4171424	4171506	83	+	15	7	3	9	11	9	ENSMUST00000020699.4	Castor1
ENSMUSG00000020424.4	E008	10.9036	0.0127601	0.0671289	0.795564	1	5.08846	5.37316	0.157392	chr11	4171601	4171695	95	+	12	8	11	12	10	12	ENSMUST00000020699.4	Castor1
ENSMUSG00000020424.4	E009	23.2455	0.0632749	0.431958	0.51103	1	8.06077	7.46476	-0.222608	chr11	4171843	4172409	567	+	27	10	23	39	11	37	ENSMUST00000020699.4	Castor1
ENSMUSG00000020427.12	E001	365.606	0.0191988	1.27092	0.259594	1	28.6575	30.8516	0.226296	chr11	7156086	7157506	1421	-	311	349	242	378	251	822	ENSMUST00000020702.11	Igfbp3
ENSMUSG00000020427.12	E002	4.32752	0.0584906	0.0415102	0.838556	1	3.27331	3.18796	-0.0762884	chr11	7157686	7158368	683	-	1	5	3	3	5	9	ENSMUST00000135887.3	Igfbp3
ENSMUSG00000020427.12	E003	97.6307	0.00199788	0.221037	0.638251	1	15.9093	15.7837	-0.0232708	chr11	7158369	7158508	140	-	99	79	50	111	62	242	ENSMUST00000020702.11, ENSMUST00000135887.3	Igfbp3
ENSMUSG00000020427.12	E004	84.9697	0.00634538	1.32698	0.249344	1	14.9801	14.2991	-0.136315	chr11	7159459	7159578	120	-	94	56	38	106	57	208	ENSMUST00000020702.11, ENSMUST00000135887.3	Igfbp3
ENSMUSG00000020427.12	E006	79.6138	0.0146418	0.0168758	0.89664	1	13.951	14.5209	0.117209	chr11	7163385	7163897	513	-	99	48	48	94	58	167	ENSMUST00000020702.11, ENSMUST00000135887.3	Igfbp3
ENSMUSG00000020427.12	E007	15.6475	0.00888553	0.428285	0.512832	1	6.13064	6.73765	0.273227	chr11	7163898	7163923	26	-	19	16	6	18	11	31	ENSMUST00000135887.3	Igfbp3
ENSMUSG00000020429.8	E001	1054.51	0.00314059	0.00120373	0.972323	1	48.0387	48.827	0.0546597	chr11	7147782	7148331	550	+	635	1357	1376	408	753	2047	ENSMUST00000020704.8	Igfbp1
ENSMUSG00000020429.8	E002	598.86	0.00220245	0.35097	0.553564	1	37.4285	38.1892	0.0639218	chr11	7149734	7149918	185	+	381	766	810	264	344	1236	ENSMUST00000020704.8	Igfbp1
ENSMUSG00000020429.8	E003	501.313	0.000589432	0.155207	0.693608	1	34.9241	34.7408	-0.0164949	chr11	7150769	7150897	129	+	296	645	689	223	298	1011	ENSMUST00000020704.8	Igfbp1
ENSMUSG00000020429.8	E004	767.419	0.000617809	0.60809	0.435508	1	42.4323	41.8446	-0.0452772	chr11	7151886	7152546	661	+	411	980	1045	329	503	1536	ENSMUST00000020704.8	Igfbp1
ENSMUSG00000020430.13	E001	16.9813	0.0289472	0.000101309	0.991969	1	6.61917	6.66301	0.0191054	chr11	3913975	3914008	34	+	15	18	23	16	9	24	ENSMUST00000020705.5, ENSMUST00000109985.8	Pes1
ENSMUSG00000020430.13	E002	58.1336	0.00453007	0.0266134	0.870411	1	12.4397	12.288	-0.0357897	chr11	3914009	3914048	40	+	75	51	69	51	31	93	ENSMUST00000020705.5, ENSMUST00000109985.8, ENSMUST00000130973.8	Pes1
ENSMUSG00000020430.13	E003	63.2554	0.00782526	0.0763207	0.782347	1	13.032	12.7868	-0.0554604	chr11	3914049	3914060	12	+	83	51	77	52	34	108	ENSMUST00000020705.5, ENSMUST00000109985.8, ENSMUST00000137544.2, ENSMUST00000130973.8	Pes1
ENSMUSG00000020430.13	E004	107.459	0.00164053	0.116258	0.733129	1	16.9965	16.6827	-0.0548802	chr11	3918263	3918342	80	+	154	95	115	88	57	185	ENSMUST00000020705.5, ENSMUST00000109985.8, ENSMUST00000137544.2, ENSMUST00000130973.8	Pes1
ENSMUSG00000020430.13	E007	4.4599	0.178309	0.00304639	0.955984	1	3.38001	3.35154	-0.024425	chr11	3920735	3920835	101	+	3	6	5	8	2	2	ENSMUST00000130973.8	Pes1
ENSMUSG00000020430.13	E008	184.378	0.000892166	0.245329	0.620384	1	22.224	21.7801	-0.0602389	chr11	3923197	3923368	172	+	275	179	176	166	85	322	ENSMUST00000020705.5, ENSMUST00000109985.8	Pes1
ENSMUSG00000020430.13	E010	137.234	0.00103351	0.724287	0.394741	1	18.6609	19.189	0.0825907	chr11	3923449	3923538	90	+	205	146	134	119	69	210	ENSMUST00000020705.5, ENSMUST00000109985.8	Pes1
ENSMUSG00000020430.13	E011	165.397	0.000901818	0.277815	0.598137	1	20.6273	20.902	0.0393482	chr11	3925529	3925645	117	+	242	163	173	138	82	270	ENSMUST00000020705.5, ENSMUST00000109985.8, ENSMUST00000137544.2	Pes1
ENSMUSG00000020430.13	E012	119.427	0.00131925	0.471374	0.492356	1	17.4778	17.9343	0.0760663	chr11	3925740	3925814	75	+	192	123	108	103	63	182	ENSMUST00000020705.5, ENSMUST00000109985.8, ENSMUST00000137544.2	Pes1
ENSMUSG00000020430.13	E013	125.755	0.00208133	0.462891	0.496276	1	18.3835	17.898	-0.0790433	chr11	3926035	3926121	87	+	195	123	104	114	75	197	ENSMUST00000020705.5, ENSMUST00000109985.8, ENSMUST00000137544.2	Pes1
ENSMUSG00000020430.13	E014	169.191	0.00386449	1.06183	0.302797	1	21.4139	20.5468	-0.123035	chr11	3926288	3926418	131	+	255	177	130	156	94	284	ENSMUST00000020705.5, ENSMUST00000109985.8, ENSMUST00000137544.2	Pes1
ENSMUSG00000020430.13	E015	160.829	0.000994964	0.0169733	0.896344	1	20.5336	20.5268	-0.000977518	chr11	3926772	3926884	113	+	233	169	155	139	77	270	ENSMUST00000020705.5, ENSMUST00000109985.8, ENSMUST00000137544.2	Pes1
ENSMUSG00000020430.13	E016	78.5172	0.00211299	0.100411	0.751337	1	14.3034	14.4675	0.0333892	chr11	3926885	3926897	13	+	107	78	87	64	40	128	ENSMUST00000020705.5, ENSMUST00000109985.8	Pes1
ENSMUSG00000020430.13	E017	172.022	0.00103575	0.0174644	0.894863	1	21.0427	21.1149	0.0101907	chr11	3927016	3927200	185	+	258	171	162	146	101	262	ENSMUST00000020705.5, ENSMUST00000109985.8	Pes1
ENSMUSG00000020430.13	E018	137.311	0.00853946	0.0112093	0.915682	1	18.8311	18.977	0.0228458	chr11	3927626	3927783	158	+	245	131	107	124	76	209	ENSMUST00000020705.5, ENSMUST00000109985.8	Pes1
ENSMUSG00000020431.6	E022	2.27767	0.303072	0.610806	0.434484	1	2.66719	1.87109	-1.02326	chr11	7117064	7117188	125	+	3	1	0	2	5	1	ENSMUST00000020706.5, ENSMUST00000135398.2	Adcy1
ENSMUSG00000020431.6	E024	6.07472	0.307929	0.0189669	0.890461	1	4.30472	3.19057	-0.86508	chr11	7122880	7128506	5627	+	3	5	3	1	15	3	ENSMUST00000020706.5	Adcy1
ENSMUSG00000020432.13	E002	711.588	0.000653456	0.573894	0.448716	1	41.1091	40.5907	-0.0409214	chr11	3869290	3869405	116	-	1132	700	572	958	353	769	ENSMUST00000109991.8, ENSMUST00000109988.2, ENSMUST00000109990.8, ENSMUST00000109989.10, ENSMUST00000020710.11, ENSMUST00000109992.8, ENSMUST00000109993.9	Tcn2
ENSMUSG00000020432.13	E004	892.166	0.00103382	0.171332	0.678931	1	45.4159	44.9052	-0.0373023	chr11	3873396	3873582	187	-	1415	789	819	1202	422	976	ENSMUST00000109991.8, ENSMUST00000109988.2, ENSMUST00000109990.8, ENSMUST00000109989.10, ENSMUST00000020710.11, ENSMUST00000109992.8, ENSMUST00000109993.9	Tcn2
ENSMUSG00000020432.13	E006	885.159	0.000294109	0.013762	0.906613	1	44.8987	45.0384	0.0102327	chr11	3874941	3875102	162	-	1466	799	769	1159	442	948	ENSMUST00000109991.8, ENSMUST00000109988.2, ENSMUST00000109990.8, ENSMUST00000109989.10, ENSMUST00000020710.11, ENSMUST00000109992.8, ENSMUST00000109993.9	Tcn2
ENSMUSG00000020432.13	E007	745.351	0.000335153	0.322511	0.570102	1	41.8594	41.6424	-0.0168426	chr11	3876000	3876169	170	-	1231	695	615	1024	345	808	ENSMUST00000109991.8, ENSMUST00000109988.2, ENSMUST00000109990.8, ENSMUST00000109989.10, ENSMUST00000020710.11, ENSMUST00000109992.8, ENSMUST00000109993.9	Tcn2
ENSMUSG00000020432.13	E008	579.339	0.00198703	0.477245	0.489673	1	37.0637	37.4461	0.0325236	chr11	3877390	3877582	193	-	988	576	463	801	255	587	ENSMUST00000109991.8, ENSMUST00000109988.2, ENSMUST00000109990.8, ENSMUST00000109989.10, ENSMUST00000020710.11, ENSMUST00000109992.8, ENSMUST00000109993.9	Tcn2
ENSMUSG00000020432.13	E009	438.138	0.00422903	0.0685589	0.793447	1	32.6487	33.0241	0.0355123	chr11	3881393	3881584	192	-	781	412	358	537	187	550	ENSMUST00000109991.8, ENSMUST00000109988.2, ENSMUST00000109990.8, ENSMUST00000109989.10, ENSMUST00000020710.11, ENSMUST00000109992.8, ENSMUST00000109993.9	Tcn2
ENSMUSG00000020432.13	E010	143.799	0.0144545	0.213339	0.644163	1	19.6104	19.0554	-0.085057	chr11	3881585	3881587	3	-	239	136	114	160	65	222	ENSMUST00000109992.8, ENSMUST00000109993.9, ENSMUST00000109990.8, ENSMUST00000109989.10	Tcn2
ENSMUSG00000020432.13	E014	79.1826	0.0425137	0.505238	0.477208	1	13.5368	15.2096	0.341195	chr11	3881976	3881995	20	-	187	72	59	66	30	119	ENSMUST00000020710.11, ENSMUST00000109989.10	Tcn2
ENSMUSG00000020432.13	E015	37.4313	0.0211155	0.413828	0.520033	1	10.1227	9.66778	-0.133607	chr11	3881996	3882012	17	-	61	37	25	37	28	47	ENSMUST00000109989.10	Tcn2
ENSMUSG00000020432.13	E016	63.9422	0.0330677	0.98209	0.321683	1	13.869	12.1717	-0.381269	chr11	3882013	3882044	32	-	83	64	47	83	23	120	ENSMUST00000109991.8, ENSMUST00000109993.9, ENSMUST00000109989.10	Tcn2
ENSMUSG00000020432.13	E017	6.18696	0.025703	0.266977	0.605367	1	3.70602	4.13668	0.317559	chr11	3882045	3882078	34	-	8	7	7	5	5	5	ENSMUST00000109991.8, ENSMUST00000109993.9	Tcn2
ENSMUSG00000020435.18	E008	2.07365	0.64013	0.0210112	0.884748	1	2.27038	2.64947	0.445731	chr11	3664471	3664716	246	-	7	0	0	1	0	9	ENSMUST00000070552.14, ENSMUST00000102950.10, ENSMUST00000101632.4	Osbp2
ENSMUSG00000020435.18	E009	2.14531	0.253772	0.00346315	0.953073	1	2.42237	2.51708	0.110711	chr11	3665088	3665234	147	-	6	0	0	4	0	6	ENSMUST00000070552.14, ENSMUST00000102950.10, ENSMUST00000101632.4	Osbp2
ENSMUSG00000020435.18	E011	3.64479	0.204609	1.18133	0.277085	1	3.36469	2.11167	-1.34489	chr11	3667097	3667214	118	-	2	2	0	11	3	3	ENSMUST00000070552.14, ENSMUST00000102950.10, ENSMUST00000101632.4	Osbp2
ENSMUSG00000020435.18	E017	2.61393	0.440145	0.193881	0.659706	1	2.70297	2.57868	-0.135892	chr11	3676319	3676575	257	-	3	2	1	0	1	13	ENSMUST00000135250.2, ENSMUST00000070552.14, ENSMUST00000127371.2, ENSMUST00000155197.2	Osbp2
ENSMUSG00000020435.18	E021	3.87836	0.0319723	0.266585	0.605632	1	3.05615	3.346	0.261642	chr11	3813233	3813903	671	-	6	3	1	5	3	7	ENSMUST00000135250.2, ENSMUST00000070552.14	Osbp2
ENSMUSG00000020437.13	E002	16.7211	0.0104004	1.14157	0.28532	1	6.32266	6.95095	0.274226	chr11	6456674	6456832	159	-	23	25	20	12	4	25	ENSMUST00000144725.8, ENSMUST00000003459.4	Myo1g
ENSMUSG00000020437.13	E003	16.4719	0.0498291	0.000457199	0.982941	1	6.38049	6.69308	0.138433	chr11	6456907	6457061	155	-	17	26	19	14	6	22	ENSMUST00000144725.8, ENSMUST00000003459.4	Myo1g
ENSMUSG00000020437.13	E004	8.94536	0.0748549	0.0286017	0.865702	1	4.83318	4.96999	0.080678	chr11	6457869	6457982	114	-	8	15	11	9	0	16	ENSMUST00000144725.8, ENSMUST00000134639.2, ENSMUST00000003459.4	Myo1g
ENSMUSG00000020437.13	E005	9.75745	0.069839	0.00236233	0.961235	1	5.13781	5.20729	0.0388295	chr11	6458190	6458294	105	-	20	12	7	10	1	17	ENSMUST00000144725.8, ENSMUST00000134639.2, ENSMUST00000003459.4	Myo1g
ENSMUSG00000020437.13	E006	2.78936	0.0684843	0.152689	0.695978	1	2.96677	2.64562	-0.330762	chr11	6458295	6458685	391	-	6	3	1	3	1	5	ENSMUST00000134639.2	Myo1g
ENSMUSG00000020437.13	E007	13.7977	0.0181628	0.214305	0.643414	1	5.98078	6.23822	0.121933	chr11	6459325	6459469	145	-	21	24	10	9	4	24	ENSMUST00000144725.8, ENSMUST00000003459.4	Myo1g
ENSMUSG00000020437.13	E010	17.5102	0.0950964	0.212698	0.644661	1	7.54724	6.32223	-0.512801	chr11	6461483	6461649	167	-	12	18	24	5	4	59	ENSMUST00000144725.8, ENSMUST00000003459.4	Myo1g
ENSMUSG00000020437.13	E011	16.8139	0.0507333	0.720528	0.395971	1	7.5696	6.12738	-0.611953	chr11	6462161	6462293	133	-	15	19	18	4	6	55	ENSMUST00000144725.8, ENSMUST00000003459.4	Myo1g
ENSMUSG00000020437.13	E012	12.2638	0.0104053	0.00741042	0.9314	1	5.90942	5.71954	-0.0944635	chr11	6462463	6462537	75	-	15	16	15	7	3	26	ENSMUST00000144725.8, ENSMUST00000003459.4	Myo1g
ENSMUSG00000020437.13	E013	7.64556	0.0819691	0.467544	0.494119	1	4.88833	4.32419	-0.354364	chr11	6462964	6464466	1503	-	15	8	4	9	2	14	ENSMUST00000156878.8	Myo1g
ENSMUSG00000020437.13	E015	5.17049	0.0265749	1.26782	0.260177	1	3.4094	4.0429	0.492232	chr11	6464503	6464537	35	-	9	6	8	1	1	10	ENSMUST00000144725.8, ENSMUST00000156878.8, ENSMUST00000131823.2, ENSMUST00000003459.4	Myo1g
ENSMUSG00000020437.13	E019	4.47374	0.0565393	0.397178	0.528551	1	3.37021	3.677	0.251607	chr11	6465094	6465208	115	-	8	3	8	2	0	10	ENSMUST00000144725.8, ENSMUST00000156878.8, ENSMUST00000131823.2, ENSMUST00000003459.4	Myo1g
ENSMUSG00000020437.13	E020	3.27884	0.217834	0.112337	0.737499	1	2.97202	3.17304	0.188974	chr11	6465209	6465500	292	-	11	2	2	1	0	9	ENSMUST00000131823.2, ENSMUST00000156878.8	Myo1g
ENSMUSG00000020437.13	E022	9.34641	0.0386675	0.519907	0.470881	1	5.30259	4.71627	-0.338717	chr11	6465849	6465994	146	-	9	11	11	10	3	16	ENSMUST00000144725.8, ENSMUST00000156878.8, ENSMUST00000003459.4	Myo1g
ENSMUSG00000020437.13	E028	4.05774	0.0990221	0.517054	0.472101	1	4.09744	2.91588	-0.982444	chr11	6467570	6467623	54	-	5	4	3	1	0	18	ENSMUST00000144725.8, ENSMUST00000156878.8, ENSMUST00000003459.4	Myo1g
ENSMUSG00000020437.13	E031	8.06449	0.0197759	0.968022	0.325174	1	5.20732	4.29296	-0.558042	chr11	6468734	6468827	94	-	10	11	5	3	5	20	ENSMUST00000146536.2, ENSMUST00000156878.8, ENSMUST00000144725.8, ENSMUST00000003459.4	Myo1g
ENSMUSG00000020437.13	E032	7.4245	0.017402	1.17433	0.278512	1	5.18474	4.13125	-0.656409	chr11	6468979	6469046	68	-	8	9	7	5	1	22	ENSMUST00000146536.2, ENSMUST00000156878.8, ENSMUST00000003459.4	Myo1g
ENSMUSG00000020437.13	E033	9.59117	0.0130475	0.0591181	0.807895	1	5.13146	5.12055	-0.00615502	chr11	6469047	6469123	77	-	15	12	10	6	3	18	ENSMUST00000134489.2, ENSMUST00000146536.2, ENSMUST00000156878.8, ENSMUST00000003459.4	Myo1g
ENSMUSG00000020437.13	E034	8.49198	0.0375991	0.327665	0.567037	1	5.10428	4.58865	-0.307798	chr11	6469124	6469187	64	-	16	6	8	6	4	17	ENSMUST00000134489.2, ENSMUST00000156878.8, ENSMUST00000003459.4	Myo1g
ENSMUSG00000020437.13	E036	7.16008	0.157862	0.0504173	0.822339	1	4.23915	4.36985	0.0877393	chr11	6470742	6470897	156	-	13	3	11	6	4	8	ENSMUST00000146536.2, ENSMUST00000156878.8, ENSMUST00000144725.8, ENSMUST00000003459.4	Myo1g
ENSMUSG00000020439.18	E001	33.0291	0.012123	0.368884	0.543613	1	9.27583	9.65931	0.117644	chr11	3467523	3467827	305	-	38	31	32	31	13	74	ENSMUST00000020718.10, ENSMUST00000110011.8, ENSMUST00000170588.8, ENSMUST00000020721.15, ENSMUST00000154861.8, ENSMUST00000075118.10	Smtn
ENSMUSG00000020439.18	E002	16.396	0.0292956	0.0115072	0.914574	1	6.51138	6.69519	0.0805739	chr11	3470538	3470751	214	-	24	14	11	24	8	24	ENSMUST00000144635.2	Smtn
ENSMUSG00000020439.18	E003	17.4139	0.00864615	0.465787	0.494932	1	7.12789	6.58515	-0.229293	chr11	3470752	3470847	96	-	21	11	15	23	7	38	ENSMUST00000020718.10, ENSMUST00000170588.8, ENSMUST00000020721.15, ENSMUST00000154861.8, ENSMUST00000144635.2	Smtn
ENSMUSG00000020439.18	E004	14.0925	0.0150746	0.37432	0.540659	1	6.32302	5.90723	-0.196793	chr11	3470848	3470916	69	-	20	9	9	20	8	25	ENSMUST00000020718.10, ENSMUST00000110011.8, ENSMUST00000170588.8, ENSMUST00000020721.15, ENSMUST00000154861.8, ENSMUST00000144635.2	Smtn
ENSMUSG00000020439.18	E006	17.835	0.0177864	0.143774	0.704558	1	7.12192	6.72538	-0.165872	chr11	3472461	3472554	94	-	20	16	13	12	12	45	ENSMUST00000020718.10, ENSMUST00000110011.8, ENSMUST00000170588.8, ENSMUST00000020721.15, ENSMUST00000154861.8, ENSMUST00000144635.2, ENSMUST00000075118.10	Smtn
ENSMUSG00000020439.18	E007	11.2562	0.0913637	0.330552	0.565334	1	5.07314	5.92813	0.450378	chr11	3472555	3472578	24	-	13	20	5	9	6	20	ENSMUST00000020718.10, ENSMUST00000110011.8, ENSMUST00000170588.8, ENSMUST00000020721.15, ENSMUST00000154861.8, ENSMUST00000075118.10	Smtn
ENSMUSG00000020439.18	E008	31.4473	0.0114033	0.164292	0.685236	1	9.4657	8.99756	-0.147249	chr11	3472775	3472948	174	-	36	31	21	29	15	79	ENSMUST00000020718.10, ENSMUST00000110011.8, ENSMUST00000170588.8, ENSMUST00000020721.15, ENSMUST00000154861.8, ENSMUST00000075118.10	Smtn
ENSMUSG00000020439.18	E009	24.1491	0.0462131	0.00772224	0.929975	1	8.24036	8.02299	-0.0775046	chr11	3474633	3474726	94	-	35	22	14	27	4	68	ENSMUST00000020718.10, ENSMUST00000110011.8, ENSMUST00000170588.8, ENSMUST00000020721.15, ENSMUST00000154861.8, ENSMUST00000075118.10	Smtn
ENSMUSG00000020439.18	E010	20.8007	0.0124315	0.0564747	0.812157	1	7.70949	7.43365	-0.105567	chr11	3474883	3474945	63	-	28	11	21	24	6	51	ENSMUST00000110011.8, ENSMUST00000170588.8, ENSMUST00000020721.15, ENSMUST00000154861.8, ENSMUST00000075118.10	Smtn
ENSMUSG00000020439.18	E011	39.924	0.00353927	0.0122484	0.911876	1	10.4207	10.4462	0.00711477	chr11	3475042	3475206	165	-	57	26	36	40	19	87	ENSMUST00000110011.8, ENSMUST00000170588.8, ENSMUST00000020721.15, ENSMUST00000154861.8, ENSMUST00000075118.10	Smtn
ENSMUSG00000020439.18	E013	32.6791	0.0312432	0.147421	0.701012	1	9.48241	9.30215	-0.0557307	chr11	3476328	3476480	153	-	60	14	23	42	12	71	ENSMUST00000020718.10, ENSMUST00000110011.8, ENSMUST00000170588.8, ENSMUST00000020721.15, ENSMUST00000154861.8, ENSMUST00000075118.10	Smtn
ENSMUSG00000020439.18	E014	3.47378	0.108964	0.0374719	0.846507	1	3.18433	3.12955	-0.0501037	chr11	3477428	3477937	510	-	9	1	1	2	2	10	ENSMUST00000020718.10	Smtn
ENSMUSG00000020439.18	E016	78.4679	0.0027384	0.603003	0.437434	1	14.3045	14.8419	0.108034	chr11	3479767	3480282	516	-	122	64	57	65	45	168	ENSMUST00000110011.8, ENSMUST00000170588.8, ENSMUST00000020721.15, ENSMUST00000154861.8, ENSMUST00000075118.10	Smtn
ENSMUSG00000020439.18	E021	20.8512	0.0129031	0.152892	0.695787	1	7.39662	7.68138	0.109447	chr11	3482411	3482459	49	-	29	11	24	20	9	45	ENSMUST00000110011.8, ENSMUST00000170588.8, ENSMUST00000020721.15, ENSMUST00000154861.8, ENSMUST00000075118.10	Smtn
ENSMUSG00000020439.18	E022	13.8902	0.0215561	0.689978	0.406172	1	5.92349	6.46355	0.252452	chr11	3482460	3482508	49	-	16	14	15	10	5	33	ENSMUST00000156201.8, ENSMUST00000110011.8, ENSMUST00000170588.8, ENSMUST00000020721.15, ENSMUST00000154861.8, ENSMUST00000075118.10	Smtn
ENSMUSG00000020439.18	E023	7.73012	0.0544046	0.722583	0.395298	1	4.44618	4.97819	0.326634	chr11	3482598	3482602	5	-	13	7	7	3	2	23	ENSMUST00000156201.8, ENSMUST00000110011.8, ENSMUST00000170588.8, ENSMUST00000020721.15, ENSMUST00000154861.8, ENSMUST00000075118.10	Smtn
ENSMUSG00000020439.18	E028	23.9979	0.024351	0.00113903	0.973077	1	8.02978	8.15288	0.0441066	chr11	3487323	3487398	76	-	40	9	24	24	10	55	ENSMUST00000156201.8, ENSMUST00000110011.8, ENSMUST00000075118.10, ENSMUST00000170588.8, ENSMUST00000020721.15, ENSMUST00000151804.2, ENSMUST00000154861.8, ENSMUST00000136243.2	Smtn
ENSMUSG00000020439.18	E029	19.641	0.0199052	0.00659645	0.935268	1	7.17506	7.39565	0.0877086	chr11	3487399	3487436	38	-	34	8	18	23	10	36	ENSMUST00000156201.8, ENSMUST00000170588.8, ENSMUST00000020721.15, ENSMUST00000151804.2, ENSMUST00000154861.8, ENSMUST00000136243.2, ENSMUST00000075118.10	Smtn
ENSMUSG00000020439.18	E033	21.9541	0.0148106	0.28878	0.591004	1	7.83175	7.47473	-0.135195	chr11	3489112	3489239	128	-	32	11	18	30	11	41	ENSMUST00000156201.8, ENSMUST00000170588.8, ENSMUST00000020721.15, ENSMUST00000151804.2, ENSMUST00000154861.8, ENSMUST00000136243.2, ENSMUST00000075118.10	Smtn
ENSMUSG00000020439.18	E034	4.10143	0.150303	0.0819721	0.774642	1	3.16307	3.37092	0.183777	chr11	3489240	3489249	10	-	3	4	5	8	1	4	ENSMUST00000156201.8, ENSMUST00000170588.8, ENSMUST00000020721.15, ENSMUST00000151804.2, ENSMUST00000154861.8, ENSMUST00000136243.2	Smtn
ENSMUSG00000020440.14	E002	63.8257	0.00271338	0.993367	0.318921	1	12.4655	13.2133	0.170092	chr6	28423589	28423611	23	+	72	69	50	75	42	89	ENSMUST00000020717.12, ENSMUST00000169841.2	Arf5
ENSMUSG00000020440.14	E003	279.432	0.000870433	0.0463524	0.829537	1	26.2361	26.4086	0.0198433	chr6	28423612	28423673	62	+	329	231	233	317	205	426	ENSMUST00000020717.12	Arf5
ENSMUSG00000020440.14	E004	288.965	0.00247499	0.144259	0.704084	1	26.9291	26.5413	-0.0439874	chr6	28423674	28423707	34	+	335	218	248	338	213	447	ENSMUST00000020717.12, ENSMUST00000169841.2	Arf5
ENSMUSG00000020440.14	E005	354.088	0.00126929	0.20952	0.647144	1	29.3025	29.639	0.0349892	chr6	28423708	28423754	47	+	430	297	286	410	258	525	ENSMUST00000020717.12, ENSMUST00000169841.2, ENSMUST00000202028.2	Arf5
ENSMUSG00000020440.14	E006	42.2412	0.0137204	1.12176	0.28954	1	10.9112	9.88419	-0.28746	chr6	28423755	28424288	534	+	42	27	37	40	36	83	ENSMUST00000202028.2	Arf5
ENSMUSG00000020440.14	E007	500.233	0.000377118	1.36827	0.242109	1	34.7137	34.024	-0.0627581	chr6	28424289	28424369	81	+	553	425	382	570	415	732	ENSMUST00000020717.12, ENSMUST00000169841.2, ENSMUST00000202028.2	Arf5
ENSMUSG00000020440.14	E009	530.546	0.000966555	0.0780658	0.779936	1	35.4565	35.2006	-0.0227563	chr6	28424721	28424830	110	+	588	461	414	614	446	717	ENSMUST00000020717.12, ENSMUST00000169841.2	Arf5
ENSMUSG00000020440.14	E010	568.722	0.000374681	0.760689	0.383113	1	36.7256	36.2152	-0.0441885	chr6	28425172	28425243	72	+	619	500	438	664	458	818	ENSMUST00000020717.12, ENSMUST00000169841.2	Arf5
ENSMUSG00000020440.14	E011	665.781	0.000640214	0.114136	0.735484	1	39.1328	39.3384	0.016766	chr6	28425738	28425863	126	+	699	616	548	749	529	944	ENSMUST00000020717.12, ENSMUST00000169841.2	Arf5
ENSMUSG00000020440.14	E012	911.23	0.00117397	0.0926426	0.760844	1	45.1425	45.2829	0.0102434	chr6	28426071	28426345	275	+	971	773	806	984	732	1334	ENSMUST00000020717.12, ENSMUST00000169841.2	Arf5
ENSMUSG00000020441.7	E001	57.6538	0.00675023	0.166576	0.683173	1	12.0684	12.4975	0.101911	chr11	59099147	59099499	353	+	95	50	46	47	44	83	ENSMUST00000020719.7	2310033P09Rik
ENSMUSG00000020441.7	E002	39.1697	0.00496371	0.117643	0.731605	1	9.99013	10.3095	0.0914732	chr11	59099646	59099691	46	+	62	39	28	36	28	55	ENSMUST00000020719.7	2310033P09Rik
ENSMUSG00000020441.7	E003	44.522	0.0041168	0.0657181	0.797676	1	10.9568	10.8203	-0.0364964	chr11	59099795	59099877	83	+	66	42	34	53	23	68	ENSMUST00000020719.7	2310033P09Rik
ENSMUSG00000020441.7	E005	40.0905	0.0096351	0.44963	0.502511	1	10.5981	10.0661	-0.149755	chr11	59100134	59100219	86	+	58	32	33	55	18	62	ENSMUST00000020719.7	2310033P09Rik
ENSMUSG00000020441.7	E006	49.9553	0.00451441	0.0132163	0.908475	1	11.5321	11.4902	-0.0106105	chr11	59100799	59100930	132	+	72	37	51	57	25	78	ENSMUST00000020719.7	2310033P09Rik
ENSMUSG00000020441.7	E007	92.6513	0.0114922	0.593177	0.441193	1	15.1667	15.9351	0.145087	chr11	59101053	59101564	512	+	144	75	93	70	61	150	ENSMUST00000020719.7	2310033P09Rik
ENSMUSG00000020444.21	E001	4.14628	0.39536	0.356353	0.550539	1	3.75256	3.10731	-0.544881	chr11	59074701	59074702	2	-	13	0	3	4	0	11	ENSMUST00000172714.3, ENSMUST00000170202.9, ENSMUST00000170895.4	Guk1
ENSMUSG00000020444.21	E003	217.655	0.000701783	1.08008	0.29868	1	23.8676	23.2117	-0.0835964	chr11	59074936	59074981	46	-	406	227	224	154	104	298	ENSMUST00000170202.9, ENSMUST00000172714.3, ENSMUST00000151211.2, ENSMUST00000240589.1, ENSMUST00000170895.4	Guk1
ENSMUSG00000020444.21	E004	248.696	0.00125679	1.01563	0.313557	1	25.4098	24.7987	-0.0734059	chr11	59074982	59075013	32	-	498	251	240	169	122	345	ENSMUST00000170202.9, ENSMUST00000172714.3, ENSMUST00000154386.2, ENSMUST00000151211.2, ENSMUST00000240589.1, ENSMUST00000170895.4	Guk1
ENSMUSG00000020444.21	E005	319.664	0.00194589	0.0942504	0.758842	1	28.0866	28.3458	0.0280193	chr11	59075262	59075347	86	-	639	330	343	196	129	473	ENSMUST00000170202.9, ENSMUST00000172714.3, ENSMUST00000154386.2, ENSMUST00000151211.2, ENSMUST00000240589.1, ENSMUST00000170895.4	Guk1
ENSMUSG00000020444.21	E007	286.511	0.00449172	1.22707	0.267977	1	26.0552	27.1667	0.126629	chr11	59075855	59075939	85	-	589	320	297	150	117	425	ENSMUST00000170202.9, ENSMUST00000172714.3, ENSMUST00000151211.2, ENSMUST00000240589.1, ENSMUST00000170895.4	Guk1
ENSMUSG00000020444.21	E008	265.62	0.0025168	0.425158	0.514374	1	25.5186	26.0174	0.0585111	chr11	59076020	59076158	139	-	513	290	290	144	115	394	ENSMUST00000170202.9, ENSMUST00000172714.3, ENSMUST00000151211.2, ENSMUST00000240589.1, ENSMUST00000170895.4	Guk1
ENSMUSG00000020444.21	E009	4.53531	0.258877	0.861407	0.353345	1	3.88028	2.96252	-0.779327	chr11	59076159	59076281	123	-	2	9	2	6	4	3	ENSMUST00000151211.2	Guk1
ENSMUSG00000020444.21	E010	246.493	0.00119558	0.179716	0.671617	1	24.6212	24.9634	0.0415706	chr11	59076768	59076864	97	-	450	264	283	154	117	324	ENSMUST00000172714.3, ENSMUST00000170202.9, ENSMUST00000240589.1, ENSMUST00000170895.4	Guk1
ENSMUSG00000020444.21	E013	241.057	0.00529065	0.096866	0.755623	1	24.1165	24.672	0.068504	chr11	59077600	59077713	114	-	438	294	246	170	116	283	ENSMUST00000170202.9, ENSMUST00000172714.3, ENSMUST00000130815.2, ENSMUST00000240589.1, ENSMUST00000170895.4	Guk1
ENSMUSG00000020444.21	E015	108.357	0.00905334	0.0666966	0.796209	1	16.741	16.608	-0.0234734	chr11	59082577	59082638	62	-	207	130	98	91	44	135	ENSMUST00000130815.2, ENSMUST00000170202.9	Guk1
ENSMUSG00000020444.21	E016	37.2498	0.0235921	0.0790681	0.778564	1	9.63343	9.90724	0.0814224	chr11	59082639	59082753	115	-	51	53	45	28	13	48	ENSMUST00000170202.9	Guk1
ENSMUSG00000020448.17	E001	888.846	0.0134778	0.233014	0.629298	1	45.239	44.8889	-0.0256107	chr11	3365982	3367875	1894	-	1100	888	844	888	545	1332	ENSMUST00000064364.3, ENSMUST00000077078.12	Rnf185
ENSMUSG00000020448.17	E003	92.6239	0.00758639	0.0899283	0.764268	1	15.3685	15.7301	0.0682704	chr11	3369862	3369979	118	-	135	66	108	76	56	150	ENSMUST00000064364.3, ENSMUST00000077078.12, ENSMUST00000144055.2	Rnf185
ENSMUSG00000020448.17	E004	56.262	0.0655473	1.22927	0.267549	1	11.0157	13.254	0.539374	chr11	3375282	3375336	55	-	104	31	84	41	17	96	ENSMUST00000064364.3, ENSMUST00000077078.12, ENSMUST00000144055.2	Rnf185
ENSMUSG00000020448.17	E006	37.5155	0.0553563	0.745936	0.387766	1	9.39262	10.545	0.336295	chr11	3378884	3378902	19	-	41	33	59	31	9	72	ENSMUST00000064364.3, ENSMUST00000077078.12, ENSMUST00000144055.2	Rnf185
ENSMUSG00000020448.17	E007	126.713	0.00256208	0.608066	0.435517	1	18.4836	17.8475	-0.103449	chr11	3382400	3382620	221	-	162	96	141	116	74	220	ENSMUST00000064364.3, ENSMUST00000077078.12	Rnf185
ENSMUSG00000020448.17	E009	54.9318	0.00503257	0.00999872	0.920349	1	12.0219	11.9591	-0.0152878	chr11	3402209	3402334	126	-	74	37	66	48	35	87	ENSMUST00000064364.3, ENSMUST00000077078.12, ENSMUST00000144055.2	Rnf185
ENSMUSG00000020451.18	E001	130.531	0.017019	0.190503	0.662498	1	18.0954	18.6507	0.0893277	chr11	3294256	3295884	1629	-	164	142	106	105	87	230	ENSMUST00000134576.8, ENSMUST00000101638.4, ENSMUST00000101642.10, ENSMUST00000101640.10, ENSMUST00000110029.9	Limk2
ENSMUSG00000020451.18	E002	32.2635	0.0405891	1.28558	0.256864	1	8.58887	9.92858	0.420816	chr11	3296235	3296392	158	-	52	39	25	39	12	41	ENSMUST00000134576.8, ENSMUST00000101638.4, ENSMUST00000101642.10, ENSMUST00000101640.10, ENSMUST00000110029.9	Limk2
ENSMUSG00000020451.18	E003	18.5936	0.0397159	1.23956	0.265557	1	6.46326	7.68195	0.500215	chr11	3297052	3297107	56	-	37	21	12	19	8	25	ENSMUST00000134576.8, ENSMUST00000101638.4, ENSMUST00000101642.10, ENSMUST00000101640.10, ENSMUST00000110029.9	Limk2
ENSMUSG00000020451.18	E004	34.3513	0.00412336	0.0834582	0.772665	1	9.40821	9.27895	-0.0401682	chr11	3297574	3297748	175	-	39	28	33	31	31	47	ENSMUST00000134576.8, ENSMUST00000101638.4, ENSMUST00000101642.10, ENSMUST00000101640.10, ENSMUST00000110029.9	Limk2
ENSMUSG00000020451.18	E006	21.1541	0.0303506	0.0964019	0.756191	1	7.43883	7.16836	-0.107277	chr11	3300392	3300448	57	-	28	16	16	20	24	21	ENSMUST00000134576.8, ENSMUST00000101638.4, ENSMUST00000101642.10, ENSMUST00000101640.10, ENSMUST00000148771.2, ENSMUST00000110029.9	Limk2
ENSMUSG00000020451.18	E007	30.4065	0.033002	0.16424	0.685282	1	8.64976	9.12764	0.156046	chr11	3300642	3300773	132	-	48	23	27	39	21	29	ENSMUST00000134576.8, ENSMUST00000101638.4, ENSMUST00000101642.10, ENSMUST00000101640.10, ENSMUST00000148771.2, ENSMUST00000110029.9	Limk2
ENSMUSG00000020451.18	E008	20.2949	0.00837977	0.931678	0.334427	1	7.54846	6.89007	-0.264319	chr11	3302291	3302377	87	-	22	15	18	28	14	28	ENSMUST00000134576.8, ENSMUST00000101638.4, ENSMUST00000101642.10, ENSMUST00000101640.10, ENSMUST00000148771.2, ENSMUST00000110029.9	Limk2
ENSMUSG00000020451.18	E009	13.9694	0.00916124	0.234871	0.627936	1	6.11462	5.81207	-0.146797	chr11	3302378	3302769	392	-	13	11	15	13	12	21	ENSMUST00000148771.2	Limk2
ENSMUSG00000020451.18	E010	6.05161	0.216342	0.292842	0.588405	1	4.02796	3.79386	-0.172957	chr11	3302770	3302817	48	-	5	0	11	6	6	7	ENSMUST00000148771.2, ENSMUST00000142926.8	Limk2
ENSMUSG00000020451.18	E011	7.02686	0.0190344	1.16663	0.280094	1	3.91828	4.74149	0.550986	chr11	3302818	3302899	82	-	11	5	10	6	3	10	ENSMUST00000142926.8	Limk2
ENSMUSG00000020451.18	E012	4.66088	0.0252597	0.599477	0.438777	1	3.24451	3.82775	0.47742	chr11	3302900	3302917	18	-	8	5	4	3	3	7	ENSMUST00000134576.8, ENSMUST00000142926.8, ENSMUST00000101640.10	Limk2
ENSMUSG00000020451.18	E014	30.5557	0.0164166	0.0363215	0.848853	1	8.96767	9.14161	0.0557588	chr11	3303277	3303407	131	-	40	25	32	30	14	58	ENSMUST00000134576.8, ENSMUST00000101638.4, ENSMUST00000101642.10, ENSMUST00000101640.10, ENSMUST00000142926.8, ENSMUST00000110029.9	Limk2
ENSMUSG00000020451.18	E015	19.9994	0.082111	0.345366	0.556748	1	6.98798	7.65881	0.265512	chr11	3303408	3303463	56	-	20	17	29	13	7	46	ENSMUST00000134576.8, ENSMUST00000101638.4, ENSMUST00000101642.10, ENSMUST00000101640.10, ENSMUST00000142926.8, ENSMUST00000123689.2, ENSMUST00000110029.9	Limk2
ENSMUSG00000020451.18	E018	12.4323	0.0108374	1.33894	0.24722	1	5.9835	5.18506	-0.414187	chr11	3305868	3305868	1	-	9	11	11	12	12	20	ENSMUST00000134576.8, ENSMUST00000125832.8, ENSMUST00000101638.4, ENSMUST00000101642.10, ENSMUST00000101640.10, ENSMUST00000142926.8, ENSMUST00000123689.2, ENSMUST00000110029.9	Limk2
ENSMUSG00000020451.18	E020	1.81729	0.0836759	0.00784639	0.929416	1	2.1903	2.27751	0.112692	chr11	3306053	3306141	89	-	3	0	3	1	1	4	ENSMUST00000110029.9	Limk2
ENSMUSG00000020451.18	E023	4.29517	0.0727329	1.11315	0.291398	1	2.96094	3.91007	0.802956	chr11	3306204	3306502	299	-	11	2	5	2	2	7	ENSMUST00000132479.2	Limk2
ENSMUSG00000020451.18	E025	6.89389	0.0779475	0.0146224	0.903752	1	4.25545	4.15923	-0.0660704	chr11	3307972	3308109	138	-	7	10	3	3	8	11	ENSMUST00000134576.8	Limk2
ENSMUSG00000020451.18	E026	32.2497	0.0173742	0.00153385	0.968759	1	8.95989	9.10783	0.0475287	chr11	3308110	3308251	142	-	30	25	40	31	28	38	ENSMUST00000134576.8, ENSMUST00000125832.8, ENSMUST00000101638.4, ENSMUST00000101642.10, ENSMUST00000101640.10	Limk2
ENSMUSG00000020451.18	E027	15.3115	0.0402862	0.851883	0.35602	1	5.84846	6.8058	0.438679	chr11	3308252	3308298	47	-	19	11	23	19	6	17	ENSMUST00000148091.2, ENSMUST00000134576.8, ENSMUST00000125832.8, ENSMUST00000101638.4, ENSMUST00000101642.10, ENSMUST00000101640.10	Limk2
ENSMUSG00000020451.18	E029	22.5352	0.0204871	0.00451894	0.946404	1	7.58239	7.58117	-0.000466796	chr11	3310451	3310534	84	-	29	24	14	22	22	25	ENSMUST00000148091.2, ENSMUST00000134576.8, ENSMUST00000125832.8, ENSMUST00000101638.4, ENSMUST00000101642.10, ENSMUST00000101640.10	Limk2
ENSMUSG00000020451.18	E030	24.1455	0.0150742	0.767324	0.381046	1	8.10561	7.43028	-0.252098	chr11	3310535	3310586	52	-	25	22	17	25	26	28	ENSMUST00000148091.2, ENSMUST00000134576.8, ENSMUST00000125832.8, ENSMUST00000101638.4, ENSMUST00000101642.10, ENSMUST00000101640.10, ENSMUST00000147344.2	Limk2
ENSMUSG00000020451.18	E036	21.2102	0.0513619	0.084754	0.770955	1	7.17148	7.47969	0.121884	chr11	3342917	3343016	100	-	20	26	18	22	21	16	ENSMUST00000101638.4	Limk2
ENSMUSG00000020451.18	E038	11.6116	0.0107244	0.411397	0.521261	1	5.69344	5.26601	-0.22567	chr11	3359046	3359174	129	-	10	11	11	13	8	19	ENSMUST00000125832.8, ENSMUST00000101638.4, ENSMUST00000145223.2	Limk2
ENSMUSG00000020453.18	E002	2.16509	0.0757146	0.00378484	0.950944	1	2.39122	2.42905	0.0453069	chr11	3239167	3239201	35	+	3	4	1	4	0	2	ENSMUST00000101644.10, ENSMUST00000142561.2	Patz1
ENSMUSG00000020453.18	E003	3.3906	0.150521	0.205471	0.650341	1	2.77703	3.12541	0.341222	chr11	3239202	3239280	79	+	3	7	3	6	0	2	ENSMUST00000101644.10, ENSMUST00000144396.8, ENSMUST00000142561.2	Patz1
ENSMUSG00000020453.18	E004	3.92802	0.195192	0.0738835	0.785764	1	3.09341	3.27904	0.168276	chr11	3239281	3239347	67	+	2	7	5	7	0	3	ENSMUST00000101644.10, ENSMUST00000134089.8, ENSMUST00000144396.8, ENSMUST00000142561.2	Patz1
ENSMUSG00000020453.18	E005	16.7067	0.0440281	0.362894	0.546903	1	6.09175	6.6934	0.272568	chr11	3239869	3239992	124	+	12	26	21	13	14	10	ENSMUST00000142561.2	Patz1
ENSMUSG00000020453.18	E006	21.7888	0.0366352	0.0707651	0.790226	1	7.26411	7.40721	0.056509	chr11	3239993	3240192	200	+	20	28	25	18	21	13	ENSMUST00000094471.10, ENSMUST00000142561.2, ENSMUST00000110043.8	Patz1
ENSMUSG00000020453.18	E008	14.2475	0.0363718	1.41489	0.234246	1	6.67553	5.58074	-0.51825	chr11	3240439	3240456	18	+	23	14	6	16	12	18	ENSMUST00000094471.10, ENSMUST00000057089.13, ENSMUST00000110043.8	Patz1
ENSMUSG00000020453.18	E009	79.6649	0.00299235	0.27014	0.603238	1	13.9824	14.2887	0.0634351	chr11	3240457	3241458	1002	+	104	105	71	60	63	83	ENSMUST00000094471.10, ENSMUST00000093402.12, ENSMUST00000110043.8, ENSMUST00000057089.13	Patz1
ENSMUSG00000020453.18	E010	50.1709	0.00729082	0.0756516	0.783279	1	11.4912	11.2452	-0.063039	chr11	3241459	3241884	426	+	52	64	55	45	29	66	ENSMUST00000093402.12, ENSMUST00000057089.13, ENSMUST00000094471.10, ENSMUST00000110043.8, ENSMUST00000123983.8	Patz1
ENSMUSG00000020453.18	E013	17.1211	0.0558243	0.00260778	0.959273	1	6.61638	6.71483	0.0427507	chr11	3243280	3243343	64	+	13	20	26	14	8	25	ENSMUST00000093402.12, ENSMUST00000057089.13, ENSMUST00000134089.8, ENSMUST00000153603.8, ENSMUST00000094471.10, ENSMUST00000101644.10, ENSMUST00000136285.2, ENSMUST00000110043.8, ENSMUST00000144396.8, ENSMUST00000123983.8	Patz1
ENSMUSG00000020453.18	E014	4.68185	0.0717029	1.30668	0.252997	1	3.88331	2.86119	-0.882064	chr11	3244456	3244547	92	+	3	5	3	8	5	2	ENSMUST00000134089.8, ENSMUST00000153603.8, ENSMUST00000094471.10, ENSMUST00000136285.2, ENSMUST00000144396.8, ENSMUST00000123983.8	Patz1
ENSMUSG00000020453.18	E015	6.69097	0.205888	0.103436	0.747744	1	4.35724	3.74128	-0.440285	chr11	3244548	3244668	121	+	2	9	7	5	10	2	ENSMUST00000094471.10, ENSMUST00000144396.8, ENSMUST00000136285.2, ENSMUST00000153603.8	Patz1
ENSMUSG00000020453.18	E016	8.34046	0.172344	0.18587	0.666377	1	4.2432	4.78846	0.349332	chr11	3244669	3244895	227	+	5	19	6	2	10	5	ENSMUST00000094471.10, ENSMUST00000144396.8, ENSMUST00000136285.2	Patz1
ENSMUSG00000020453.18	E017	6.21268	0.204213	0.231167	0.63066	1	3.98616	3.98958	0.00247409	chr11	3244896	3245089	194	+	3	17	1	5	5	6	ENSMUST00000094471.10, ENSMUST00000144396.8	Patz1
ENSMUSG00000020453.18	E020	22.3216	0.0491742	0.388212	0.533241	1	8.17497	7.32116	-0.31966	chr11	3249034	3249205	172	+	30	25	18	26	8	39	ENSMUST00000093402.12, ENSMUST00000057089.13, ENSMUST00000134089.8, ENSMUST00000101644.10, ENSMUST00000110043.8, ENSMUST00000154319.2, ENSMUST00000123983.8	Patz1
ENSMUSG00000020453.18	E022	2.43172	0.463248	0.453034	0.500898	1	2.37584	2.81891	0.493637	chr11	3256288	3256360	73	+	5	5	1	0	0	7	ENSMUST00000093402.12, ENSMUST00000134089.8, ENSMUST00000110043.8	Patz1
ENSMUSG00000020453.18	E023	9.80706	0.0516985	1.05834	0.303595	1	5.65377	4.67798	-0.547702	chr11	3257648	3257667	20	+	14	12	4	14	4	16	ENSMUST00000093402.12, ENSMUST00000057089.13, ENSMUST00000134089.8, ENSMUST00000101644.10, ENSMUST00000110043.8, ENSMUST00000154319.2, ENSMUST00000123983.8	Patz1
ENSMUSG00000020453.18	E024	39.0172	0.00886059	0.920262	0.337406	1	9.67716	10.4211	0.215272	chr11	3257668	3258142	475	+	55	61	32	36	18	45	ENSMUST00000093402.12, ENSMUST00000057089.13, ENSMUST00000134089.8, ENSMUST00000101644.10, ENSMUST00000110043.8, ENSMUST00000123983.8	Patz1
ENSMUSG00000020454.18	E003	4.76543	0.137248	1.21746	0.26986	1	2.82732	4.08474	1.06252	chr11	3152689	3152733	45	+	5	13	3	2	2	5	ENSMUST00000131693.2, ENSMUST00000125224.8, ENSMUST00000110049.8	Eif4enif1
ENSMUSG00000020454.18	E004	10.2082	0.0767435	1.0231	0.311785	1	4.62168	5.74443	0.628705	chr11	3152734	3152797	64	+	20	18	5	10	3	11	ENSMUST00000131693.2, ENSMUST00000125224.8, ENSMUST00000110049.8, ENSMUST00000125637.8	Eif4enif1
ENSMUSG00000020454.18	E005	17.71	0.0172902	1.31836	0.250886	1	6.175	7.15272	0.425462	chr11	3152798	3152992	195	+	20	25	20	14	12	16	ENSMUST00000125637.8	Eif4enif1
ENSMUSG00000020454.18	E007	5.33914	0.0277513	0.0884335	0.766178	1	3.76272	3.95218	0.141897	chr11	3153021	3153194	174	+	9	5	6	7	0	9	ENSMUST00000110048.8, ENSMUST00000179770.8	Eif4enif1
ENSMUSG00000020454.18	E008	6.28251	0.118151	0.497587	0.480562	1	4.64084	3.68183	-0.66876	chr11	3153195	3153326	132	+	5	5	7	9	0	17	ENSMUST00000110048.8	Eif4enif1
ENSMUSG00000020454.18	E009	41.576	0.00339375	0.169006	0.680997	1	10.6885	10.3621	-0.090207	chr11	3153630	3153750	121	+	54	39	45	44	18	67	ENSMUST00000110048.8, ENSMUST00000179770.8, ENSMUST00000125224.8, ENSMUST00000110049.8, ENSMUST00000120721.9, ENSMUST00000131693.2, ENSMUST00000020734.11, ENSMUST00000125637.8	Eif4enif1
ENSMUSG00000020454.18	E010	35.9699	0.0159712	0.295317	0.586833	1	10.1582	9.55991	-0.176391	chr11	3163260	3163333	74	+	54	29	35	40	13	66	ENSMUST00000110048.8, ENSMUST00000179770.8, ENSMUST00000125224.8, ENSMUST00000110049.8, ENSMUST00000120721.9, ENSMUST00000131693.2, ENSMUST00000020734.11, ENSMUST00000125637.8	Eif4enif1
ENSMUSG00000020454.18	E012	61.641	0.0024556	0.0894839	0.764834	1	12.8861	12.6371	-0.0569614	chr11	3165592	3165719	128	+	79	64	63	65	28	95	ENSMUST00000110048.8, ENSMUST00000179770.8, ENSMUST00000125224.8, ENSMUST00000110049.8, ENSMUST00000120721.9, ENSMUST00000020734.11, ENSMUST00000125637.8	Eif4enif1
ENSMUSG00000020454.18	E013	143.353	0.00114357	0.0236073	0.877888	1	19.2739	19.1617	-0.017289	chr11	3170244	3170530	287	+	193	136	152	125	86	215	ENSMUST00000110048.8, ENSMUST00000179770.8, ENSMUST00000125224.8, ENSMUST00000110049.8, ENSMUST00000020734.11, ENSMUST00000125637.8	Eif4enif1
ENSMUSG00000020454.18	E014	2.38286	0.274785	0.0108103	0.917191	1	2.41349	2.4617	0.0570989	chr11	3170531	3171092	562	+	5	2	1	0	4	2	ENSMUST00000125224.8	Eif4enif1
ENSMUSG00000020454.18	E015	122.013	0.00107292	0.048659	0.825413	1	17.632	17.7845	0.0254062	chr11	3171093	3171294	202	+	167	119	127	117	72	165	ENSMUST00000110048.8, ENSMUST00000179770.8, ENSMUST00000125224.8, ENSMUST00000110049.8, ENSMUST00000020734.11	Eif4enif1
ENSMUSG00000020454.18	E016	1.90846	0.0686242	0.729721	0.392974	1	1.88909	2.51588	0.827036	chr11	3171295	3172331	1037	+	2	2	4	2	0	2	ENSMUST00000125224.8	Eif4enif1
ENSMUSG00000020454.18	E018	81.0231	0.00867175	0.0418682	0.837871	1	14.7424	14.5072	-0.0471246	chr11	3177395	3177530	136	+	121	78	75	66	45	140	ENSMUST00000110048.8, ENSMUST00000179770.8, ENSMUST00000110049.8, ENSMUST00000120721.9, ENSMUST00000020734.11	Eif4enif1
ENSMUSG00000020454.18	E019	62.8789	0.00782583	0.343004	0.5581	1	12.586	13.1436	0.126579	chr11	3177706	3177766	61	+	102	49	73	61	29	90	ENSMUST00000110048.8, ENSMUST00000179770.8, ENSMUST00000110049.8, ENSMUST00000120721.9, ENSMUST00000020734.11	Eif4enif1
ENSMUSG00000020454.18	E020	61.8986	0.0105998	0.262624	0.608323	1	12.4107	12.9917	0.133549	chr11	3177767	3177812	46	+	101	46	72	64	32	77	ENSMUST00000110048.8, ENSMUST00000179770.8, ENSMUST00000110049.8, ENSMUST00000120721.9, ENSMUST00000143770.2, ENSMUST00000020734.11, ENSMUST00000132425.8	Eif4enif1
ENSMUSG00000020454.18	E021	62.7692	0.00248124	0.439914	0.507164	1	12.4465	12.9407	0.113671	chr11	3177813	3177885	73	+	83	59	74	63	36	75	ENSMUST00000110048.8, ENSMUST00000179770.8, ENSMUST00000110049.8, ENSMUST00000120721.9, ENSMUST00000135223.2, ENSMUST00000143770.2, ENSMUST00000020734.11, ENSMUST00000132425.8	Eif4enif1
ENSMUSG00000020454.18	E022	87.9911	0.00200915	0.765409	0.381641	1	14.6832	15.3474	0.12972	chr11	3179869	3179967	99	+	129	84	93	81	56	106	ENSMUST00000110048.8, ENSMUST00000179770.8, ENSMUST00000110049.8, ENSMUST00000120721.9, ENSMUST00000135223.2, ENSMUST00000143770.2, ENSMUST00000020734.11	Eif4enif1
ENSMUSG00000020454.18	E023	95.0494	0.00432688	0.132261	0.716099	1	15.3549	15.7378	0.0723039	chr11	3179968	3180065	98	+	127	88	106	88	66	110	ENSMUST00000110048.8, ENSMUST00000179770.8, ENSMUST00000110049.8, ENSMUST00000120721.9, ENSMUST00000135223.2, ENSMUST00000143770.2, ENSMUST00000020734.11, ENSMUST00000132425.8	Eif4enif1
ENSMUSG00000020454.18	E024	65.9441	0.0128373	0.00890182	0.924832	1	12.8446	13.0817	0.0534112	chr11	3180066	3180101	36	+	75	59	84	59	48	75	ENSMUST00000110048.8, ENSMUST00000179770.8, ENSMUST00000110049.8, ENSMUST00000135223.2, ENSMUST00000143770.2, ENSMUST00000020734.11, ENSMUST00000132425.8	Eif4enif1
ENSMUSG00000020454.18	E026	5.58758	0.031953	1.37018	0.241781	1	3.3014	4.22295	0.711068	chr11	3180150	3180186	37	+	12	7	4	4	4	4	ENSMUST00000143770.2	Eif4enif1
ENSMUSG00000020454.18	E027	29.1148	0.00486007	0.317887	0.57288	1	8.99575	8.56769	-0.141456	chr11	3183988	3184059	72	+	35	25	34	33	13	45	ENSMUST00000135223.2, ENSMUST00000179770.8, ENSMUST00000110049.8, ENSMUST00000120721.9	Eif4enif1
ENSMUSG00000020454.18	E028	10.4128	0.093166	0.0474317	0.827594	1	5.10371	5.36148	0.142452	chr11	3184219	3184461	243	+	9	18	9	4	7	19	ENSMUST00000127950.8	Eif4enif1
ENSMUSG00000020454.18	E029	73.5194	0.002062	1.03087	0.309954	1	14.1916	13.4638	-0.153978	chr11	3184462	3184584	123	+	89	61	84	72	44	112	ENSMUST00000110048.8, ENSMUST00000179770.8, ENSMUST00000110049.8, ENSMUST00000120721.9, ENSMUST00000127950.8, ENSMUST00000020734.11	Eif4enif1
ENSMUSG00000020454.18	E030	61.6306	0.0055798	0.470147	0.49292	1	12.9971	12.4262	-0.131103	chr11	3184585	3184645	61	+	71	51	76	65	30	97	ENSMUST00000110048.8, ENSMUST00000179770.8, ENSMUST00000110049.8, ENSMUST00000120721.9, ENSMUST00000135223.2, ENSMUST00000127950.8, ENSMUST00000020734.11	Eif4enif1
ENSMUSG00000020454.18	E032	67.9108	0.00708816	0.0209038	0.885041	1	13.2211	13.3594	0.0303985	chr11	3185581	3185660	80	+	74	67	87	65	33	101	ENSMUST00000110048.8, ENSMUST00000179770.8, ENSMUST00000110049.8, ENSMUST00000120721.9, ENSMUST00000135223.2, ENSMUST00000147534.2, ENSMUST00000127950.8, ENSMUST00000020734.11	Eif4enif1
ENSMUSG00000020454.18	E033	91.8395	0.0040095	0.276257	0.599165	1	15.048	15.5335	0.093176	chr11	3186214	3186353	140	+	107	92	112	85	57	113	ENSMUST00000110048.8, ENSMUST00000179770.8, ENSMUST00000110049.8, ENSMUST00000120721.9, ENSMUST00000135223.2, ENSMUST00000147534.2, ENSMUST00000127950.8, ENSMUST00000020734.11	Eif4enif1
ENSMUSG00000020454.18	E034	62.0115	0.00304636	0.00208345	0.963593	1	12.6173	12.597	-0.00468486	chr11	3189401	3189441	41	+	69	64	71	57	40	82	ENSMUST00000110048.8, ENSMUST00000179770.8, ENSMUST00000110049.8, ENSMUST00000120721.9, ENSMUST00000135223.2, ENSMUST00000147534.2, ENSMUST00000127950.8, ENSMUST00000020734.11	Eif4enif1
ENSMUSG00000020454.18	E035	48.1432	0.00474518	0.191097	0.662005	1	11.2894	10.9669	-0.0843803	chr11	3189442	3189459	18	+	50	52	52	43	33	67	ENSMUST00000110048.8, ENSMUST00000179770.8, ENSMUST00000110049.8, ENSMUST00000120721.9, ENSMUST00000135223.2, ENSMUST00000127950.8, ENSMUST00000020734.11	Eif4enif1
ENSMUSG00000020454.18	E036	48.964	0.00263336	1.22681	0.268027	1	11.6635	10.8751	-0.203788	chr11	3189460	3189485	26	+	56	44	52	47	33	73	ENSMUST00000110048.8, ENSMUST00000179770.8, ENSMUST00000110049.8, ENSMUST00000120721.9, ENSMUST00000127950.8, ENSMUST00000020734.11	Eif4enif1
ENSMUSG00000020454.18	E037	73.6381	0.00223713	0.235725	0.627311	1	13.9691	13.6422	-0.0692468	chr11	3190895	3190975	81	+	104	62	75	69	50	101	ENSMUST00000110048.8, ENSMUST00000179770.8, ENSMUST00000110049.8, ENSMUST00000120721.9, ENSMUST00000127950.8, ENSMUST00000020734.11	Eif4enif1
ENSMUSG00000020454.18	E038	79.5191	0.00886471	0.026285	0.871206	1	14.3821	14.329	-0.0108359	chr11	3190976	3191027	52	+	125	69	74	68	57	107	ENSMUST00000110048.8, ENSMUST00000179770.8, ENSMUST00000110049.8, ENSMUST00000120721.9, ENSMUST00000020734.11	Eif4enif1
ENSMUSG00000020454.18	E039	186.646	0.000985603	0.10377	0.747352	1	21.9092	21.6971	-0.0290308	chr11	3192377	3192718	342	+	260	179	183	184	113	256	ENSMUST00000110048.8, ENSMUST00000179770.8, ENSMUST00000110049.8, ENSMUST00000120721.9, ENSMUST00000020734.11	Eif4enif1
ENSMUSG00000020454.18	E040	86.468	0.00464574	0.00836384	0.927132	1	15.1538	15.0126	-0.027439	chr11	3193183	3193350	168	+	107	90	94	80	40	144	ENSMUST00000110048.8, ENSMUST00000179770.8, ENSMUST00000110049.8, ENSMUST00000120721.9, ENSMUST00000020734.11	Eif4enif1
ENSMUSG00000020454.18	E041	209.238	0.0034561	0.145264	0.703103	1	22.969	23.2733	0.0394365	chr11	3193851	3194581	731	+	286	230	202	209	103	304	ENSMUST00000110048.8, ENSMUST00000179770.8, ENSMUST00000110049.8, ENSMUST00000120721.9, ENSMUST00000020734.11	Eif4enif1
ENSMUSG00000020455.17	E001	11.0598	0.0121822	0.116582	0.732772	1	5.30921	5.14547	-0.0905668	chr11	58868919	58868940	22	+	8	9	13	10	11	14	ENSMUST00000108809.8	Trim11
ENSMUSG00000020455.17	E002	16.7721	0.0142747	0.0123198	0.911621	1	6.44459	6.43412	-0.00470469	chr11	58868941	58868941	1	+	17	10	20	15	18	18	ENSMUST00000108809.8, ENSMUST00000108810.10	Trim11
ENSMUSG00000020455.17	E003	193.414	0.000994067	0.111996	0.737883	1	21.7091	21.7999	0.012451	chr11	58868942	58869470	529	+	177	204	176	195	170	238	ENSMUST00000093061.7, ENSMUST00000108809.8, ENSMUST00000108810.10	Trim11
ENSMUSG00000020455.17	E004	49.9714	0.00267384	0.174199	0.676406	1	11.2604	11.1418	-0.030835	chr11	58872067	58872162	96	+	44	51	47	48	44	67	ENSMUST00000093061.7, ENSMUST00000108809.8, ENSMUST00000108810.10	Trim11
ENSMUSG00000020455.17	E006	23.1927	0.0475485	0.612759	0.433751	1	7.18385	8.13362	0.359795	chr11	58878459	58878506	48	+	16	28	29	10	25	27	ENSMUST00000108810.10	Trim11
ENSMUSG00000020455.17	E008	33.6432	0.0259137	0.120747	0.728226	1	9.26895	8.94468	-0.103369	chr11	58879655	58879661	7	+	21	30	38	30	40	31	ENSMUST00000093061.7, ENSMUST00000108810.10	Trim11
ENSMUSG00000020455.17	E009	77.8621	0.00377253	0.402865	0.525613	1	14.0371	13.6941	-0.0723714	chr11	58879662	58879755	94	+	73	65	77	66	83	96	ENSMUST00000093061.7, ENSMUST00000108809.8, ENSMUST00000108810.10	Trim11
ENSMUSG00000020455.17	E010	158.449	0.0122651	1.41694	0.233908	1	19.2001	20.8824	0.249329	chr11	58879756	58881012	1257	+	162	217	126	144	128	183	ENSMUST00000108809.8	Trim11
ENSMUSG00000020455.17	E011	548.641	0.00208875	1.39462	0.237627	1	35.5134	36.3941	0.077158	chr11	58881013	58882281	1269	+	593	558	492	519	489	655	ENSMUST00000093061.7, ENSMUST00000108809.8, ENSMUST00000108810.10	Trim11
ENSMUSG00000020456.18	E001	62.4361	0.0175259	0.183517	0.668368	1	12.9331	12.3799	-0.127603	chr11	6241633	6241640	8	+	77	79	49	50	53	73	ENSMUST00000003461.15	Ogdh
ENSMUSG00000020456.18	E002	127.263	0.0128757	0.00156448	0.968449	1	18.0668	17.8755	-0.0314334	chr11	6241641	6241665	25	+	169	154	110	104	103	137	ENSMUST00000125929.2, ENSMUST00000003461.15	Ogdh
ENSMUSG00000020456.18	E003	127.13	0.0131314	0.0085958	0.926131	1	18.0969	17.8351	-0.0430144	chr11	6241666	6241667	2	+	168	154	109	105	103	137	ENSMUST00000125929.2, ENSMUST00000101554.9, ENSMUST00000003461.15	Ogdh
ENSMUSG00000020456.18	E004	200.032	0.00544476	0.0740398	0.785543	1	22.5821	22.1491	-0.0578749	chr11	6241668	6241693	26	+	266	209	197	160	162	229	ENSMUST00000125929.2, ENSMUST00000101554.9, ENSMUST00000093350.10, ENSMUST00000003461.15	Ogdh
ENSMUSG00000020456.18	E005	9.94781	0.14863	0.783224	0.376157	1	5.6141	4.41465	-0.694764	chr11	6241694	6241769	76	+	13	2	11	9	14	7	ENSMUST00000101554.9	Ogdh
ENSMUSG00000020456.18	E010	675.326	0.00426864	0.691262	0.405735	1	40.5029	39.0029	-0.121033	chr11	6246952	6247199	248	+	927	671	650	570	531	805	ENSMUST00000081894.5, ENSMUST00000125929.2, ENSMUST00000135124.8, ENSMUST00000140765.8, ENSMUST00000101554.9, ENSMUST00000093350.10, ENSMUST00000003461.15	Ogdh
ENSMUSG00000020456.18	E012	341.085	0.00392768	0.128155	0.720353	1	29.1964	28.6417	-0.0586401	chr11	6263788	6263818	31	+	488	325	342	289	264	390	ENSMUST00000081894.5, ENSMUST00000135124.8, ENSMUST00000140765.8, ENSMUST00000101554.9, ENSMUST00000093350.10, ENSMUST00000003461.15	Ogdh
ENSMUSG00000020456.18	E013	517.327	0.00311033	0.813256	0.367159	1	35.8651	34.6516	-0.108074	chr11	6263819	6263934	116	+	766	516	464	467	365	653	ENSMUST00000081894.5, ENSMUST00000140765.8, ENSMUST00000101554.9, ENSMUST00000093350.10, ENSMUST00000003461.15	Ogdh
ENSMUSG00000020456.18	E016	462.043	0.00280648	1.38183	0.23979	1	34.296	32.8442	-0.134793	chr11	6266978	6267080	103	+	676	441	435	436	283	654	ENSMUST00000101554.9, ENSMUST00000003461.15	Ogdh
ENSMUSG00000020456.18	E018	471.599	0.0012381	1.26345	0.260999	1	34.2933	33.237	-0.0975808	chr11	6284533	6284648	116	+	678	470	441	419	324	619	ENSMUST00000081894.5, ENSMUST00000101554.9, ENSMUST00000093350.10, ENSMUST00000003461.15	Ogdh
ENSMUSG00000020456.18	E019	520.297	0.00038283	0.913475	0.339194	1	35.5608	34.8528	-0.0631293	chr11	6288558	6288712	155	+	717	523	517	476	353	649	ENSMUST00000081894.5, ENSMUST00000101554.9, ENSMUST00000093350.10, ENSMUST00000003461.15	Ogdh
ENSMUSG00000020456.18	E020	611.016	0.00200316	0.0541612	0.815975	1	38.1802	37.7481	-0.0361952	chr11	6289109	6289255	147	+	777	652	647	588	380	745	ENSMUST00000081894.5, ENSMUST00000101554.9, ENSMUST00000093350.10, ENSMUST00000003461.15	Ogdh
ENSMUSG00000020456.18	E021	567.138	0.000628453	0.836213	0.360482	1	37.0598	36.2825	-0.0669863	chr11	6289838	6289928	91	+	725	564	622	506	364	750	ENSMUST00000081894.5, ENSMUST00000101554.9, ENSMUST00000093350.10, ENSMUST00000003461.15	Ogdh
ENSMUSG00000020456.18	E023	612.178	0.00349628	0.323232	0.569672	1	38.4648	37.6649	-0.0668492	chr11	6292495	6292623	129	+	762	568	724	534	388	836	ENSMUST00000081894.5, ENSMUST00000101554.9, ENSMUST00000093350.10, ENSMUST00000003461.15	Ogdh
ENSMUSG00000020456.18	E024	733.83	0.00265868	0.0940197	0.759128	1	41.5543	41.0593	-0.0387352	chr11	6296515	6296694	180	+	949	696	850	629	455	1010	ENSMUST00000081894.5, ENSMUST00000101554.9, ENSMUST00000093350.10, ENSMUST00000003461.15	Ogdh
ENSMUSG00000020456.18	E027	661.922	0.00132245	0.557402	0.455309	1	39.8161	38.9613	-0.0694799	chr11	6298235	6298363	129	+	911	672	658	649	421	811	ENSMUST00000081894.5, ENSMUST00000101554.9, ENSMUST00000093350.10, ENSMUST00000003461.15	Ogdh
ENSMUSG00000020456.18	E028	840.091	0.00021034	0.258582	0.611096	1	43.5842	43.8064	0.016639	chr11	6298658	6298808	151	+	1172	862	882	744	534	1048	ENSMUST00000081894.5, ENSMUST00000101554.9, ENSMUST00000093350.10, ENSMUST00000003461.15	Ogdh
ENSMUSG00000020456.18	E029	618.956	0.00038951	0.998607	0.317648	1	37.709	38.3077	0.0500989	chr11	6299100	6299227	128	+	863	635	661	508	426	745	ENSMUST00000081894.5, ENSMUST00000101554.9, ENSMUST00000093350.10, ENSMUST00000003461.15	Ogdh
ENSMUSG00000020456.18	E030	535.465	0.00119018	0.316388	0.573787	1	35.5728	35.9254	0.0310336	chr11	6299315	6299493	179	+	716	536	615	459	320	705	ENSMUST00000081894.5, ENSMUST00000101554.9, ENSMUST00000093350.10, ENSMUST00000003461.15	Ogdh
ENSMUSG00000020456.18	E031	453.457	0.00387643	0.983545	0.321325	1	32.4623	33.6536	0.112067	chr11	6299842	6299913	72	+	613	421	576	378	275	555	ENSMUST00000081894.5, ENSMUST00000101554.9, ENSMUST00000093350.10, ENSMUST00000003461.15	Ogdh
ENSMUSG00000020456.18	E037	62.0426	0.100583	0.68158	0.409043	1	12.1004	13.2723	0.26982	chr11	6306579	6306592	14	+	107	68	64	77	11	79	ENSMUST00000081894.5, ENSMUST00000093350.10, ENSMUST00000003461.15	Ogdh
ENSMUSG00000020456.18	E038	54.4928	0.0817179	0.396622	0.528839	1	11.6313	12.2115	0.141896	chr11	6306593	6306642	50	+	83	60	57	75	12	63	ENSMUST00000003461.15	Ogdh
ENSMUSG00000020457.14	E001	159.988	0.00108182	0.842957	0.358552	1	20.551	19.9012	-0.0954281	chr11	3199907	3200096	190	-	193	167	141	169	100	234	ENSMUST00000020741.12	Drg1
ENSMUSG00000020457.14	E003	210.253	0.00466825	0.134426	0.713886	1	23.2663	22.885	-0.0495065	chr11	3202160	3202282	123	-	256	247	165	240	129	275	ENSMUST00000139430.2, ENSMUST00000159304.8, ENSMUST00000020741.12	Drg1
ENSMUSG00000020457.14	E004	180.593	0.0106185	0.183762	0.66816	1	21.776	21.1371	-0.0887583	chr11	3202644	3202685	42	-	200	216	147	221	103	238	ENSMUST00000139430.2, ENSMUST00000159304.8, ENSMUST00000020741.12	Drg1
ENSMUSG00000020457.14	E005	234.546	0.00226925	0.443063	0.505648	1	24.6017	24.0254	-0.0712778	chr11	3202686	3202811	126	-	276	261	201	256	145	327	ENSMUST00000139430.2, ENSMUST00000020741.12	Drg1
ENSMUSG00000020457.14	E006	5.17978	0.185362	1.23245	0.266931	1	4.18241	2.99936	-0.960243	chr11	3202812	3202859	48	-	5	0	6	9	5	5	ENSMUST00000139430.2	Drg1
ENSMUSG00000020457.14	E007	5.41489	0.0317095	0.981372	0.32186	1	3.98425	3.25517	-0.583694	chr11	3204411	3204511	101	-	4	5	4	5	7	6	ENSMUST00000142605.8	Drg1
ENSMUSG00000020457.14	E009	283.288	0.00059341	0.192815	0.660584	1	26.5803	26.8866	0.0347464	chr11	3206543	3206712	170	-	391	319	228	269	173	418	ENSMUST00000166162.8, ENSMUST00000142605.8, ENSMUST00000020741.12	Drg1
ENSMUSG00000020457.14	E010	4.63227	0.0560349	0.846071	0.357666	1	3.74082	3.01298	-0.624842	chr11	3207730	3209305	1576	-	2	3	6	4	5	7	ENSMUST00000125424.2	Drg1
ENSMUSG00000020457.14	E012	185.193	0.00424219	1.29155	0.255762	1	21.2305	22.342	0.152248	chr11	3209327	3209375	49	-	283	208	150	146	119	276	ENSMUST00000166162.8, ENSMUST00000020741.12, ENSMUST00000132159.2, ENSMUST00000125424.2, ENSMUST00000142605.8	Drg1
ENSMUSG00000020457.14	E014	295.28	0.00229738	0.23547	0.627497	1	26.9788	27.4606	0.0537709	chr11	3212537	3212664	128	-	437	323	226	265	197	423	ENSMUST00000132159.2, ENSMUST00000125424.2, ENSMUST00000020741.12	Drg1
ENSMUSG00000020457.14	E015	273.389	0.00206958	1.21821	0.269712	1	25.6924	26.6611	0.112016	chr11	3214767	3214890	124	-	408	287	230	249	184	362	ENSMUST00000166162.8, ENSMUST00000125424.2, ENSMUST00000020741.12	Drg1
ENSMUSG00000020457.14	E016	164.522	0.00181471	1.38791	0.238759	1	20.0723	20.9689	0.129907	chr11	3216269	3216392	124	-	236	165	158	154	100	225	ENSMUST00000166162.8, ENSMUST00000132159.2, ENSMUST00000125424.2, ENSMUST00000020741.12	Drg1
ENSMUSG00000020457.14	E017	4.77642	0.0311598	0.0803975	0.776759	1	3.71283	3.48819	-0.180252	chr11	3216393	3216393	1	-	6	6	3	8	1	7	ENSMUST00000132159.2, ENSMUST00000125424.2, ENSMUST00000020741.12	Drg1
ENSMUSG00000020457.14	E018	4.77642	0.0311598	0.0803975	0.776759	1	3.71283	3.48819	-0.180252	chr11	3216394	3216415	22	-	6	6	3	8	1	7	ENSMUST00000125424.2	Drg1
ENSMUSG00000020458.17	E002	54.885	0.150455	0.146596	0.70181	1	13.0619	10.9445	-0.515592	chr11	29642948	29643024	77	+	100	25	31	24	22	200	ENSMUST00000078830.11, ENSMUST00000102842.10, ENSMUST00000102843.10, ENSMUST00000170731.8	Rtn4
ENSMUSG00000020458.17	E003	153.856	0.11764	0.0425491	0.836577	1	21.3233	18.4046	-0.436739	chr11	29643025	29643146	122	+	269	91	86	78	51	551	ENSMUST00000078830.11, ENSMUST00000102842.10, ENSMUST00000102843.10	Rtn4
ENSMUSG00000020458.17	E004	382.07	0.093337	0.000759391	0.978015	1	32.097	29.3	-0.280723	chr11	29643147	29643693	547	+	687	265	219	220	121	1252	ENSMUST00000078830.11, ENSMUST00000102842.10, ENSMUST00000102843.10, ENSMUST00000170731.8	Rtn4
ENSMUSG00000020458.17	E006	3.94192	0.219007	1.13336	0.287061	1	3.86035	2.56941	-1.17545	chr11	29655535	29655591	57	+	4	0	4	2	3	14	ENSMUST00000102842.10, ENSMUST00000102843.10, ENSMUST00000102841.8	Rtn4
ENSMUSG00000020458.17	E007	112.402	0.0887892	0.546397	0.459794	1	18.8085	15.2186	-0.623778	chr11	29656410	29658770	2361	+	164	78	56	63	50	395	ENSMUST00000102843.10, ENSMUST00000102841.8	Rtn4
ENSMUSG00000020458.17	E008	307.923	0.0222331	0.126641	0.72194	1	27.5074	28.0038	0.0544395	chr11	29668563	29668882	320	+	519	305	211	408	162	347	ENSMUST00000060992.6	Rtn4
ENSMUSG00000020458.17	E009	401.486	0.000455083	1.33157	0.248526	1	31.7445	32.1143	0.0358363	chr11	29683633	29683697	65	+	687	388	278	446	182	652	ENSMUST00000102841.8, ENSMUST00000170731.8, ENSMUST00000078830.11, ENSMUST00000102843.10, ENSMUST00000102842.10, ENSMUST00000060992.6	Rtn4
ENSMUSG00000020458.17	E013	526.807	0.00162993	0.763645	0.38219	1	35.766	36.2015	0.0381241	chr11	29686400	29686498	99	+	906	519	350	620	234	816	ENSMUST00000141719.8, ENSMUST00000102841.8, ENSMUST00000170731.8, ENSMUST00000078830.11, ENSMUST00000125735.8, ENSMUST00000102843.10, ENSMUST00000102842.10, ENSMUST00000060992.6, ENSMUST00000156217.8	Rtn4
ENSMUSG00000020458.17	E014	331.824	0.00495954	0.365903	0.545246	1	28.5857	29.1592	0.0607186	chr11	29690981	29690997	17	+	546	355	216	386	166	473	ENSMUST00000141719.8, ENSMUST00000102841.8, ENSMUST00000170731.8, ENSMUST00000078830.11, ENSMUST00000102843.10, ENSMUST00000102842.10, ENSMUST00000060992.6	Rtn4
ENSMUSG00000020458.17	E015	412.332	0.00548212	0.0619842	0.803387	1	31.8446	32.0183	0.01683	chr11	29690998	29691050	53	+	671	418	277	483	215	591	ENSMUST00000141719.8, ENSMUST00000102841.8, ENSMUST00000170731.8, ENSMUST00000078830.11, ENSMUST00000126162.2, ENSMUST00000102843.10, ENSMUST00000102842.10, ENSMUST00000060992.6	Rtn4
ENSMUSG00000020458.17	E016	4.07102	0.0320011	0.0491304	0.824583	1	3.4401	3.26067	-0.154691	chr11	29691051	29691499	449	+	8	3	2	3	3	8	ENSMUST00000126162.2	Rtn4
ENSMUSG00000020458.17	E017	379.49	0.0058896	0.58485	0.444417	1	30.5007	31.0187	0.0518657	chr11	29691500	29691546	47	+	610	401	262	478	159	551	ENSMUST00000102841.8, ENSMUST00000170731.8, ENSMUST00000078830.11, ENSMUST00000125735.8, ENSMUST00000126162.2, ENSMUST00000102843.10, ENSMUST00000102842.10, ENSMUST00000060992.6	Rtn4
ENSMUSG00000020458.17	E018	416.29	0.00466587	0.766525	0.381294	1	31.7727	32.4738	0.0675974	chr11	29691695	29691753	59	+	697	413	297	508	186	597	ENSMUST00000141719.8, ENSMUST00000102841.8, ENSMUST00000170731.8, ENSMUST00000078830.11, ENSMUST00000125735.8, ENSMUST00000126162.2, ENSMUST00000102843.10, ENSMUST00000102842.10, ENSMUST00000060992.6, ENSMUST00000156217.8	Rtn4
ENSMUSG00000020458.17	E020	486.696	0.000814448	1.38537	0.239189	1	35.3711	34.1561	-0.109503	chr11	29692112	29692285	174	+	777	479	296	558	250	814	ENSMUST00000141719.8, ENSMUST00000102841.8, ENSMUST00000078830.11, ENSMUST00000125735.8, ENSMUST00000126162.2, ENSMUST00000102843.10, ENSMUST00000102842.10, ENSMUST00000060992.6, ENSMUST00000156217.8	Rtn4
ENSMUSG00000020458.17	E021	409.831	0.00191349	0.0233872	0.878454	1	32.0816	31.9237	-0.0152778	chr11	29692286	29692347	62	+	650	434	262	463	203	652	ENSMUST00000141719.8, ENSMUST00000102841.8, ENSMUST00000078830.11, ENSMUST00000125735.8, ENSMUST00000102843.10, ENSMUST00000102842.10, ENSMUST00000060992.6, ENSMUST00000156217.8	Rtn4
ENSMUSG00000020458.17	E022	470.77	0.00238808	0.093753	0.759459	1	34.3816	33.7913	-0.0540985	chr11	29692348	29692435	88	+	733	500	292	540	234	762	ENSMUST00000102841.8, ENSMUST00000078830.11, ENSMUST00000102843.10, ENSMUST00000102842.10, ENSMUST00000060992.6, ENSMUST00000156217.8	Rtn4
ENSMUSG00000020459.15	E002	2.71451	0.347518	1.06536	0.301997	1	2.02207	3.26875	1.3865	chr11	29476436	29476446	11	+	3	8	1	4	0	1	ENSMUST00000133452.8, ENSMUST00000136351.8	Mtif2
ENSMUSG00000020459.15	E003	2.82737	0.272541	0.806453	0.369171	1	2.18927	3.26731	1.15593	chr11	29476447	29476447	1	+	3	8	1	4	0	2	ENSMUST00000156352.2, ENSMUST00000133452.8, ENSMUST00000136351.8	Mtif2
ENSMUSG00000020459.15	E004	2.82737	0.272541	0.806453	0.369171	1	2.18927	3.26731	1.15593	chr11	29476448	29476449	2	+	3	8	1	4	0	2	ENSMUST00000156352.2, ENSMUST00000133452.8, ENSMUST00000136351.8, ENSMUST00000020749.13	Mtif2
ENSMUSG00000020459.15	E005	3.69932	0.13052	0.0776014	0.780575	1	2.87541	3.26217	0.364372	chr11	29476450	29476456	7	+	3	8	1	4	3	3	ENSMUST00000156352.2, ENSMUST00000136351.8, ENSMUST00000144321.8, ENSMUST00000133452.8, ENSMUST00000020749.13	Mtif2
ENSMUSG00000020459.15	E007	29.9894	0.024157	0.0171159	0.895911	1	9.04611	8.83471	-0.0686232	chr11	29476488	29476565	78	+	42	28	20	20	22	64	ENSMUST00000156352.2, ENSMUST00000093239.11, ENSMUST00000144321.8, ENSMUST00000136351.8	Mtif2
ENSMUSG00000020459.15	E008	38.8653	0.00457369	1.08932	0.296622	1	10.4985	9.71577	-0.225206	chr11	29476566	29476692	127	+	45	33	30	33	30	77	ENSMUST00000156352.2, ENSMUST00000093239.11, ENSMUST00000144321.8	Mtif2
ENSMUSG00000020459.15	E012	86.8895	0.00196981	0.0432757	0.835207	1	15.1	14.9761	-0.0241501	chr11	29480581	29480692	112	+	106	85	68	79	63	149	ENSMUST00000136351.8, ENSMUST00000144321.8, ENSMUST00000133452.8, ENSMUST00000020749.13, ENSMUST00000093239.11	Mtif2
ENSMUSG00000020459.15	E013	80.2643	0.00189646	0.0172224	0.89559	1	14.2428	14.3717	0.0263655	chr11	29483226	29483289	64	+	94	76	68	63	72	122	ENSMUST00000136351.8, ENSMUST00000144321.8, ENSMUST00000133452.8, ENSMUST00000020749.13, ENSMUST00000093239.11	Mtif2
ENSMUSG00000020459.15	E014	97.5871	0.00280246	0.27371	0.600854	1	15.8671	15.5125	-0.0663719	chr11	29483290	29483397	108	+	111	91	76	82	94	142	ENSMUST00000136351.8, ENSMUST00000144321.8, ENSMUST00000133452.8, ENSMUST00000020749.13, ENSMUST00000093239.11, ENSMUST00000132783.3	Mtif2
ENSMUSG00000020459.15	E016	78.3941	0.0040516	1.19123	0.275082	1	14.6127	13.7906	-0.169493	chr11	29483917	29483992	76	+	92	59	68	87	58	126	ENSMUST00000093239.11, ENSMUST00000144321.8, ENSMUST00000020749.13, ENSMUST00000132783.3	Mtif2
ENSMUSG00000020459.15	E017	120.916	0.00590496	0.403686	0.525192	1	17.8551	17.3101	-0.0914272	chr11	29485090	29485266	177	+	136	89	121	115	92	202	ENSMUST00000093239.11, ENSMUST00000144321.8, ENSMUST00000020749.13	Mtif2
ENSMUSG00000020459.15	E018	104.144	0.00791407	0.197425	0.656807	1	16.1146	16.6325	0.0930428	chr11	29486833	29486972	140	+	113	89	115	102	69	161	ENSMUST00000093239.11, ENSMUST00000144321.8, ENSMUST00000020749.13, ENSMUST00000132783.3	Mtif2
ENSMUSG00000020459.15	E019	104.793	0.0275935	0.321426	0.570752	1	16.0689	16.9039	0.149036	chr11	29488669	29488793	125	+	133	96	101	131	54	145	ENSMUST00000093239.11, ENSMUST00000144321.8, ENSMUST00000020749.13, ENSMUST00000132783.3	Mtif2
ENSMUSG00000020459.15	E021	117.925	0.00663148	0.241994	0.62277	1	17.5771	17.1556	-0.0715388	chr11	29490068	29490165	98	+	137	106	98	136	84	172	ENSMUST00000144321.8, ENSMUST00000020749.13, ENSMUST00000093239.11, ENSMUST00000132783.3, ENSMUST00000129893.2	Mtif2
ENSMUSG00000020459.15	E022	129.465	0.00200727	0.810827	0.367876	1	17.8517	18.5859	0.119067	chr11	29490166	29490272	107	+	174	124	105	118	99	190	ENSMUST00000093239.11, ENSMUST00000132783.3, ENSMUST00000020749.13, ENSMUST00000129893.2	Mtif2
ENSMUSG00000020459.15	E023	1.73572	0.0883505	0.163647	0.68582	1	1.99523	2.30567	0.41739	chr11	29490273	29490608	336	+	2	1	3	3	0	2	ENSMUST00000129893.2	Mtif2
ENSMUSG00000020459.15	E024	171.416	0.000856773	1.10382	0.293429	1	20.3872	21.1517	0.109494	chr11	29490609	29490861	253	+	195	174	155	148	137	250	ENSMUST00000093239.11, ENSMUST00000020749.13, ENSMUST00000129893.2	Mtif2
ENSMUSG00000020459.15	E026	2.44872	0.294084	0.389138	0.532753	1	2.68001	2.10764	-0.693505	chr11	29491482	29492021	540	+	1	4	0	3	4	1	ENSMUST00000129893.2	Mtif2
ENSMUSG00000020459.15	E027	115.182	0.0134367	0.755075	0.384874	1	16.6541	17.617	0.165598	chr11	29492345	29492509	165	+	124	122	110	71	108	168	ENSMUST00000093239.11, ENSMUST00000020749.13	Mtif2
ENSMUSG00000020459.15	E028	108.12	0.00473376	0.668203	0.413679	1	16.8914	16.2137	-0.12047	chr11	29494270	29494410	141	+	108	115	80	90	99	173	ENSMUST00000093239.11, ENSMUST00000020749.13	Mtif2
ENSMUSG00000020459.15	E029	141.002	0.00146577	0.519146	0.471206	1	18.5949	19.1742	0.0907781	chr11	29494913	29495248	336	+	158	152	118	129	112	201	ENSMUST00000093239.11, ENSMUST00000020749.13	Mtif2
ENSMUSG00000020460.16	E001	120.443	0.0102986	0.230908	0.630851	1	17.7814	17.3103	-0.0791953	chr11	29495846	29495898	53	-	168	130	75	125	100	144	ENSMUST00000102844.4, ENSMUST00000147782.2, ENSMUST00000102845.11	Rps27a
ENSMUSG00000020460.16	E002	247.942	0.0106285	0.499105	0.479894	1	25.4577	24.3791	-0.130454	chr11	29495899	29496029	131	-	321	262	170	258	207	303	ENSMUST00000102844.4, ENSMUST00000150739.2, ENSMUST00000147782.2, ENSMUST00000102845.11	Rps27a
ENSMUSG00000020460.16	E003	462.951	0.005432	0.183254	0.668591	1	33.834	33.1835	-0.0604837	chr11	29496291	29496422	132	-	617	458	368	441	358	637	ENSMUST00000102844.4, ENSMUST00000150739.2, ENSMUST00000147782.2, ENSMUST00000102845.11	Rps27a
ENSMUSG00000020460.16	E004	10.7093	0.0138	0.275216	0.599854	1	5.57305	5.21286	-0.193191	chr11	29496423	29496671	249	-	18	8	7	8	8	21	ENSMUST00000147782.2	Rps27a
ENSMUSG00000020460.16	E005	421.19	0.00672326	3.85004e-05	0.995049	1	32.1743	32.0119	-0.0156689	chr11	29496703	29496788	86	-	552	424	355	398	307	593	ENSMUST00000102844.4, ENSMUST00000150739.2, ENSMUST00000102845.11	Rps27a
ENSMUSG00000020460.16	E006	66.3951	0.0128517	0.0471349	0.828126	1	13.2571	12.9878	-0.0599667	chr11	29496789	29497115	327	-	73	69	62	65	45	100	ENSMUST00000150739.2	Rps27a
ENSMUSG00000020460.16	E007	14.5743	0.0274115	0.0943798	0.758681	1	6.21507	6.0416	-0.0819019	chr11	29497116	29497205	90	-	15	22	7	15	12	18	ENSMUST00000150739.2, ENSMUST00000143418.2	Rps27a
ENSMUSG00000020460.16	E008	406.191	0.00432052	0.104655	0.746313	1	31.5144	31.7987	0.0277606	chr11	29497206	29497260	55	-	604	442	281	296	299	677	ENSMUST00000102844.4, ENSMUST00000150739.2, ENSMUST00000102845.11, ENSMUST00000143418.2	Rps27a
ENSMUSG00000020460.16	E009	50.7201	0.0284815	0.512555	0.474035	1	11.8795	11.2035	-0.170673	chr11	29497261	29497680	420	-	82	54	21	62	34	70	ENSMUST00000143418.2	Rps27a
ENSMUSG00000020460.16	E010	480.766	0.00398918	0.308482	0.578613	1	33.9566	34.5003	0.0496485	chr11	29497681	29497745	65	-	727	523	334	353	351	788	ENSMUST00000102844.4, ENSMUST00000150739.2, ENSMUST00000102845.11, ENSMUST00000143418.2	Rps27a
ENSMUSG00000020460.16	E011	56.8067	0.00365354	0.00809049	0.928329	1	12.1815	12.1608	-0.0049635	chr11	29497746	29497840	95	-	72	60	48	57	37	83	ENSMUST00000102844.4	Rps27a
ENSMUSG00000020460.16	E012	316.973	0.0242996	0.0254933	0.873144	1	27.9296	28.3595	0.0465711	chr11	29497841	29497860	20	-	531	364	168	199	244	545	ENSMUST00000102844.4, ENSMUST00000150739.2, ENSMUST00000102845.11, ENSMUST00000143418.2	Rps27a
ENSMUSG00000020460.16	E015	2.23319	0.350631	0.782528	0.376369	1	2.10981	2.88793	0.906253	chr11	29497892	29498109	218	-	3	6	1	0	0	6	ENSMUST00000102845.11	Rps27a
ENSMUSG00000020462.15	E003	61.8811	0.010999	1.41518	0.234199	1	13.1398	11.9398	-0.279463	chr11	29172744	29172883	140	-	37	67	44	87	36	118	ENSMUST00000020754.10	Cfap36
ENSMUSG00000020462.15	E005	54.9601	0.00316409	0.894335	0.344305	1	11.6884	12.2152	0.128508	chr11	29175857	29175959	103	-	50	63	44	75	28	85	ENSMUST00000020754.10, ENSMUST00000141862.8	Cfap36
ENSMUSG00000020462.15	E007	46.6046	0.0100793	0.769503	0.380371	1	10.5633	11.3227	0.202038	chr11	29180586	29180624	39	-	49	59	27	48	39	64	ENSMUST00000020754.10, ENSMUST00000141862.8	Cfap36
ENSMUSG00000020462.15	E008	46.654	0.00377254	1.15526	0.282451	1	10.6206	11.3167	0.184779	chr11	29180625	29180673	49	-	50	58	27	57	33	64	ENSMUST00000020754.10, ENSMUST00000141862.8, ENSMUST00000134599.2	Cfap36
ENSMUSG00000020462.15	E009	58.005	0.00241592	0.328945	0.566281	1	12.1688	12.4257	0.0609442	chr11	29184358	29184472	115	-	60	65	38	76	33	95	ENSMUST00000020754.10, ENSMUST00000141862.8, ENSMUST00000134599.2	Cfap36
ENSMUSG00000020462.15	E011	50.0579	0.00437362	0.629199	0.427649	1	11.2774	11.7367	0.116295	chr11	29194059	29194160	102	-	49	64	32	65	23	88	ENSMUST00000020754.10, ENSMUST00000141862.8, ENSMUST00000134599.2, ENSMUST00000144627.2	Cfap36
ENSMUSG00000020462.15	E013	50.5393	0.0151231	0.00117079	0.972704	1	11.6208	11.4545	-0.0419948	chr11	29195086	29195150	65	-	51	54	33	57	26	109	ENSMUST00000020754.10, ENSMUST00000134599.2, ENSMUST00000127940.2, ENSMUST00000141862.8, ENSMUST00000144627.2	Cfap36
ENSMUSG00000020462.15	E015	43.6374	0.0190165	0.277399	0.598411	1	10.5837	10.9151	0.0897046	chr11	29197015	29197068	54	-	54	40	32	47	24	87	ENSMUST00000141862.8, ENSMUST00000020754.10, ENSMUST00000127940.2, ENSMUST00000144627.2	Cfap36
ENSMUSG00000020462.15	E016	67.7925	0.00579888	0.00134812	0.970711	1	13.3115	13.1345	-0.0391258	chr11	29197069	29197192	124	-	69	59	54	88	42	115	ENSMUST00000020754.10, ENSMUST00000127940.2, ENSMUST00000141862.8	Cfap36
ENSMUSG00000020462.15	E017	35.9605	0.0241456	0.019774	0.88817	1	9.55396	9.54787	-0.00185295	chr11	29197193	29197288	96	-	34	29	32	49	29	43	ENSMUST00000020754.10, ENSMUST00000141862.8	Cfap36
ENSMUSG00000020462.15	E018	2.9708	0.224803	0.371423	0.54223	1	2.97576	2.21585	-0.8512	chr11	29197289	29197409	121	-	1	1	3	7	3	1	ENSMUST00000020754.10	Cfap36
ENSMUSG00000020463.16	E001	194.387	0.00336363	0.35033	0.553926	1	22.3784	21.8021	-0.0779167	chr11	29122890	29123447	558	+	229	198	134	185	168	287	ENSMUST00000102856.9, ENSMUST00000020755.12	Ppp4r3b
ENSMUSG00000020463.16	E003	30.8547	0.0120987	0.300049	0.583852	1	8.68634	9.17313	0.158234	chr11	29124673	29124728	56	+	32	43	21	28	24	42	ENSMUST00000102856.9, ENSMUST00000156280.2, ENSMUST00000020755.12	Ppp4r3b
ENSMUSG00000020463.16	E004	45.0351	0.00388834	0.40438	0.524836	1	10.5227	10.975	0.122444	chr11	29132447	29132545	99	+	49	48	41	35	38	66	ENSMUST00000102856.9, ENSMUST00000156280.2, ENSMUST00000020755.12	Ppp4r3b
ENSMUSG00000020463.16	E005	159.161	0.00185687	0.0489269	0.824941	1	20.2502	20.0222	-0.0336147	chr11	29137951	29138350	400	+	177	164	128	150	118	260	ENSMUST00000102856.9, ENSMUST00000156280.2, ENSMUST00000020755.12	Ppp4r3b
ENSMUSG00000020463.16	E006	71.4747	0.0082618	1.14472	0.284657	1	14.1747	13.0875	-0.233351	chr11	29138351	29138574	224	+	74	73	50	69	51	138	ENSMUST00000102856.9, ENSMUST00000020755.12	Ppp4r3b
ENSMUSG00000020463.16	E007	55.618	0.00242035	0.824442	0.363885	1	11.6004	12.2348	0.155211	chr11	29144573	29144650	78	+	63	56	53	53	43	73	ENSMUST00000102856.9, ENSMUST00000020755.12	Ppp4r3b
ENSMUSG00000020463.16	E008	69.2585	0.00423314	0.180089	0.671296	1	13.1795	13.504	0.0710857	chr11	29146174	29146290	117	+	93	65	53	58	61	99	ENSMUST00000102856.9, ENSMUST00000020755.12	Ppp4r3b
ENSMUSG00000020463.16	E009	75.3917	0.00538913	0.706199	0.400709	1	13.6428	14.3613	0.150184	chr11	29147093	29147186	94	+	111	78	51	73	56	105	ENSMUST00000102856.9, ENSMUST00000020755.12	Ppp4r3b
ENSMUSG00000020463.16	E010	60.2994	0.012679	0.418921	0.517476	1	12.2358	12.8663	0.146611	chr11	29147187	29147197	11	+	83	69	40	45	48	96	ENSMUST00000102856.9, ENSMUST00000139283.2, ENSMUST00000020755.12	Ppp4r3b
ENSMUSG00000020463.16	E011	65.5888	0.0034149	0.624331	0.429442	1	12.7541	13.3475	0.132812	chr11	29147198	29147209	12	+	89	71	46	56	52	97	ENSMUST00000127621.3, ENSMUST00000102856.9, ENSMUST00000139283.2, ENSMUST00000020755.12	Ppp4r3b
ENSMUSG00000020463.16	E012	113.756	0.00156687	0.00498679	0.943702	1	17.1285	17.0349	-0.0161558	chr11	29148793	29148924	132	+	131	102	104	123	77	174	ENSMUST00000127621.3, ENSMUST00000102856.9, ENSMUST00000139283.2, ENSMUST00000020755.12	Ppp4r3b
ENSMUSG00000020463.16	E013	95.8803	0.0334398	0.00969653	0.921558	1	15.981	15.5449	-0.0812599	chr11	29150701	29150803	103	+	107	75	95	129	45	159	ENSMUST00000127621.3, ENSMUST00000102856.9, ENSMUST00000139283.2, ENSMUST00000020755.12	Ppp4r3b
ENSMUSG00000020463.16	E015	70.2471	0.0467026	0.228396	0.632716	1	13.9651	13.0231	-0.204146	chr11	29152867	29152908	42	+	89	39	68	100	37	113	ENSMUST00000102856.9, ENSMUST00000020755.12	Ppp4r3b
ENSMUSG00000020463.16	E019	56.5389	0.00226691	1.1194	0.290049	1	12.4326	11.6559	-0.188086	chr11	29159435	29159486	52	+	57	52	47	63	42	90	ENSMUST00000127621.3, ENSMUST00000102856.9, ENSMUST00000020755.12	Ppp4r3b
ENSMUSG00000020463.16	E021	91.4661	0.00201153	0.375688	0.53992	1	15.0726	15.5009	0.0821916	chr11	29161116	29161255	140	+	103	102	73	100	65	122	ENSMUST00000127818.2, ENSMUST00000020755.12	Ppp4r3b
ENSMUSG00000020463.16	E022	125.569	0.00784597	0.602765	0.437525	1	17.4542	18.2224	0.12712	chr11	29161607	29161791	185	+	138	148	99	127	103	147	ENSMUST00000127818.2, ENSMUST00000020755.12	Ppp4r3b
ENSMUSG00000020463.16	E023	77.2703	0.0166256	0.091185	0.762676	1	13.8555	14.1749	0.0666932	chr11	29163594	29163623	30	+	69	90	69	79	67	87	ENSMUST00000127818.2, ENSMUST00000020755.12	Ppp4r3b
ENSMUSG00000020463.16	E024	132.475	0.00139811	0.555925	0.455907	1	18.0327	18.5416	0.0822311	chr11	29163624	29163796	173	+	159	124	118	139	102	172	ENSMUST00000148759.2, ENSMUST00000127818.2, ENSMUST00000020755.12	Ppp4r3b
ENSMUSG00000020463.16	E025	97.3348	0.0099528	0.00340926	0.953439	1	15.9069	15.7832	-0.02293	chr11	29168456	29168556	101	+	125	71	93	110	66	144	ENSMUST00000148759.2, ENSMUST00000127818.2, ENSMUST00000020755.12	Ppp4r3b
ENSMUSG00000020463.16	E026	109.752	0.00590259	0.127763	0.720763	1	17.0054	16.6507	-0.0620689	chr11	29168557	29168685	129	+	154	95	76	112	84	171	ENSMUST00000148759.2, ENSMUST00000020755.12	Ppp4r3b
ENSMUSG00000020463.16	E028	71.3095	0.011104	0.000992198	0.974871	1	13.4683	13.4457	-0.00491011	chr11	29170544	29170797	254	+	68	69	69	59	66	100	ENSMUST00000148759.2, ENSMUST00000020755.12	Ppp4r3b
ENSMUSG00000020464.16	E002	69.707	0.00206691	0.70235	0.401995	1	13.2576	13.843	0.12631	chr11	29080748	29080918	171	+	100	64	71	68	37	105	ENSMUST00000154924.8, ENSMUST00000020756.9, ENSMUST00000148173.2	Pnpt1
ENSMUSG00000020464.16	E004	34.4894	0.00459715	1.30691	0.252954	1	9.89688	9.06748	-0.25418	chr11	29083852	29083855	4	+	43	23	34	36	25	55	ENSMUST00000154924.8, ENSMUST00000020756.9	Pnpt1
ENSMUSG00000020464.16	E005	63.5713	0.00593857	1.18406	0.27653	1	13.3588	12.4834	-0.197912	chr11	29083856	29083926	71	+	87	43	61	61	43	110	ENSMUST00000154924.8, ENSMUST00000020756.9, ENSMUST00000148173.2	Pnpt1
ENSMUSG00000020464.16	E006	81.6921	0.00453794	0.0305971	0.861142	1	14.6407	14.5383	-0.0205565	chr11	29084600	29084705	106	+	107	62	90	82	49	126	ENSMUST00000154924.8, ENSMUST00000020756.9, ENSMUST00000148173.2	Pnpt1
ENSMUSG00000020464.16	E007	48.236	0.0148806	0.250238	0.616907	1	10.8369	11.4393	0.157505	chr11	29085514	29085563	50	+	57	42	59	51	31	55	ENSMUST00000154924.8, ENSMUST00000020756.9, ENSMUST00000148173.2	Pnpt1
ENSMUSG00000020464.16	E008	54.7098	0.0038042	0.0744709	0.784935	1	11.7894	12.0188	0.0561701	chr11	29087096	29087159	64	+	68	45	63	53	35	77	ENSMUST00000154924.8, ENSMUST00000020756.9	Pnpt1
ENSMUSG00000020464.16	E009	64.2467	0.00788101	0.43092	0.511538	1	13.098	12.593	-0.114784	chr11	29087253	29087300	48	+	74	53	66	71	46	85	ENSMUST00000154924.8, ENSMUST00000020756.9	Pnpt1
ENSMUSG00000020464.16	E010	54.348	0.0195146	1.10135	0.29397	1	12.3498	11.282	-0.263541	chr11	29088156	29088186	31	+	65	38	52	66	43	67	ENSMUST00000154924.8, ENSMUST00000020756.9	Pnpt1
ENSMUSG00000020464.16	E012	96.2278	0.00195027	0.820168	0.365131	1	16.2894	15.5725	-0.132226	chr11	29088418	29088604	187	+	116	93	89	88	55	178	ENSMUST00000154924.8, ENSMUST00000020756.9, ENSMUST00000131527.2	Pnpt1
ENSMUSG00000020464.16	E013	56.4047	0.0140659	1.08988	0.296497	1	11.7017	12.7488	0.249946	chr11	29089224	29089258	35	+	79	74	46	40	30	97	ENSMUST00000154924.8, ENSMUST00000020756.9	Pnpt1
ENSMUSG00000020464.16	E014	52.4976	0.0167005	0.418451	0.517711	1	11.481	12.1346	0.16137	chr11	29089259	29089275	17	+	78	62	41	35	31	95	ENSMUST00000154924.8, ENSMUST00000020756.9, ENSMUST00000131527.2	Pnpt1
ENSMUSG00000020464.16	E015	62.0357	0.021595	0.109823	0.740346	1	12.5627	13.0251	0.105513	chr11	29089948	29090005	58	+	87	80	42	47	37	109	ENSMUST00000154924.8, ENSMUST00000020756.9, ENSMUST00000131527.2	Pnpt1
ENSMUSG00000020464.16	E016	58.8416	0.00320248	0.0293688	0.86393	1	12.4531	12.3152	-0.0324732	chr11	29091224	29091320	97	+	68	64	53	47	42	96	ENSMUST00000154924.8, ENSMUST00000020756.9, ENSMUST00000131527.2	Pnpt1
ENSMUSG00000020464.16	E017	73.9919	0.0132579	1.0578	0.303717	1	14.3027	13.3187	-0.20849	chr11	29091664	29091766	103	+	91	76	51	74	61	105	ENSMUST00000154924.8, ENSMUST00000020756.9, ENSMUST00000131527.2	Pnpt1
ENSMUSG00000020464.16	E018	51.5266	0.0150495	0.00558515	0.940426	1	11.4551	11.6411	0.0469169	chr11	29095429	29095470	42	+	69	59	38	48	40	65	ENSMUST00000154924.8, ENSMUST00000020756.9, ENSMUST00000131527.2	Pnpt1
ENSMUSG00000020464.16	E019	54.1529	0.0116487	0.0395778	0.842308	1	11.8712	11.7725	-0.0243206	chr11	29095471	29095499	29	+	65	62	42	54	41	70	ENSMUST00000154924.8, ENSMUST00000020756.9	Pnpt1
ENSMUSG00000020464.16	E020	56.2534	0.00832356	0.238444	0.625332	1	12.206	11.8393	-0.088928	chr11	29096796	29096832	37	+	58	61	51	49	45	82	ENSMUST00000154924.8, ENSMUST00000020756.9	Pnpt1
ENSMUSG00000020464.16	E021	65.8474	0.0035905	0.0143409	0.904678	1	12.9532	13.079	0.0282342	chr11	29097298	29097364	67	+	79	71	59	59	49	91	ENSMUST00000154924.8, ENSMUST00000020756.9	Pnpt1
ENSMUSG00000020464.16	E022	52.2467	0.0029804	0.307989	0.578917	1	11.9665	11.5311	-0.108011	chr11	29097444	29097533	90	+	59	56	47	57	27	87	ENSMUST00000154924.8, ENSMUST00000020756.9	Pnpt1
ENSMUSG00000020464.16	E023	37.8996	0.00433633	0.273175	0.60121	1	10.1364	9.74078	-0.115679	chr11	29098278	29098331	54	+	38	36	41	41	22	59	ENSMUST00000154924.8, ENSMUST00000020756.9	Pnpt1
ENSMUSG00000020464.16	E024	41.3121	0.00358108	0.29788	0.585214	1	10.6453	10.2246	-0.117233	chr11	29103232	29103338	107	+	46	36	45	44	22	69	ENSMUST00000154924.8, ENSMUST00000020756.9	Pnpt1
ENSMUSG00000020464.16	E025	34.3641	0.00888466	0.0100668	0.92008	1	9.69018	9.57037	-0.0361371	chr11	29103339	29104143	805	+	52	32	28	27	20	66	ENSMUST00000154924.8	Pnpt1
ENSMUSG00000020464.16	E026	49.9148	0.006757	0.00305101	0.95595	1	11.6585	11.5249	-0.0335837	chr11	29104144	29104215	72	+	66	47	49	44	23	98	ENSMUST00000154924.8, ENSMUST00000020756.9	Pnpt1
ENSMUSG00000020464.16	E027	73.8035	0.00353374	0.105281	0.745582	1	13.9214	14.1288	0.043273	chr11	29104302	29104365	64	+	105	65	75	70	35	129	ENSMUST00000154924.8, ENSMUST00000020756.9	Pnpt1
ENSMUSG00000020464.16	E028	94.5739	0.00279271	0.636948	0.424818	1	15.4954	16.0618	0.10545	chr11	29104816	29104899	84	+	119	107	91	95	43	152	ENSMUST00000154924.8, ENSMUST00000020756.9	Pnpt1
ENSMUSG00000020464.16	E029	83.5722	0.00200031	0.0259357	0.872057	1	14.792	14.8671	0.0148316	chr11	29105715	29105798	84	+	100	92	79	82	43	138	ENSMUST00000154924.8, ENSMUST00000020756.9	Pnpt1
ENSMUSG00000020464.16	E032	104.28	0.00425287	1.06212	0.302733	1	16.0572	16.9313	0.155936	chr11	29109325	29109403	79	+	135	93	124	89	55	169	ENSMUST00000154924.8, ENSMUST00000020756.9	Pnpt1
ENSMUSG00000020464.16	E033	76.4079	0.00253561	0.112992	0.736763	1	13.9111	14.1629	0.0524952	chr11	29110158	29110205	48	+	84	79	82	70	49	112	ENSMUST00000154924.8, ENSMUST00000020756.9	Pnpt1
ENSMUSG00000020464.16	E034	94.3447	0.00573912	0.728649	0.393322	1	16.1961	15.398	-0.148426	chr11	29111328	29111680	353	+	132	84	77	102	48	170	ENSMUST00000154924.8, ENSMUST00000020756.9	Pnpt1
ENSMUSG00000020467.16	E001	3.32296	0.0382542	0.792253	0.37342	1	3.31542	2.65605	-0.640234	chr11	28803204	28803243	40	+	3	2	3	3	2	9	ENSMUST00000020759.12	Efemp1
ENSMUSG00000020467.16	E002	15.8703	0.00978077	0.320964	0.571029	1	6.66643	6.28749	-0.169371	chr11	28803244	28803324	81	+	17	18	10	20	9	27	ENSMUST00000124103.2, ENSMUST00000020759.12	Efemp1
ENSMUSG00000020467.16	E003	23.4857	0.0076852	0.000250664	0.987368	1	7.8265	7.89065	0.0236589	chr11	28804465	28804554	90	+	28	25	18	30	13	34	ENSMUST00000124103.2, ENSMUST00000020759.12	Efemp1
ENSMUSG00000020467.16	E005	59.3824	0.0353717	0.745476	0.387912	1	11.8326	13.1256	0.302605	chr11	28817653	28818039	387	+	74	44	77	69	26	85	ENSMUST00000020759.12	Efemp1
ENSMUSG00000020467.16	E006	28.0924	0.00653864	0.488213	0.484725	1	8.79922	8.33415	-0.157511	chr11	28860610	28860732	123	+	29	20	30	28	19	51	ENSMUST00000124103.2, ENSMUST00000020759.12	Efemp1
ENSMUSG00000020467.16	E010	45.9036	0.0149952	0.243513	0.62168	1	11.1443	10.8263	-0.0842659	chr11	28866850	28866969	120	+	68	39	29	38	37	83	ENSMUST00000124103.2, ENSMUST00000020759.12	Efemp1
ENSMUSG00000020467.16	E011	52.8752	0.00512855	0.022837	0.879882	1	11.8172	11.7712	-0.011377	chr11	28871403	28871526	124	+	66	50	43	42	39	97	ENSMUST00000124103.2, ENSMUST00000139713.2, ENSMUST00000020759.12	Efemp1
ENSMUSG00000020467.16	E012	59.9532	0.00644716	0.737468	0.390473	1	12.1866	12.9364	0.174232	chr11	28871611	28871806	196	+	73	70	49	65	32	92	ENSMUST00000139713.2, ENSMUST00000020759.12	Efemp1
ENSMUSG00000020469.9	E005	2.47896	0.0669657	1.26974	0.259815	1	2.6172	2.13518	-0.587571	chr11	5848160	5848235	76	-	3	0	1	6	2	3	ENSMUST00000102921.4	Myl7
ENSMUSG00000020471.12	E002	38.7796	0.0262697	0.257215	0.61204	1	10.4696	9.79466	-0.1937	chr11	5822188	5822418	231	-	62	48	32	35	17	58	ENSMUST00000102922.10, ENSMUST00000141907.2	Pold2
ENSMUSG00000020471.12	E003	76.6361	0.0137059	0.0242432	0.876268	1	14.2061	13.947	-0.0538704	chr11	5822670	5822771	102	-	106	83	96	58	35	111	ENSMUST00000102922.10, ENSMUST00000141907.2	Pold2
ENSMUSG00000020471.12	E004	98.8052	0.00155223	0.717356	0.397013	1	16.1835	15.5294	-0.121197	chr11	5823027	5823154	128	-	131	105	121	89	52	119	ENSMUST00000102922.10, ENSMUST00000141907.2	Pold2
ENSMUSG00000020471.12	E006	117.913	0.00127361	0.759567	0.383464	1	16.9375	17.4311	0.0846536	chr11	5823409	5823566	158	-	168	138	146	108	54	123	ENSMUST00000102922.10	Pold2
ENSMUSG00000020471.12	E010	78.1037	0.00932345	0.0668291	0.796011	1	14.1478	13.9185	-0.0478039	chr11	5824117	5824222	106	-	113	72	100	60	54	80	ENSMUST00000102922.10, ENSMUST00000153995.2, ENSMUST00000136714.2	Pold2
ENSMUSG00000020471.12	E012	61.6496	0.0088128	0.0121562	0.912207	1	12.5691	12.4862	-0.0193063	chr11	5824315	5824429	115	-	77	60	90	47	33	76	ENSMUST00000102922.10, ENSMUST00000153995.2, ENSMUST00000136714.2	Pold2
ENSMUSG00000020471.12	E013	67.8292	0.00378008	0.536951	0.463699	1	13.448	12.8268	-0.13816	chr11	5824761	5824884	124	-	80	68	93	71	32	75	ENSMUST00000102922.10, ENSMUST00000153995.2, ENSMUST00000136714.2	Pold2
ENSMUSG00000020471.12	E014	70.899	0.00237172	0.0351614	0.851258	1	13.3798	13.4246	0.0097847	chr11	5825054	5825169	116	-	104	80	82	74	33	69	ENSMUST00000102922.10, ENSMUST00000153995.2, ENSMUST00000136714.2	Pold2
ENSMUSG00000020471.12	E015	30.493	0.0227922	0.0411065	0.839332	1	9.02024	8.64676	-0.122699	chr11	5825170	5825175	6	-	47	34	29	38	17	22	ENSMUST00000102922.10, ENSMUST00000153995.2, ENSMUST00000134957.2, ENSMUST00000136714.2	Pold2
ENSMUSG00000020471.12	E017	42.1676	0.0071102	0.0935308	0.759736	1	10.2145	10.3801	0.0467575	chr11	5826713	5826764	52	-	63	41	54	47	21	33	ENSMUST00000102922.10, ENSMUST00000153995.2, ENSMUST00000134957.2, ENSMUST00000136714.2	Pold2
ENSMUSG00000020471.12	E018	85.1465	0.00737925	0.299029	0.584492	1	14.9903	14.3569	-0.126498	chr11	5826765	5826989	225	-	121	82	101	95	49	73	ENSMUST00000102922.10, ENSMUST00000153995.2, ENSMUST00000134957.2	Pold2
ENSMUSG00000020471.12	E021	7.12092	0.0178898	0.61735	0.432034	1	4.63956	4.04889	-0.393459	chr11	5828213	5828292	80	-	11	7	6	6	5	10	ENSMUST00000102922.10	Pold2
ENSMUSG00000020472.15	E001	635.184	0.00274654	0.313457	0.575567	1	38.3705	38.8304	0.0379958	chr11	59376346	59378643	2298	-	723	646	565	538	546	870	ENSMUST00000013262.15, ENSMUST00000101150.9	Zkscan17
ENSMUSG00000020472.15	E002	56.9069	0.0397199	0.061198	0.804612	1	12.1284	12.1229	-0.00133071	chr11	59382941	59383054	114	-	70	65	38	23	62	93	ENSMUST00000013262.15, ENSMUST00000101150.9	Zkscan17
ENSMUSG00000020472.15	E004	75.7797	0.00728231	0.0763351	0.782327	1	14.1082	13.8498	-0.0540751	chr11	59384541	59384673	133	-	87	72	66	50	67	131	ENSMUST00000013262.15, ENSMUST00000101150.9	Zkscan17
ENSMUSG00000020472.15	E005	63.4103	0.00720317	0.0358865	0.84975	1	12.7344	12.9126	0.0405714	chr11	59390370	59390446	77	-	73	63	59	42	52	108	ENSMUST00000013262.15, ENSMUST00000134522.8, ENSMUST00000101150.9	Zkscan17
ENSMUSG00000020472.15	E006	110.674	0.00365827	0.067379	0.795192	1	16.6983	17.0131	0.0549911	chr11	59393746	59393926	181	-	149	112	83	86	94	167	ENSMUST00000013262.15, ENSMUST00000134522.8, ENSMUST00000101150.9	Zkscan17
ENSMUSG00000020472.15	E007	118.591	0.0013503	0.182578	0.669167	1	17.4337	17.2895	-0.0244816	chr11	59394210	59394502	293	-	133	128	93	99	100	181	ENSMUST00000013262.15, ENSMUST00000134522.8	Zkscan17
ENSMUSG00000020472.15	E008	68.6403	0.0120115	0.0853565	0.770166	1	12.9917	13.4138	0.0934074	chr11	59394503	59394589	87	-	71	89	50	64	62	76	ENSMUST00000013262.15, ENSMUST00000134522.8, ENSMUST00000101150.9	Zkscan17
ENSMUSG00000020472.15	E009	59.9385	0.0133132	0.000338424	0.985323	1	12.317	12.2919	-0.00594215	chr11	59394590	59394636	47	-	75	64	39	49	66	64	ENSMUST00000013262.15, ENSMUST00000101150.9	Zkscan17
ENSMUSG00000020472.15	E010	53.7245	0.00943109	0.176457	0.674436	1	11.4012	11.8041	0.101176	chr11	59394974	59394992	19	-	62	60	41	42	58	55	ENSMUST00000013262.15, ENSMUST00000134522.8, ENSMUST00000101150.9	Zkscan17
ENSMUSG00000020472.15	E011	41.7147	0.00320321	0.0248467	0.87475	1	10.141	10.3473	0.0585472	chr11	59394993	59394998	6	-	46	43	36	35	40	51	ENSMUST00000013262.15, ENSMUST00000134522.8, ENSMUST00000139093.8, ENSMUST00000101150.9	Zkscan17
ENSMUSG00000020472.15	E012	63.4899	0.00288394	0.206408	0.649597	1	12.7256	12.5051	-0.0510232	chr11	59394999	59395080	82	-	62	74	47	50	64	85	ENSMUST00000013262.15, ENSMUST00000134522.8, ENSMUST00000129941.2, ENSMUST00000101150.9, ENSMUST00000139093.8	Zkscan17
ENSMUSG00000020472.15	E014	61.7593	0.0103558	0.876717	0.349102	1	12.8712	12.0727	-0.186878	chr11	59396654	59396788	135	-	50	75	44	47	65	89	ENSMUST00000013262.15, ENSMUST00000134522.8, ENSMUST00000129941.2, ENSMUST00000101150.9, ENSMUST00000139093.8	Zkscan17
ENSMUSG00000020472.15	E015	23.5694	0.00507948	0.346376	0.556172	1	7.88219	7.53028	-0.132352	chr11	59396990	59397046	57	-	25	22	19	20	24	32	ENSMUST00000013262.15, ENSMUST00000129941.2, ENSMUST00000134522.8, ENSMUST00000101150.9	Zkscan17
ENSMUSG00000020472.15	E016	9.03406	0.0163302	0.248474	0.618152	1	4.603	5.01397	0.247168	chr11	59397047	59397470	424	-	7	12	10	6	7	13	ENSMUST00000013262.15, ENSMUST00000101150.9	Zkscan17
ENSMUSG00000020473.14	E001	11.6145	0.143201	0.0502649	0.822603	1	5.52398	5.4855	-0.0202117	chr11	5811947	5812398	452	+	11	11	10	2	12	28	ENSMUST00000102923.10	Aebp1
ENSMUSG00000020473.14	E002	10.5071	0.0149943	0.0105829	0.918064	1	5.38704	5.27115	-0.0628806	chr11	5813939	5814277	339	+	14	7	9	6	8	25	ENSMUST00000102923.10	Aebp1
ENSMUSG00000020473.14	E003	4.02251	0.0493808	0.375868	0.539823	1	3.47455	3.03851	-0.387226	chr11	5814824	5814895	72	+	5	4	1	7	2	7	ENSMUST00000102923.10	Aebp1
ENSMUSG00000020473.14	E006	3.35405	0.0451185	0.31115	0.576976	1	3.23314	2.87048	-0.343515	chr11	5815385	5815453	69	+	7	1	1	4	2	8	ENSMUST00000102923.10	Aebp1
ENSMUSG00000020473.14	E007	2.8966	0.0514443	0.00823723	0.927684	1	2.96658	2.8741	-0.0914343	chr11	5816433	5816510	78	+	6	2	1	2	1	9	ENSMUST00000102923.10	Aebp1
ENSMUSG00000020473.14	E008	3.76416	0.0462965	1.14463	0.284676	1	3.55697	2.72763	-0.76655	chr11	5816920	5817000	81	+	3	3	2	7	1	9	ENSMUST00000102923.10	Aebp1
ENSMUSG00000020473.14	E009	3.50565	0.0436062	0.982771	0.321516	1	3.44825	2.71721	-0.687946	chr11	5817098	5817151	54	+	5	1	2	6	1	9	ENSMUST00000102923.10	Aebp1
ENSMUSG00000020473.14	E011	4.8165	0.065318	0.145466	0.702906	1	3.82214	3.5637	-0.202209	chr11	5817640	5817749	110	+	10	2	2	7	1	12	ENSMUST00000102923.10, ENSMUST00000109829.2	Aebp1
ENSMUSG00000020473.14	E012	5.32008	0.0372939	0.31613	0.573943	1	3.73416	4.16753	0.31718	chr11	5817820	5817959	140	+	12	5	2	5	1	13	ENSMUST00000102923.10, ENSMUST00000109829.2	Aebp1
ENSMUSG00000020473.14	E013	3.1606	0.062709	0.29335	0.588082	1	2.84	3.29954	0.433042	chr11	5818297	5818381	85	+	9	2	1	2	1	8	ENSMUST00000102923.10, ENSMUST00000109829.2	Aebp1
ENSMUSG00000020473.14	E014	3.61426	0.0380695	0.11126	0.738714	1	3.24067	3.03229	-0.191902	chr11	5818475	5818619	145	+	7	1	2	3	3	8	ENSMUST00000102923.10, ENSMUST00000109829.2	Aebp1
ENSMUSG00000020473.14	E015	3.88709	0.0333495	0.0327078	0.856483	1	3.34233	3.18984	-0.134845	chr11	5818731	5818816	86	+	6	2	3	2	3	10	ENSMUST00000102923.10, ENSMUST00000109829.2	Aebp1
ENSMUSG00000020473.14	E016	3.93091	0.0459619	0.355249	0.551157	1	3.19647	3.59159	0.336562	chr11	5819065	5819147	83	+	8	2	4	2	1	11	ENSMUST00000102923.10, ENSMUST00000109829.2	Aebp1
ENSMUSG00000020473.14	E021	6.41034	0.0788713	0.345993	0.55639	1	4.23117	3.81085	-0.302236	chr11	5820076	5820141	66	+	10	4	2	4	9	10	ENSMUST00000102923.10, ENSMUST00000138103.2, ENSMUST00000109829.2	Aebp1
ENSMUSG00000020473.14	E022	14.0814	0.0710276	0.0759493	0.782864	1	6.06326	6.05813	-0.00244873	chr11	5820142	5820427	286	+	26	7	8	18	12	17	ENSMUST00000102923.10, ENSMUST00000109829.2	Aebp1
ENSMUSG00000020473.14	E023	8.24727	0.0676529	0.407921	0.523027	1	4.34605	4.95365	0.378162	chr11	5820514	5820653	140	+	8	7	11	10	4	11	ENSMUST00000102923.10, ENSMUST00000109829.2	Aebp1
ENSMUSG00000020474.12	E003	2.7052	0.0489006	0.0147904	0.903203	1	2.61937	2.71533	0.103873	chr11	5779215	5779310	96	-	3	5	1	2	2	4	ENSMUST00000143478.2	Polm
ENSMUSG00000020474.12	E004	13.4175	0.0133074	0.295459	0.586744	1	5.8411	6.24096	0.191556	chr11	5779311	5779393	83	-	24	16	8	16	5	19	ENSMUST00000143478.2, ENSMUST00000020767.4, ENSMUST00000109837.8	Polm
ENSMUSG00000020474.12	E005	3.86648	0.326809	0.889008	0.345746	1	2.84575	3.50546	0.602026	chr11	5779394	5779394	1	-	6	5	4	8	0	1	ENSMUST00000143478.2, ENSMUST00000020767.4	Polm
ENSMUSG00000020474.12	E006	4.70217	0.175123	0.391627	0.531446	1	3.27857	3.72496	0.368645	chr11	5779395	5779476	82	-	7	6	4	9	1	2	ENSMUST00000143478.2	Polm
ENSMUSG00000020474.12	E007	27.7843	0.00675251	1.37536	0.240892	1	8.15484	8.98057	0.279775	chr11	5779477	5779725	249	-	38	39	22	28	13	37	ENSMUST00000143478.2, ENSMUST00000020767.4, ENSMUST00000109837.8	Polm
ENSMUSG00000020474.12	E008	6.38217	0.0556803	0.655113	0.418291	1	4.30858	3.63464	-0.491355	chr11	5779726	5779825	100	-	5	5	6	7	7	7	ENSMUST00000143478.2	Polm
ENSMUSG00000020474.12	E009	22.4493	0.00779137	0.236581	0.626686	1	7.9405	7.55065	-0.145886	chr11	5779826	5779928	103	-	30	24	16	28	11	35	ENSMUST00000143478.2, ENSMUST00000020767.4, ENSMUST00000109837.8	Polm
ENSMUSG00000020474.12	E011	20.1784	0.0208459	0.394031	0.530188	1	7.83537	7.13974	-0.269346	chr11	5781660	5781780	121	-	30	21	12	17	8	50	ENSMUST00000020767.4, ENSMUST00000109837.8	Polm
ENSMUSG00000020474.12	E012	16.0903	0.0602468	0.848609	0.356946	1	7.08779	5.90461	-0.528591	chr11	5784742	5784799	58	-	13	15	14	8	14	39	ENSMUST00000020767.4, ENSMUST00000109837.8	Polm
ENSMUSG00000020474.12	E013	10.2004	0.111889	0.00304045	0.956027	1	5.14624	5.07446	-0.0406051	chr11	5784800	5784813	14	-	10	11	10	3	12	15	ENSMUST00000156913.2, ENSMUST00000020767.4, ENSMUST00000109837.8	Polm
ENSMUSG00000020474.12	E014	15.0116	0.0224954	1.3657	0.242552	1	5.92941	6.80599	0.398995	chr11	5785416	5785515	100	-	25	20	12	5	9	28	ENSMUST00000156913.2, ENSMUST00000020767.4, ENSMUST00000109837.8	Polm
ENSMUSG00000020474.12	E015	7.07918	0.0199053	0.228731	0.632466	1	4.67535	4.24232	-0.280841	chr11	5785516	5785586	71	-	9	7	6	7	2	17	ENSMUST00000020767.4, ENSMUST00000109837.8	Polm
ENSMUSG00000020474.12	E016	5.61466	0.0237895	0.334241	0.563173	1	3.78499	4.14215	0.260479	chr11	5785629	5785700	72	-	9	7	5	3	2	12	ENSMUST00000156913.2	Polm
ENSMUSG00000020474.12	E017	14.2612	0.00945879	0.0345208	0.852603	1	6.12937	6.247	0.0550004	chr11	5785701	5785799	99	-	24	15	9	11	10	23	ENSMUST00000156913.2, ENSMUST00000020767.4, ENSMUST00000109837.8	Polm
ENSMUSG00000020474.12	E018	11.583	0.0449417	1.30085	0.254058	1	4.88186	6.01093	0.601593	chr11	5786194	5786277	84	-	24	12	9	7	10	10	ENSMUST00000156913.2, ENSMUST00000020767.4, ENSMUST00000109837.8	Polm
ENSMUSG00000020474.12	E020	13.8569	0.0172557	0.41347	0.520214	1	6.51873	5.90993	-0.283685	chr11	5786301	5786374	74	-	21	13	9	10	7	34	ENSMUST00000124564.2, ENSMUST00000156913.2, ENSMUST00000153987.2, ENSMUST00000020767.4, ENSMUST00000109837.8	Polm
ENSMUSG00000020474.12	E021	5.18552	0.0803501	0.110556	0.739512	1	3.72981	3.99396	0.197647	chr11	5786375	5786485	111	-	12	6	2	6	0	11	ENSMUST00000156913.2	Polm
ENSMUSG00000020474.12	E024	14.3492	0.0242075	0.0999388	0.751903	1	6.44789	6.10797	-0.15671	chr11	5787561	5787752	192	-	21	18	7	8	9	33	ENSMUST00000124564.2, ENSMUST00000020767.4, ENSMUST00000153987.2, ENSMUST00000109837.8	Polm
ENSMUSG00000020474.12	E025	5.43085	0.0453609	0.0325091	0.856915	1	3.87154	3.92757	0.041501	chr11	5787753	5787789	37	-	10	4	5	2	3	13	ENSMUST00000020767.4, ENSMUST00000153987.2, ENSMUST00000109837.8	Polm
ENSMUSG00000020474.12	E026	3.09697	0.0369956	0.000939764	0.975544	1	2.9178	2.86205	-0.0556906	chr11	5787790	5787793	4	-	4	3	3	2	2	6	ENSMUST00000020767.4, ENSMUST00000153987.2	Polm
ENSMUSG00000020476.15	E001	15.1235	0.007751	0.0118097	0.913462	1	6.43865	6.33949	-0.0449144	chr11	5738488	5738521	34	+	23	12	14	13	9	27	ENSMUST00000109845.8	Dbnl
ENSMUSG00000020476.15	E002	19.304	0.00603283	0.152338	0.696311	1	7.11643	7.35736	0.0964313	chr11	5738522	5738529	8	+	29	18	19	17	9	34	ENSMUST00000109845.8, ENSMUST00000020769.14	Dbnl
ENSMUSG00000020476.15	E003	97.6321	0.0105008	0.207294	0.648897	1	15.6024	16.2846	0.125749	chr11	5738530	5738642	113	+	157	98	77	103	57	129	ENSMUST00000109845.8, ENSMUST00000020769.14, ENSMUST00000102928.5	Dbnl
ENSMUSG00000020476.15	E004	110.547	0.0163221	0.165287	0.684335	1	16.6342	17.3084	0.117022	chr11	5741792	5741847	56	+	186	99	93	131	53	148	ENSMUST00000109845.8, ENSMUST00000020769.14, ENSMUST00000102928.5	Dbnl
ENSMUSG00000020476.15	E005	164.226	0.0103232	0.4188	0.517536	1	20.0873	21.0785	0.143206	chr11	5743650	5743762	113	+	270	158	137	181	82	227	ENSMUST00000109845.8, ENSMUST00000020769.14, ENSMUST00000102928.5	Dbnl
ENSMUSG00000020476.15	E007	209.589	0.000851255	0.0069849	0.933394	1	23.3626	23.2797	-0.0106503	chr11	5745448	5745594	147	+	321	196	169	197	121	351	ENSMUST00000109845.8, ENSMUST00000020769.14, ENSMUST00000102928.5	Dbnl
ENSMUSG00000020476.15	E008	159.902	0.00349558	0.118529	0.730636	1	20.5316	20.2561	-0.0401552	chr11	5746746	5746823	78	+	223	172	120	154	91	271	ENSMUST00000109845.8, ENSMUST00000020769.14, ENSMUST00000102928.5	Dbnl
ENSMUSG00000020476.15	E010	9.60305	0.0922133	0.916867	0.338299	1	4.52704	5.59271	0.611082	chr11	5747275	5747283	9	+	20	14	5	13	2	9	ENSMUST00000020769.14	Dbnl
ENSMUSG00000020476.15	E011	42.1274	0.00396534	1.04416	0.306857	1	10.2282	10.9812	0.206625	chr11	5747284	5747286	3	+	69	38	41	44	19	61	ENSMUST00000020769.14, ENSMUST00000102928.5	Dbnl
ENSMUSG00000020476.15	E012	164.887	0.00534563	0.233122	0.629219	1	20.9059	20.4068	-0.0718576	chr11	5747287	5747335	49	+	209	145	165	169	85	286	ENSMUST00000109845.8, ENSMUST00000020769.14, ENSMUST00000102928.5	Dbnl
ENSMUSG00000020476.15	E013	190.968	0.0110626	0.0265583	0.870544	1	22.3035	22.0517	-0.0339177	chr11	5747627	5747720	94	+	267	151	194	144	108	384	ENSMUST00000109845.8, ENSMUST00000020769.14, ENSMUST00000102928.5	Dbnl
ENSMUSG00000020476.15	E014	188.612	0.0329909	0.0853487	0.770176	1	21.589	22.4027	0.110465	chr11	5748016	5748111	96	+	307	120	211	126	98	387	ENSMUST00000109845.8, ENSMUST00000020769.14, ENSMUST00000102928.5	Dbnl
ENSMUSG00000020476.15	E015	189.197	0.0241076	0.000210348	0.988428	1	22.0084	22.0941	0.0116026	chr11	5748216	5748325	110	+	307	126	190	132	104	395	ENSMUST00000109845.8, ENSMUST00000020769.14, ENSMUST00000102928.5	Dbnl
ENSMUSG00000020476.15	E016	191.058	0.00469887	0.167897	0.681988	1	22.0891	22.4235	0.0448885	chr11	5749234	5749339	106	+	280	193	163	141	110	360	ENSMUST00000109845.8, ENSMUST00000020769.14, ENSMUST00000102928.5	Dbnl
ENSMUSG00000020476.15	E017	391.242	0.00252445	0.111426	0.738527	1	31.4004	31.0889	-0.0307665	chr11	5749860	5750288	429	+	535	402	324	340	223	710	ENSMUST00000109845.8, ENSMUST00000020769.14, ENSMUST00000102928.5	Dbnl
ENSMUSG00000020476.15	E018	168.026	0.00753154	0.133894	0.714428	1	20.9421	20.7046	-0.0339332	chr11	5750289	5750629	341	+	237	186	118	160	102	276	ENSMUST00000109845.8, ENSMUST00000102928.5	Dbnl
ENSMUSG00000020477.11	E002	349.701	0.000449284	0.972618	0.324028	1	28.6981	29.4172	0.0757111	chr11	5654326	5654522	197	-	455	346	393	315	244	392	ENSMUST00000020770.11, ENSMUST00000154330.2	Mrps24
ENSMUSG00000020477.11	E003	358.643	0.000893405	0.29059	0.589842	1	29.1649	29.597	0.04505	chr11	5654523	5654554	32	-	430	364	411	320	261	397	ENSMUST00000149980.2, ENSMUST00000020770.11, ENSMUST00000154330.2	Mrps24
ENSMUSG00000020477.11	E005	559.64	0.000674306	0.635304	0.425416	1	35.9142	36.4987	0.0509034	chr11	5654660	5654732	73	-	697	542	654	518	386	626	ENSMUST00000149980.2, ENSMUST00000020770.11, ENSMUST00000132874.2, ENSMUST00000123697.2, ENSMUST00000154330.2	Mrps24
ENSMUSG00000020477.11	E006	609.049	0.000383376	0.000224882	0.988035	1	37.611	37.6877	0.00647085	chr11	5657298	5657409	112	-	804	583	652	581	432	685	ENSMUST00000149980.2, ENSMUST00000020770.11, ENSMUST00000132874.2, ENSMUST00000123697.2, ENSMUST00000154330.2	Mrps24
ENSMUSG00000020477.11	E007	22.8612	0.0350287	0.770134	0.380176	1	7.16704	8.08656	0.349756	chr11	5657410	5657486	77	-	24	38	22	24	12	19	ENSMUST00000123697.2, ENSMUST00000132874.2	Mrps24
ENSMUSG00000020477.11	E008	404.326	0.000516565	0.00126488	0.971629	1	31.1298	31.2042	0.00736914	chr11	5657487	5657555	69	-	521	415	418	399	278	451	ENSMUST00000149980.2, ENSMUST00000020770.11, ENSMUST00000132874.2, ENSMUST00000123697.2, ENSMUST00000154330.2	Mrps24
ENSMUSG00000020477.11	E009	8.75134	0.108064	0.0212954	0.883977	1	4.91737	4.85045	-0.0396007	chr11	5657556	5657623	68	-	21	6	5	11	3	13	ENSMUST00000020770.11, ENSMUST00000123697.2	Mrps24
ENSMUSG00000020477.11	E010	279.843	0.00110655	0.562912	0.453089	1	26.5045	25.9617	-0.0626453	chr11	5657624	5657642	19	-	364	286	268	279	203	317	ENSMUST00000020770.11, ENSMUST00000132874.2, ENSMUST00000123697.2, ENSMUST00000154330.2	Mrps24
ENSMUSG00000020482.5	E001	665.115	0.0036064	0.235895	0.627187	1	39.6828	39.2661	-0.0338115	chr11	5478887	5481533	2647	-	804	771	627	681	448	753	ENSMUST00000020776.5	Ccdc117
ENSMUSG00000020482.5	E002	94.827	0.00586979	1.07974	0.298755	1	15.2128	16.0841	0.163519	chr11	5484243	5484380	138	-	144	106	91	100	47	111	ENSMUST00000020776.5	Ccdc117
ENSMUSG00000020482.5	E003	107.359	0.00548312	0.885864	0.346601	1	16.2271	16.9637	0.130637	chr11	5484765	5484989	225	-	160	117	103	123	55	114	ENSMUST00000020776.5	Ccdc117
ENSMUSG00000020482.5	E004	35.0498	0.0298278	0.223535	0.636359	1	9.80021	9.1172	-0.209789	chr11	5491373	5491423	51	-	35	47	25	48	27	25	ENSMUST00000020776.5	Ccdc117
ENSMUSG00000020482.5	E005	78.9292	0.00950517	0.689506	0.406332	1	14.5863	13.6545	-0.193195	chr11	5491877	5492187	311	-	91	85	67	95	65	67	ENSMUST00000020776.5	Ccdc117
ENSMUSG00000020483.15	E004	578.828	0.00136348	0.0837927	0.772222	1	37.0772	36.8768	-0.0171468	chr11	87871897	87872061	165	-	613	526	535	577	446	881	ENSMUST00000020775.9, ENSMUST00000146941.2, ENSMUST00000178105.3, ENSMUST00000107923.10	Dynll2
ENSMUSG00000020483.15	E005	1359.86	0.000180952	0.181532	0.67006	1	53.84	53.6583	-0.0117041	chr11	87872062	87872396	335	-	1523	1293	1149	1349	1040	2099	ENSMUST00000020775.9, ENSMUST00000178105.3, ENSMUST00000107923.10	Dynll2
ENSMUSG00000020483.15	E006	957.031	0.000239712	0.0620466	0.80329	1	46.2848	46.4521	0.0119795	chr11	87874698	87874836	139	-	1100	919	808	922	715	1515	ENSMUST00000020775.9, ENSMUST00000146941.2, ENSMUST00000178105.3, ENSMUST00000107923.10	Dynll2
ENSMUSG00000020483.15	E007	8.85081	0.0131986	0.00371069	0.951427	1	4.8553	4.89392	0.0228999	chr11	87874837	87874838	2	-	11	9	7	9	5	16	ENSMUST00000178105.3	Dynll2
ENSMUSG00000020483.15	E008	21.4963	0.0364736	0.00198032	0.964505	1	7.49124	7.55501	0.0245576	chr11	87877154	87877411	258	-	18	17	28	24	10	39	ENSMUST00000107923.10	Dynll2
ENSMUSG00000020484.20	E001	214.222	0.00126822	1.3681	0.242139	1	22.6792	23.5477	0.112584	chr11	5470659	5470994	336	+	254	227	205	234	143	254	ENSMUST00000063084.16	Xbp1
ENSMUSG00000020484.20	E002	325.036	0.00126832	0.755377	0.384779	1	28.4626	27.7251	-0.0800187	chr11	5470995	5471004	10	+	349	322	293	359	259	388	ENSMUST00000063084.16, ENSMUST00000239150.3	Xbp1
ENSMUSG00000020484.20	E003	1044.62	0.00195788	0.0352931	0.850983	1	48.3962	47.8798	-0.0359708	chr11	5471005	5471200	196	+	1170	1044	971	1191	751	1255	ENSMUST00000145588.2, ENSMUST00000063084.16, ENSMUST00000239150.3	Xbp1
ENSMUSG00000020484.20	E004	84.3114	0.0572126	0.121206	0.727731	1	14.3374	15.0824	0.14844	chr11	5471663	5471922	260	+	61	118	85	49	85	98	ENSMUST00000149623.8	Xbp1
ENSMUSG00000020484.20	E005	943.454	0.000222241	0.328473	0.566559	1	45.554	45.9276	0.0270233	chr11	5471923	5472019	97	+	977	997	935	1030	662	1156	ENSMUST00000149159.3, ENSMUST00000063084.16, ENSMUST00000239150.3, ENSMUST00000145588.2, ENSMUST00000149623.8	Xbp1
ENSMUSG00000020484.20	E006	929.246	0.000641568	0.656334	0.417857	1	45.8543	45.2731	-0.0421587	chr11	5473333	5473467	135	+	917	925	954	974	678	1224	ENSMUST00000149159.3, ENSMUST00000063084.16, ENSMUST00000239150.3, ENSMUST00000145588.2, ENSMUST00000149623.8	Xbp1
ENSMUSG00000020484.20	E007	192.121	0.0478155	0.103761	0.747362	1	21.8735	22.2155	0.0463203	chr11	5473468	5474026	559	+	189	267	143	148	205	171	ENSMUST00000145588.2	Xbp1
ENSMUSG00000020484.20	E008	558.481	0.00351289	0.0480382	0.826513	1	36.3402	36.6287	0.0249678	chr11	5474239	5474277	39	+	563	537	623	606	357	749	ENSMUST00000149159.3, ENSMUST00000149623.8, ENSMUST00000063084.16, ENSMUST00000239150.3	Xbp1
ENSMUSG00000020484.20	E009	374.464	0.0139767	0.0841235	0.771785	1	30.563	30.19	-0.037763	chr11	5474278	5474303	26	+	377	303	447	395	235	566	ENSMUST00000149159.3, ENSMUST00000149623.8, ENSMUST00000063084.16	Xbp1
ENSMUSG00000020484.20	E010	723.364	0.00655525	0.379168	0.538049	1	40.5191	41.6791	0.091143	chr11	5474304	5474384	81	+	721	740	817	743	436	1023	ENSMUST00000149159.3, ENSMUST00000149623.8, ENSMUST00000063084.16, ENSMUST00000239150.3	Xbp1
ENSMUSG00000020484.20	E011	65.8037	0.0498421	0.260758	0.6096	1	12.4006	13.6928	0.289514	chr11	5474385	5474684	300	+	65	116	42	52	50	77	ENSMUST00000149159.3	Xbp1
ENSMUSG00000020484.20	E012	2028.35	0.000233862	1.12613	0.288602	1	62.7373	63.3282	0.0343966	chr11	5474685	5474943	259	+	2082	2114	2083	2189	1394	2535	ENSMUST00000149159.3, ENSMUST00000149623.8, ENSMUST00000063084.16, ENSMUST00000239150.3	Xbp1
ENSMUSG00000020484.20	E013	1885.17	0.000169678	1.03873	0.308117	1	60.8213	61.3626	0.0321067	chr11	5474944	5475105	162	+	1972	1968	1875	2039	1360	2259	ENSMUST00000149159.3, ENSMUST00000063084.16, ENSMUST00000239150.3	Xbp1
ENSMUSG00000020484.20	E014	1866.93	0.000361186	1.25992	0.261667	1	61.3326	60.5584	-0.0459941	chr11	5475106	5475242	137	+	1922	1821	1861	2017	1420	2292	ENSMUST00000063084.16, ENSMUST00000239150.3	Xbp1
ENSMUSG00000020484.20	E015	2898.02	0.000742071	0.884	0.347109	1	72.9006	71.9461	-0.0514426	chr11	5475243	5475893	651	+	2903	2974	2819	3216	2189	3446	ENSMUST00000063084.16	Xbp1
ENSMUSG00000020485.15	E001	2.87954	0.258467	0.0528522	0.818173	1	2.60661	2.8702	0.278096	chr11	87628378	87628378	1	+	6	4	0	0	4	4	ENSMUST00000093955.12, ENSMUST00000152700.8	Supt4a
ENSMUSG00000020485.15	E002	126.82	0.00559693	0.347801	0.55536	1	18.2701	17.8005	-0.0768867	chr11	87628379	87628494	116	+	160	143	77	105	107	203	ENSMUST00000093955.12, ENSMUST00000141169.2, ENSMUST00000152700.8	Supt4a
ENSMUSG00000020485.15	E003	195.273	0.00123419	0.101812	0.749665	1	22.1683	22.4003	0.0311148	chr11	87628993	87629099	107	+	256	216	136	175	147	298	ENSMUST00000093955.12, ENSMUST00000141169.2, ENSMUST00000152700.8	Supt4a
ENSMUSG00000020485.15	E006	127.431	0.00399108	0.344239	0.557393	1	17.9074	18.3814	0.0771636	chr11	87633622	87633677	56	+	176	120	109	126	84	190	ENSMUST00000093955.12, ENSMUST00000141169.2, ENSMUST00000152700.8	Supt4a
ENSMUSG00000020485.15	E007	134.307	0.00112192	0.00512455	0.942931	1	18.6181	18.6606	0.00674233	chr11	87633884	87633937	54	+	178	134	105	121	95	218	ENSMUST00000093955.12, ENSMUST00000141169.2, ENSMUST00000152700.8	Supt4a
ENSMUSG00000020485.15	E008	276.95	0.00137479	0.00405587	0.94922	1	26.3868	26.3193	-0.007758	chr11	87634072	87634443	372	+	329	288	231	243	200	452	ENSMUST00000093955.12, ENSMUST00000141169.2, ENSMUST00000152700.8	Supt4a
ENSMUSG00000020485.15	E009	2.25441	0.0605966	0.129122	0.719344	1	2.5543	2.27912	-0.329038	chr11	87634444	87634449	6	+	1	2	3	3	1	4	ENSMUST00000141169.2, ENSMUST00000152700.8	Supt4a
ENSMUSG00000020486.20	E009	5.20038	0.0508143	1.15998	0.28147	1	4.02003	3.23167	-0.630446	chr11	87469250	87469272	23	+	8	2	2	6	6	8	ENSMUST00000107962.8, ENSMUST00000140398.8, ENSMUST00000122067.8	Septin4
ENSMUSG00000020486.20	E011	10.6859	0.0948923	0.399629	0.527281	1	5.58634	5.04946	-0.292138	chr11	87469282	87469295	14	+	20	3	7	7	10	23	ENSMUST00000107962.8, ENSMUST00000132723.8, ENSMUST00000122067.8, ENSMUST00000123081.8, ENSMUST00000140398.8	Septin4
ENSMUSG00000020486.20	E012	14.1475	0.11156	0.955677	0.328278	1	6.60193	5.58555	-0.483666	chr11	87469296	87469309	14	+	25	3	9	11	12	34	ENSMUST00000107962.8, ENSMUST00000133638.8, ENSMUST00000132723.8, ENSMUST00000122067.8, ENSMUST00000123081.8, ENSMUST00000140398.8	Septin4
ENSMUSG00000020486.20	E013	27.3552	0.0313513	0.00822911	0.927719	1	8.54982	8.53447	-0.00521337	chr11	87469310	87469363	54	+	44	15	25	20	19	56	ENSMUST00000135175.8, ENSMUST00000107962.8, ENSMUST00000133638.8, ENSMUST00000132723.8, ENSMUST00000122067.8, ENSMUST00000123081.8, ENSMUST00000140398.8	Septin4
ENSMUSG00000020486.20	E017	2.38866	0.0558489	0.389272	0.532682	1	2.79398	2.29982	-0.561864	chr11	87471887	87471894	8	+	3	1	2	1	2	7	ENSMUST00000107960.8, ENSMUST00000063156.11, ENSMUST00000018544.12	Septin4
ENSMUSG00000020486.20	E018	3.0842	0.0370593	0.0194618	0.889051	1	2.94121	2.82332	-0.118099	chr11	87471895	87471899	5	+	3	3	3	2	2	7	ENSMUST00000136229.8, ENSMUST00000107960.8, ENSMUST00000063156.11, ENSMUST00000018544.12	Septin4
ENSMUSG00000020486.20	E019	7.56589	0.0421582	1.00447	0.316231	1	4.04913	4.91538	0.560195	chr11	87471900	87472051	152	+	6	14	7	4	4	13	ENSMUST00000107960.8, ENSMUST00000063156.11, ENSMUST00000018544.12, ENSMUST00000136229.8, ENSMUST00000134923.8	Septin4
ENSMUSG00000020486.20	E022	2.30707	0.0533652	1.23271	0.266881	1	2.9293	2.0962	-0.965994	chr11	87474403	87474440	38	+	3	1	1	3	1	7	ENSMUST00000135175.8, ENSMUST00000107960.8, ENSMUST00000133202.3, ENSMUST00000018544.12, ENSMUST00000239011.2, ENSMUST00000107962.8, ENSMUST00000132723.8, ENSMUST00000134923.8, ENSMUST00000123081.8	Septin4
ENSMUSG00000020486.20	E023	3.20988	0.0516744	1.39365	0.23779	1	2.36512	3.27919	0.94339	chr11	87474441	87474746	306	+	2	5	5	2	2	3	ENSMUST00000134923.8	Septin4
ENSMUSG00000020486.20	E024	54.6257	0.00772378	1.2773	0.258401	1	11.6466	12.5389	0.21525	chr11	87474747	87474840	94	+	65	59	55	37	29	111	ENSMUST00000135175.8, ENSMUST00000107960.8, ENSMUST00000063156.11, ENSMUST00000133202.3, ENSMUST00000018544.12, ENSMUST00000239011.2, ENSMUST00000136229.8, ENSMUST00000107962.8, ENSMUST00000107961.8, ENSMUST00000132723.8, ENSMUST00000134923.8, ENSMUST00000133638.8, ENSMUST00000122067.8, ENSMUST00000123081.8, ENSMUST00000140398.8	Septin4
ENSMUSG00000020486.20	E027	72.1107	0.00201021	0.434648	0.509717	1	13.901	13.4772	-0.0905389	chr11	87475944	87476050	107	+	78	73	57	68	52	127	ENSMUST00000135175.8, ENSMUST00000107960.8, ENSMUST00000063156.11, ENSMUST00000133202.3, ENSMUST00000018544.12, ENSMUST00000239011.2, ENSMUST00000136229.8, ENSMUST00000107962.8, ENSMUST00000107961.8, ENSMUST00000132723.8, ENSMUST00000134923.8, ENSMUST00000133638.8, ENSMUST00000122067.8, ENSMUST00000123081.8, ENSMUST00000140398.8	Septin4
ENSMUSG00000020486.20	E030	5.95773	0.0391269	0.0257255	0.872573	1	4.03872	4.17413	0.0952723	chr11	87476686	87476857	172	+	12	4	4	6	2	13	ENSMUST00000123081.8, ENSMUST00000136229.8	Septin4
ENSMUSG00000020486.20	E031	82.362	0.00257348	0.00297922	0.956471	1	14.6125	14.5985	-0.00280341	chr11	87479544	87479678	135	+	86	80	78	64	62	148	ENSMUST00000107960.8, ENSMUST00000063156.11, ENSMUST00000148216.8, ENSMUST00000133202.3, ENSMUST00000018544.12, ENSMUST00000239011.2, ENSMUST00000107962.8, ENSMUST00000107961.8, ENSMUST00000132723.8, ENSMUST00000134923.8, ENSMUST00000133638.8, ENSMUST00000122067.8, ENSMUST00000140398.8	Septin4
ENSMUSG00000020486.20	E033	2.73905	0.109044	1.18521	0.276297	1	2.97724	2.12682	-0.971007	chr11	87479694	87479793	100	+	0	2	3	5	2	4	ENSMUST00000132723.8, ENSMUST00000140398.8, ENSMUST00000127414.2	Septin4
ENSMUSG00000020486.20	E034	54.9394	0.00657871	0.985666	0.320804	1	11.4944	12.3648	0.212775	chr11	87479794	87479867	74	+	63	54	57	36	44	88	ENSMUST00000107960.8, ENSMUST00000063156.11, ENSMUST00000133202.3, ENSMUST00000018544.12, ENSMUST00000127414.2, ENSMUST00000239011.2, ENSMUST00000107962.8, ENSMUST00000107961.8, ENSMUST00000134923.8, ENSMUST00000132723.8, ENSMUST00000133638.8, ENSMUST00000122067.8, ENSMUST00000140398.8	Septin4
ENSMUSG00000020486.20	E035	52.1045	0.00306779	0.543197	0.461111	1	11.3582	11.9158	0.139616	chr11	87479868	87479911	44	+	60	53	49	37	41	86	ENSMUST00000107960.8, ENSMUST00000063156.11, ENSMUST00000127414.2, ENSMUST00000018544.12, ENSMUST00000239011.2, ENSMUST00000107962.8, ENSMUST00000107961.8, ENSMUST00000134923.8, ENSMUST00000132723.8, ENSMUST00000133638.8, ENSMUST00000122067.8, ENSMUST00000140398.8	Septin4
ENSMUSG00000020486.20	E036	4.264	0.0276149	1.21418	0.270506	1	2.95461	3.75723	0.693959	chr11	87479912	87480000	89	+	7	4	5	2	3	6	ENSMUST00000140398.8, ENSMUST00000127414.2	Septin4
ENSMUSG00000020486.20	E037	43.3783	0.00515432	0.558449	0.454886	1	10.8637	10.3572	-0.138874	chr11	87480001	87480012	12	+	42	50	30	41	33	76	ENSMUST00000107960.8, ENSMUST00000063156.11, ENSMUST00000148216.8, ENSMUST00000018544.12, ENSMUST00000127414.2, ENSMUST00000239011.2, ENSMUST00000107962.8, ENSMUST00000107961.8, ENSMUST00000134923.8, ENSMUST00000132723.8, ENSMUST00000133638.8, ENSMUST00000122067.8, ENSMUST00000140398.8	Septin4
ENSMUSG00000020486.20	E038	62.7899	0.004406	0.181654	0.669955	1	12.8445	12.5948	-0.0573088	chr11	87480013	87480100	88	+	64	69	48	52	52	106	ENSMUST00000107960.8, ENSMUST00000063156.11, ENSMUST00000148216.8, ENSMUST00000018544.12, ENSMUST00000127414.2, ENSMUST00000239011.2, ENSMUST00000107962.8, ENSMUST00000107961.8, ENSMUST00000134923.8, ENSMUST00000132723.8, ENSMUST00000133638.8, ENSMUST00000122067.8	Septin4
ENSMUSG00000020486.20	E039	24.1163	0.00498087	0.18595	0.666309	1	8.13981	7.84676	-0.106286	chr11	87480101	87480102	2	+	29	22	19	24	16	44	ENSMUST00000107960.8, ENSMUST00000063156.11, ENSMUST00000148216.8, ENSMUST00000018544.12, ENSMUST00000127414.2, ENSMUST00000239011.2, ENSMUST00000107962.8, ENSMUST00000132723.8, ENSMUST00000134923.8, ENSMUST00000133638.8, ENSMUST00000122067.8	Septin4
ENSMUSG00000020486.20	E040	25.5321	0.0051106	0.569788	0.450343	1	8.4728	7.95036	-0.18453	chr11	87480294	87480302	9	+	33	22	17	23	20	48	ENSMUST00000107960.8, ENSMUST00000063156.11, ENSMUST00000148216.8, ENSMUST00000018544.12, ENSMUST00000127414.2, ENSMUST00000239011.2, ENSMUST00000107962.8, ENSMUST00000132723.8, ENSMUST00000134923.8, ENSMUST00000133638.8, ENSMUST00000122067.8	Septin4
ENSMUSG00000020486.20	E041	53.6321	0.00651999	0.0769511	0.781473	1	11.5992	11.9539	0.0877836	chr11	87480303	87480390	88	+	61	59	43	52	40	78	ENSMUST00000107960.8, ENSMUST00000063156.11, ENSMUST00000148216.8, ENSMUST00000018544.12, ENSMUST00000143950.2, ENSMUST00000127414.2, ENSMUST00000239011.2, ENSMUST00000107962.8, ENSMUST00000132723.8, ENSMUST00000134923.8, ENSMUST00000133638.8, ENSMUST00000122067.8	Septin4
ENSMUSG00000020486.20	E042	5.38758	0.49288	0.642692	0.422738	1	3.46173	4.27074	0.606633	chr11	87480469	87480481	13	+	8	12	1	1	0	18	ENSMUST00000143950.2	Septin4
ENSMUSG00000020486.20	E043	100.326	0.00169812	0.358815	0.549165	1	16.332	15.9716	-0.0655993	chr11	87480482	87480644	163	+	118	100	76	98	69	176	ENSMUST00000107960.8, ENSMUST00000063156.11, ENSMUST00000148216.8, ENSMUST00000018544.12, ENSMUST00000143950.2, ENSMUST00000127414.2, ENSMUST00000239011.2, ENSMUST00000107962.8, ENSMUST00000132723.8, ENSMUST00000134923.8, ENSMUST00000133638.8, ENSMUST00000122067.8	Septin4
ENSMUSG00000020486.20	E044	11.9062	0.0326494	0.0374633	0.846525	1	5.6301	5.82332	0.0975904	chr11	87480645	87480690	46	+	22	7	10	10	6	25	ENSMUST00000127414.2, ENSMUST00000148216.8, ENSMUST00000133638.8, ENSMUST00000132723.8, ENSMUST00000134923.8	Septin4
ENSMUSG00000020486.20	E045	15.0726	0.00938356	1.41577	0.234101	1	6.80607	5.92821	-0.399614	chr11	87480691	87480781	91	+	20	10	10	15	10	34	ENSMUST00000133638.8, ENSMUST00000134923.8, ENSMUST00000127414.2, ENSMUST00000132723.8	Septin4
ENSMUSG00000020486.20	E046	56.527	0.00422451	0.107874	0.742578	1	12.3657	12.1694	-0.0466683	chr11	87480782	87480820	39	+	77	56	37	56	35	105	ENSMUST00000063156.11, ENSMUST00000127414.2, ENSMUST00000018544.12, ENSMUST00000239011.2, ENSMUST00000107962.8, ENSMUST00000133638.8, ENSMUST00000132723.8, ENSMUST00000134923.8	Septin4
ENSMUSG00000020486.20	E047	40.1346	0.00311596	0.020304	0.886691	1	10.4024	10.3024	-0.0280665	chr11	87480821	87480834	14	+	48	41	32	37	24	77	ENSMUST00000063156.11, ENSMUST00000018544.12, ENSMUST00000239011.2, ENSMUST00000107962.8, ENSMUST00000133638.8, ENSMUST00000132723.8, ENSMUST00000134923.8	Septin4
ENSMUSG00000020486.20	E048	56.2485	0.00373412	0.311776	0.576592	1	12.1109	12.4986	0.0919092	chr11	87480835	87480881	47	+	77	54	48	42	33	114	ENSMUST00000107960.8, ENSMUST00000063156.11, ENSMUST00000018544.12, ENSMUST00000143950.2, ENSMUST00000239011.2, ENSMUST00000107962.8, ENSMUST00000132723.8, ENSMUST00000134923.8, ENSMUST00000133638.8, ENSMUST00000122067.8	Septin4
ENSMUSG00000020486.20	E049	55.6606	0.00255633	1.16216	0.281018	1	11.8536	12.6077	0.179874	chr11	87481142	87481201	60	+	75	59	48	44	31	105	ENSMUST00000107960.8, ENSMUST00000063156.11, ENSMUST00000018544.12, ENSMUST00000143950.2, ENSMUST00000239011.2, ENSMUST00000107962.8, ENSMUST00000132723.8, ENSMUST00000134923.8, ENSMUST00000133638.8, ENSMUST00000122067.8	Septin4
ENSMUSG00000020491.16	E002	3.45571	0.0414069	0.407781	0.523098	1	3.1805	2.77418	-0.394632	chr11	58758093	58758135	43	+	3	4	3	3	3	5	ENSMUST00000132570.2, ENSMUST00000073924.10	2810021J22Rik
ENSMUSG00000020491.16	E003	6.56908	0.035895	0.669515	0.413221	1	4.5441	3.99916	-0.36908	chr11	58759641	58759832	192	+	10	7	4	6	3	14	ENSMUST00000132570.2, ENSMUST00000073924.10	2810021J22Rik
ENSMUSG00000020491.16	E004	3.85076	0.0386699	0.786575	0.375138	1	3.56229	3.01811	-0.478697	chr11	58767520	58767646	127	+	7	4	1	4	2	8	ENSMUST00000132570.2, ENSMUST00000073924.10	2810021J22Rik
ENSMUSG00000020491.16	E006	4.51867	0.0599164	0.556598	0.455634	1	3.04335	3.85476	0.682538	chr11	58769602	58769694	93	+	14	5	1	3	3	4	ENSMUST00000073924.10	2810021J22Rik
ENSMUSG00000020491.16	E007	97.0858	0.0153549	0.674378	0.411529	1	15.606	16.019	0.0767344	chr11	58770755	58774114	3360	+	178	87	83	101	62	99	ENSMUST00000073924.10	2810021J22Rik
ENSMUSG00000020492.12	E002	3.54279	0.0413193	0.826686	0.363233	1	2.81086	3.43835	0.581823	chr11	87000077	87000130	54	+	6	8	1	4	0	5	ENSMUST00000142263.8, ENSMUST00000020794.6	Ska2
ENSMUSG00000020492.12	E004	5.13567	0.0292487	0.301257	0.583096	1	3.51802	3.87852	0.281762	chr11	87006930	87006970	41	+	6	11	2	5	2	7	ENSMUST00000131202.2, ENSMUST00000020794.6	Ska2
ENSMUSG00000020492.12	E007	13.0753	0.0143953	0.383893	0.535527	1	5.71764	6.08854	0.181807	chr11	87012760	87012933	174	+	17	25	5	13	6	18	ENSMUST00000142263.8, ENSMUST00000131202.2, ENSMUST00000020794.6	Ska2
ENSMUSG00000020492.12	E008	7.52131	0.0248443	0.723808	0.394898	1	4.21519	4.76118	0.351955	chr11	87012934	87012965	32	+	16	9	4	7	4	9	ENSMUST00000142263.8, ENSMUST00000020794.6	Ska2
ENSMUSG00000020492.12	E009	38.1869	0.0625465	0.149911	0.698621	1	10.0388	10.0102	-0.00827131	chr11	87012966	87015082	2117	+	61	44	25	24	28	64	ENSMUST00000020794.6	Ska2
ENSMUSG00000020493.9	E001	17.3731	0.0710155	0.17031	0.679837	1	7.30545	6.53367	-0.323274	chr11	86979979	86982691	2713	-	33	8	7	6	6	71	ENSMUST00000051395.9	Prr11
ENSMUSG00000020493.9	E002	2.43246	0.073601	0.0388705	0.843705	1	2.78901	2.71429	-0.0783942	chr11	86987789	86987885	97	-	6	0	2	1	0	10	ENSMUST00000051395.9	Prr11
ENSMUSG00000020495.14	E002	33.8227	0.0292197	0.0015352	0.968746	1	9.45957	9.43243	-0.00834523	chr11	86968562	86968976	415	-	34	30	40	26	20	66	ENSMUST00000020801.14, ENSMUST00000143280.2	Smg8
ENSMUSG00000020495.14	E003	112.629	0.00271402	0.385384	0.534736	1	17.2101	16.7931	-0.0722352	chr11	86970992	86971650	659	-	135	111	94	89	92	183	ENSMUST00000020801.14	Smg8
ENSMUSG00000020495.14	E004	50.4766	0.00324599	0.734002	0.391589	1	11.7907	11.2364	-0.140269	chr11	86971651	86971864	214	-	69	44	38	53	35	81	ENSMUST00000020801.14, ENSMUST00000143280.2	Smg8
ENSMUSG00000020495.14	E005	47.2569	0.00962509	0.00992221	0.920654	1	10.9618	11.1051	0.0377996	chr11	86974426	86974571	146	-	68	45	35	48	39	56	ENSMUST00000020801.14, ENSMUST00000143280.2	Smg8
ENSMUSG00000020495.14	E006	72.8846	0.00742194	1.30681	0.252973	1	13.2525	14.2571	0.213702	chr11	86975821	86976208	388	-	111	66	68	74	47	91	ENSMUST00000020801.14, ENSMUST00000143280.2	Smg8
ENSMUSG00000020495.14	E007	165.883	0.00181989	0.0025916	0.959399	1	20.5455	20.6081	0.00903462	chr11	86976209	86977600	1392	-	230	148	141	129	134	260	ENSMUST00000020801.14	Smg8
ENSMUSG00000020496.11	E001	2128.89	0.000366659	0.0399454	0.841587	1	64.4198	64.4411	0.00121899	chr11	58823114	58824222	1109	-	2761	2198	2222	1909	1432	2676	ENSMUST00000094151.6	Rnf187
ENSMUSG00000020496.11	E002	905.519	0.000399848	0.17151	0.678774	1	45.2302	45.1219	-0.0079076	chr11	58824833	58825057	225	-	1194	913	942	796	614	1168	ENSMUST00000094151.6	Rnf187
ENSMUSG00000020496.11	E003	622.022	0.000348661	0.305187	0.580649	1	38.2627	38.0679	-0.0162414	chr11	58827966	58828058	93	-	803	669	612	571	422	779	ENSMUST00000094151.6	Rnf187
ENSMUSG00000020496.11	E004	964.279	0.00184978	0.36145	0.547702	1	46.2244	46.7091	0.0346514	chr11	58829221	58829742	522	-	1331	1034	938	869	683	1095	ENSMUST00000094151.6	Rnf187
ENSMUSG00000020513.16	E001	5.4443	0.0290675	0.230754	0.630965	1	3.52445	3.92461	0.310612	chr11	86435817	86436056	240	+	9	4	5	5	5	5	ENSMUST00000167178.9, ENSMUST00000020821.10, ENSMUST00000108030.9, ENSMUST00000069503.13	Tubd1
ENSMUSG00000020513.16	E005	25.3691	0.0174503	0.0135072	0.907478	1	8.09367	8.09292	-0.000269452	chr11	86443614	86443830	217	+	26	27	23	42	12	25	ENSMUST00000167178.9, ENSMUST00000020821.10, ENSMUST00000108030.9, ENSMUST00000069503.13	Tubd1
ENSMUSG00000020513.16	E006	14.98	0.0112337	0.699306	0.403017	1	6.05091	6.61697	0.258786	chr11	86445899	86446020	122	+	20	15	16	23	3	19	ENSMUST00000167178.9, ENSMUST00000020821.10, ENSMUST00000108030.9, ENSMUST00000069503.13	Tubd1
ENSMUSG00000020513.16	E007	17.48	0.00877065	0.518281	0.471576	1	6.5709	7.05619	0.206282	chr11	86446021	86446130	110	+	22	18	18	26	5	22	ENSMUST00000108030.9, ENSMUST00000069503.13, ENSMUST00000164931.2, ENSMUST00000020821.10, ENSMUST00000167178.9	Tubd1
ENSMUSG00000020513.16	E008	4.52944	0.124963	0.0335148	0.854743	1	3.67464	3.42236	-0.205409	chr11	86447521	86447613	93	+	9	2	3	9	0	8	ENSMUST00000108030.9, ENSMUST00000020821.10	Tubd1
ENSMUSG00000020513.16	E009	14.8517	0.0793391	0.677134	0.410575	1	5.77516	6.63166	0.400124	chr11	86448551	86448715	165	+	10	15	24	24	4	12	ENSMUST00000108030.9, ENSMUST00000069503.13, ENSMUST00000164931.2, ENSMUST00000020821.10, ENSMUST00000167178.9	Tubd1
ENSMUSG00000020513.16	E010	15.8981	0.0481202	0.0467547	0.82881	1	6.4581	6.42943	-0.0128786	chr11	86452062	86452202	141	+	13	12	22	14	10	28	ENSMUST00000167178.9, ENSMUST00000020821.10, ENSMUST00000108030.9, ENSMUST00000069503.13	Tubd1
ENSMUSG00000020513.16	E011	17.0619	0.0832139	0.214133	0.643547	1	6.44836	7.06524	0.26448	chr11	86456511	86456694	184	+	24	14	20	10	9	35	ENSMUST00000108030.9, ENSMUST00000069503.13, ENSMUST00000164931.2, ENSMUST00000020821.10, ENSMUST00000167178.9	Tubd1
ENSMUSG00000020513.16	E012	15.3677	0.0119576	0.158919	0.690154	1	6.14844	6.47698	0.150635	chr11	86457863	86458185	323	+	21	16	12	17	11	18	ENSMUST00000108030.9, ENSMUST00000069503.13, ENSMUST00000164931.2, ENSMUST00000020821.10, ENSMUST00000167178.9	Tubd1
ENSMUSG00000020514.9	E001	10.3818	0.0673931	0.0909837	0.76293	1	4.93851	5.31271	0.211145	chr11	58062487	58062501	15	+	6	13	13	8	9	12	ENSMUST00000020820.2	Mrpl22
ENSMUSG00000020514.9	E002	40.8585	0.00950526	0.076824	0.781649	1	10.2961	10.1063	-0.0540982	chr11	58062502	58062514	13	+	48	34	38	36	38	54	ENSMUST00000133038.8, ENSMUST00000020820.2	Mrpl22
ENSMUSG00000020514.9	E003	65.3947	0.00607329	0.12776	0.720766	1	13.0713	12.8323	-0.0538676	chr11	58062515	58062539	25	+	76	50	68	66	50	93	ENSMUST00000140997.2, ENSMUST00000133038.8, ENSMUST00000020820.2	Mrpl22
ENSMUSG00000020514.9	E004	2.09077	0.231615	0.576834	0.447556	1	2.49915	1.87196	-0.834067	chr11	58062540	58062619	80	+	1	0	3	3	3	1	ENSMUST00000140997.2	Mrpl22
ENSMUSG00000020514.9	E005	110.687	0.00280582	0.511637	0.474431	1	17.0597	16.5674	-0.0861957	chr11	58062620	58062668	49	+	136	89	102	110	86	164	ENSMUST00000140997.2, ENSMUST00000133038.8, ENSMUST00000020820.2	Mrpl22
ENSMUSG00000020514.9	E007	190.154	0.00159354	0.223958	0.636041	1	22.2033	21.9137	-0.0392047	chr11	58063859	58063976	118	+	259	151	172	193	126	304	ENSMUST00000140997.2, ENSMUST00000133038.8, ENSMUST00000020820.2	Mrpl22
ENSMUSG00000020514.9	E008	152.643	0.00250055	0.177321	0.673686	1	20.0717	19.7731	-0.0444771	chr11	58066103	58066168	66	+	219	123	130	152	94	263	ENSMUST00000140997.2, ENSMUST00000133038.8, ENSMUST00000020820.2	Mrpl22
ENSMUSG00000020514.9	E009	122.846	0.00496576	0.707835	0.400164	1	17.6321	18.3173	0.112567	chr11	58066958	58067032	75	+	184	114	106	103	70	222	ENSMUST00000140997.2, ENSMUST00000133038.8, ENSMUST00000020820.2	Mrpl22
ENSMUSG00000020514.9	E011	131.482	0.00160665	1.00586	0.315897	1	18.1168	18.7898	0.107822	chr11	58068043	58068110	68	+	174	120	129	99	92	220	ENSMUST00000140997.2, ENSMUST00000020820.2	Mrpl22
ENSMUSG00000020514.9	E012	79.8969	0.00249156	0.14572	0.70266	1	14.5771	14.2696	-0.062455	chr11	58068111	58068112	2	+	94	67	80	64	58	142	ENSMUST00000020820.2	Mrpl22
ENSMUSG00000020514.9	E013	211.366	0.000866982	0.210855	0.646098	1	23.3854	23.0773	-0.0397459	chr11	58070104	58070391	288	+	278	176	193	178	152	365	ENSMUST00000020820.2	Mrpl22
ENSMUSG00000020515.14	E001	22.6186	0.352164	0.0733459	0.786526	1	7.84183	7.61557	-0.0848413	chr11	57994979	57995034	56	+	17	21	26	32	1	55	ENSMUST00000020822.12	Cnot8
ENSMUSG00000020515.14	E002	36.9684	0.0787202	0.173873	0.676693	1	9.42241	10.3491	0.272583	chr11	57995055	57995174	120	+	77	38	16	30	26	54	ENSMUST00000108843.8	Cnot8
ENSMUSG00000020515.14	E006	206.141	0.00153079	0.260959	0.609462	1	22.5038	22.6944	0.0252255	chr11	58002196	58002279	84	+	232	200	182	234	161	244	ENSMUST00000108843.8, ENSMUST00000020822.12	Cnot8
ENSMUSG00000020515.14	E007	264.631	0.00117171	1.13441	0.286836	1	25.3484	25.9275	0.0682457	chr11	58003878	58004039	162	+	327	250	235	264	200	361	ENSMUST00000108843.8, ENSMUST00000020822.12	Cnot8
ENSMUSG00000020515.14	E008	150.919	0.00256044	1.07119	0.300678	1	19.219	19.8952	0.102514	chr11	58004776	58004852	77	+	173	145	149	140	112	214	ENSMUST00000108843.8, ENSMUST00000020822.12	Cnot8
ENSMUSG00000020515.14	E009	149.415	0.00693845	0.0405488	0.840411	1	19.4117	19.4312	0.00297556	chr11	58004853	58004920	68	+	143	166	132	141	123	205	ENSMUST00000133923.2, ENSMUST00000020822.12, ENSMUST00000108843.8	Cnot8
ENSMUSG00000020515.14	E010	194.424	0.00112368	0.307706	0.579091	1	22.159	21.6326	-0.0717531	chr11	58006091	58006201	111	+	202	188	166	190	174	258	ENSMUST00000133923.2, ENSMUST00000020822.12, ENSMUST00000108843.8	Cnot8
ENSMUSG00000020515.14	E011	10.1831	0.170741	0.0168613	0.896684	1	4.95759	5.30364	0.195057	chr11	58008033	58008084	52	+	9	3	19	16	5	8	ENSMUST00000133923.2	Cnot8
ENSMUSG00000020515.14	E012	676.451	0.00494227	1.07873	0.298981	1	40.6062	38.7547	-0.149626	chr11	58008265	58009420	1156	+	799	525	598	710	604	872	ENSMUST00000108843.8, ENSMUST00000020822.12	Cnot8
ENSMUSG00000020516.16	E001	303.589	0.00393715	0.000523857	0.98174	1	27.3858	27.3986	0.00142242	chr11	86389697	86392858	3162	-	331	308	327	324	201	368	ENSMUST00000154617.8	Rps6kb1
ENSMUSG00000020516.16	E003	175.036	0.000777731	0.231835	0.630167	1	20.8193	21.1642	0.0489035	chr11	86393425	86393788	364	-	206	194	171	169	116	228	ENSMUST00000020824.15, ENSMUST00000154617.8, ENSMUST00000149392.2	Rps6kb1
ENSMUSG00000020516.16	E004	83.1355	0.00422512	0.000412246	0.983801	1	14.5451	14.5748	0.00595846	chr11	86395092	86395204	113	-	79	94	91	78	56	112	ENSMUST00000020824.15, ENSMUST00000154617.8, ENSMUST00000149392.2	Rps6kb1
ENSMUSG00000020516.16	E006	82.9544	0.0140504	0.859692	0.353825	1	14.0082	15.1738	0.234166	chr11	86397617	86397724	108	-	82	105	96	59	55	115	ENSMUST00000020824.15, ENSMUST00000154617.8, ENSMUST00000149392.2	Rps6kb1
ENSMUSG00000020516.16	E007	62.8392	0.0304273	0.0499419	0.823164	1	12.5817	12.9793	0.0908301	chr11	86402415	86402471	57	-	56	83	66	41	42	105	ENSMUST00000020824.15, ENSMUST00000154617.8, ENSMUST00000149392.2	Rps6kb1
ENSMUSG00000020516.16	E008	43.775	0.0247627	1.02533	0.311259	1	10.1171	11.2875	0.318467	chr11	86402472	86402492	21	-	46	63	47	28	23	71	ENSMUST00000020824.15, ENSMUST00000154617.8	Rps6kb1
ENSMUSG00000020516.16	E009	1.90037	0.760506	0.372333	0.541735	1	1.90708	2.70183	1.00553	chr11	86402493	86402650	158	-	8	2	0	0	0	5	ENSMUST00000020824.15	Rps6kb1
ENSMUSG00000020516.16	E010	54.3931	0.0256951	0.00783423	0.92947	1	12.1363	11.8741	-0.0636689	chr11	86402651	86402713	63	-	61	58	55	47	25	108	ENSMUST00000020824.15, ENSMUST00000154617.8	Rps6kb1
ENSMUSG00000020516.16	E011	70.2152	0.00225772	0.0287584	0.865338	1	13.6039	13.474	-0.0280388	chr11	86403632	86403739	108	-	82	78	67	78	36	102	ENSMUST00000020824.15, ENSMUST00000154617.8	Rps6kb1
ENSMUSG00000020516.16	E013	81.5383	0.013985	0.823574	0.364137	1	15.0576	14.0371	-0.205578	chr11	86404373	86404443	71	-	107	90	52	99	54	108	ENSMUST00000020824.15, ENSMUST00000154617.8	Rps6kb1
ENSMUSG00000020516.16	E014	58.7853	0.04405	0.178909	0.672312	1	12.6441	12.0887	-0.131034	chr11	86404444	86404463	20	-	83	74	29	70	43	65	ENSMUST00000020824.15, ENSMUST00000131194.2, ENSMUST00000154617.8	Rps6kb1
ENSMUSG00000020516.16	E015	7.65449	0.021902	1.09106	0.296236	1	3.9659	4.77071	0.533842	chr11	86404809	86406916	2108	-	9	7	12	4	6	8	ENSMUST00000058286.9	Rps6kb1
ENSMUSG00000020516.16	E016	97.1177	0.0227082	0.00386174	0.950449	1	15.8782	15.7879	-0.0167555	chr11	86406917	86407017	101	-	130	122	64	115	64	106	ENSMUST00000058286.9, ENSMUST00000020824.15, ENSMUST00000131194.2, ENSMUST00000154617.8	Rps6kb1
ENSMUSG00000020516.16	E018	6.8058	0.0222315	0.00728459	0.931983	1	4.16055	4.23051	0.0481707	chr11	86407977	86408075	99	-	6	7	9	4	5	11	ENSMUST00000058286.9, ENSMUST00000131194.2	Rps6kb1
ENSMUSG00000020516.16	E019	5.77882	0.0582371	0.017857	0.893695	1	4.09014	3.92743	-0.11726	chr11	86408176	86408218	43	-	6	9	4	6	1	13	ENSMUST00000058286.9, ENSMUST00000131194.2	Rps6kb1
ENSMUSG00000020516.16	E020	78.2597	0.00320577	0.729684	0.392986	1	13.9144	14.5742	0.135626	chr11	86408409	86408466	58	-	110	90	67	82	45	98	ENSMUST00000058286.9, ENSMUST00000020824.15, ENSMUST00000131194.2, ENSMUST00000154617.8	Rps6kb1
ENSMUSG00000020516.16	E021	5.74986	0.0964042	1.0708	0.300765	1	4.2304	3.2791	-0.735731	chr11	86410470	86410717	248	-	3	3	7	3	8	9	ENSMUST00000151748.2	Rps6kb1
ENSMUSG00000020516.16	E022	130.645	0.00133913	0.285211	0.593306	1	18.097	18.4862	0.0628815	chr11	86410718	86410865	148	-	173	137	123	124	84	177	ENSMUST00000058286.9, ENSMUST00000020824.15, ENSMUST00000131194.2, ENSMUST00000154617.8, ENSMUST00000151748.2	Rps6kb1
ENSMUSG00000020516.16	E023	88.1756	0.00335094	0.205413	0.650387	1	14.8424	15.2119	0.072094	chr11	86423598	86423666	69	-	111	80	99	89	56	111	ENSMUST00000058286.9, ENSMUST00000020824.15, ENSMUST00000138810.3, ENSMUST00000154617.8, ENSMUST00000151748.2	Rps6kb1
ENSMUSG00000020516.16	E024	127.612	0.00330163	0.00209447	0.963497	1	18.0874	18.0566	-0.00503115	chr11	86424852	86424972	121	-	157	115	139	131	79	174	ENSMUST00000058286.9, ENSMUST00000020824.15, ENSMUST00000138810.3, ENSMUST00000154617.8	Rps6kb1
ENSMUSG00000020516.16	E025	92.8376	0.00291944	0.0291826	0.864358	1	15.4277	15.5641	0.0258395	chr11	86426237	86426286	50	-	115	93	96	80	60	139	ENSMUST00000058286.9, ENSMUST00000020824.15, ENSMUST00000138810.3, ENSMUST00000154617.8	Rps6kb1
ENSMUSG00000020516.16	E026	3.34005	0.600065	0.0172618	0.895471	1	2.60738	3.35173	0.725067	chr11	86434757	86434871	115	-	0	11	2	2	0	7	ENSMUST00000138810.3	Rps6kb1
ENSMUSG00000020516.16	E027	114.008	0.00149828	0.679957	0.409601	1	17.406	16.8301	-0.0991181	chr11	86435392	86435591	200	-	137	109	111	111	76	169	ENSMUST00000058286.9, ENSMUST00000020824.15, ENSMUST00000138810.3, ENSMUST00000154617.8	Rps6kb1
ENSMUSG00000020516.16	E029	2.97718	0.0459563	1.209	0.271531	1	2.29422	3.11664	0.884447	chr11	86435601	86435631	31	-	5	2	5	2	2	2	ENSMUST00000020824.15, ENSMUST00000154617.8	Rps6kb1
ENSMUSG00000020519.6	E001	401.599	0.000619717	0.0077257	0.929959	1	31.4861	31.5262	0.00392895	chr11	57692463	57693115	653	+	576	398	334	389	256	594	ENSMUST00000020826.6	Sap30l
ENSMUSG00000020519.6	E002	187.273	0.000844069	0.0667557	0.79612	1	21.8133	21.9757	0.0221286	chr11	57696870	57696992	123	+	266	178	168	182	118	273	ENSMUST00000020826.6	Sap30l
ENSMUSG00000020519.6	E003	173.54	0.00202788	0.0968005	0.755703	1	21.2194	21.0087	-0.0297089	chr11	57698850	57698948	99	+	265	146	149	183	110	247	ENSMUST00000020826.6	Sap30l
ENSMUSG00000020519.6	E004	221.146	0.00137722	0.00544612	0.941171	1	23.6426	23.5945	-0.00610997	chr11	57700768	57701043	276	+	308	219	183	202	163	309	ENSMUST00000020826.6	Sap30l
ENSMUSG00000020520.15	E001	9.44414	0.0135893	0.0698275	0.791588	1	4.9883	5.243	0.143957	chr11	57536268	57536290	23	+	17	10	6	9	4	17	ENSMUST00000066987.14	Galnt10
ENSMUSG00000020520.15	E002	33.2038	0.00469597	0.143262	0.70506	1	9.48696	9.83448	0.104505	chr11	57536291	57536543	253	+	66	26	25	22	15	73	ENSMUST00000108846.2, ENSMUST00000066987.14	Galnt10
ENSMUSG00000020520.15	E003	19.6103	0.011416	0.853044	0.355693	1	7.18079	7.82907	0.250409	chr11	57612121	57612223	103	+	39	18	17	12	4	48	ENSMUST00000108846.2, ENSMUST00000066987.14	Galnt10
ENSMUSG00000020520.15	E005	12.7045	0.0541636	0.868062	0.351493	1	5.47019	6.45182	0.477449	chr11	57616488	57617737	1250	+	27	18	6	12	1	25	ENSMUST00000108846.2	Galnt10
ENSMUSG00000020520.15	E007	31.6698	0.00625947	0.0693405	0.792299	1	9.33155	9.5475	0.0664391	chr11	57656386	57656571	186	+	54	34	22	30	8	69	ENSMUST00000066987.14	Galnt10
ENSMUSG00000020520.15	E009	20.6968	0.0071096	0.885325	0.346747	1	7.15721	7.89891	0.285675	chr11	57662294	57662411	118	+	36	23	16	13	11	38	ENSMUST00000066987.14	Galnt10
ENSMUSG00000020520.15	E013	27.4049	0.00526249	0.228593	0.632569	1	8.95443	8.64466	-0.10215	chr11	57674516	57674665	150	+	47	22	21	27	8	63	ENSMUST00000066987.14	Galnt10
ENSMUSG00000020520.15	E014	191.927	0.0166523	0.0640614	0.800188	1	22.0054	22.4722	0.0627033	chr11	57675396	57678340	2945	+	316	149	171	164	96	374	ENSMUST00000066987.14	Galnt10
ENSMUSG00000020521.8	E001	23.1954	0.0433919	0.374667	0.540471	1	7.47859	8.15871	0.252258	chr11	86375483	86375510	28	+	38	19	27	27	9	28	ENSMUST00000020827.7	Rnft1
ENSMUSG00000020521.8	E002	80.7119	0.0023047	0.0799064	0.777424	1	14.3828	14.6338	0.0506686	chr11	86375511	86375555	45	+	108	89	75	79	45	115	ENSMUST00000125675.2, ENSMUST00000020827.7	Rnft1
ENSMUSG00000020521.8	E003	124.677	0.00137749	0.00201885	0.964162	1	17.888	17.92	0.00526644	chr11	86375556	86375625	70	+	162	136	113	118	79	175	ENSMUST00000131246.2, ENSMUST00000125675.2, ENSMUST00000020827.7	Rnft1
ENSMUSG00000020521.8	E005	137.618	0.00623754	0.25207	0.615621	1	18.4843	19.0503	0.0892137	chr11	86376887	86376931	45	+	188	153	125	140	84	170	ENSMUST00000131246.2, ENSMUST00000125675.2, ENSMUST00000020827.7	Rnft1
ENSMUSG00000020521.8	E006	343.558	0.000668562	0.143224	0.705097	1	29.2352	29.0788	-0.0164137	chr11	86376932	86377331	400	+	436	376	311	301	231	501	ENSMUST00000125675.2, ENSMUST00000020827.7	Rnft1
ENSMUSG00000020521.8	E007	114.722	0.0098284	8.25461e-06	0.997708	1	17.2795	17.2162	-0.0108172	chr11	86377482	86377558	77	+	158	111	110	80	79	193	ENSMUST00000020827.7	Rnft1
ENSMUSG00000020521.8	E008	157.762	0.00778302	0.42791	0.513016	1	19.7689	20.4266	0.0971651	chr11	86379893	86379993	101	+	214	173	150	101	112	248	ENSMUST00000125675.2, ENSMUST00000020827.7	Rnft1
ENSMUSG00000020521.8	E010	207.417	0.00394441	0.0292381	0.86423	1	22.9148	22.94	0.00329276	chr11	86382505	86382663	159	+	264	271	149	185	142	290	ENSMUST00000020827.7	Rnft1
ENSMUSG00000020521.8	E011	153.691	0.0177184	0.0388001	0.843845	1	19.5062	20.137	0.0944231	chr11	86383987	86384052	66	+	195	231	97	113	113	214	ENSMUST00000020827.7	Rnft1
ENSMUSG00000020521.8	E012	168.367	0.00107158	0.274037	0.600637	1	20.8265	20.5564	-0.0388265	chr11	86386054	86386155	102	+	212	204	129	139	125	244	ENSMUST00000020827.7	Rnft1
ENSMUSG00000020522.14	E001	3.74711	0.0351572	1.22642	0.268104	1	2.73105	3.45276	0.677055	chr11	57409490	57409511	22	+	6	3	5	2	3	4	ENSMUST00000108849.8	Mfap3
ENSMUSG00000020522.14	E002	3.74711	0.0351572	1.22642	0.268104	1	2.73105	3.45276	0.677055	chr11	57409512	57409512	1	+	6	3	5	2	3	4	ENSMUST00000108849.8, ENSMUST00000128971.2	Mfap3
ENSMUSG00000020522.14	E003	8.02177	0.0451767	0.134444	0.713868	1	4.39701	4.6162	0.140572	chr11	57409513	57409538	26	+	10	7	8	4	9	10	ENSMUST00000020830.14, ENSMUST00000108849.8, ENSMUST00000128971.2	Mfap3
ENSMUSG00000020522.14	E005	2.90936	0.0830642	0.00296059	0.956607	1	2.956	2.88577	-0.0694272	chr11	57413790	57413927	138	+	7	2	1	2	1	8	ENSMUST00000108848.2	Mfap3
ENSMUSG00000020522.14	E006	58.8176	0.0150173	0.0161891	0.898753	1	12.5312	12.2048	-0.0769885	chr11	57418685	57419115	431	+	62	56	57	66	36	91	ENSMUST00000020830.14, ENSMUST00000108849.8, ENSMUST00000108848.2, ENSMUST00000128971.2	Mfap3
ENSMUSG00000020522.14	E007	8.68039	0.0384745	0.276268	0.599158	1	4.69075	5.01127	0.191038	chr11	57419116	57419915	800	+	17	8	5	4	7	16	ENSMUST00000128971.2	Mfap3
ENSMUSG00000020522.14	E008	23.7188	0.118181	0.754256	0.385132	1	7.27693	8.53834	0.463327	chr11	57420295	57420352	58	+	17	36	29	30	5	32	ENSMUST00000020830.14, ENSMUST00000108849.8, ENSMUST00000108848.2	Mfap3
ENSMUSG00000020522.14	E009	490.358	0.0117392	0.703928	0.401467	1	34.9721	34.059	-0.0827903	chr11	57420353	57424640	4288	+	610	458	412	416	291	1005	ENSMUST00000020830.14, ENSMUST00000108849.8	Mfap3
ENSMUSG00000020523.15	E001	344.055	0.00181533	0.520638	0.47057	1	29.3363	28.7868	-0.057848	chr11	57373819	57374617	799	-	445	376	293	319	258	436	ENSMUST00000020831.13	Fam114a2
ENSMUSG00000020523.15	E002	191.706	0.00121991	0.328566	0.566505	1	22.1682	21.8335	-0.0454226	chr11	57374618	57374966	349	-	265	199	162	192	133	243	ENSMUST00000108850.2, ENSMUST00000020831.13	Fam114a2
ENSMUSG00000020523.15	E007	171.824	0.000919934	0.105616	0.745192	1	21.021	20.8915	-0.018399	chr11	57390552	57390631	80	-	252	188	132	161	116	234	ENSMUST00000108850.2, ENSMUST00000020831.13	Fam114a2
ENSMUSG00000020523.15	E008	137.387	0.00126445	1.19126	0.275075	1	18.2371	19.075	0.132866	chr11	57396060	57396115	56	-	183	166	124	115	95	171	ENSMUST00000108850.2, ENSMUST00000020831.13	Fam114a2
ENSMUSG00000020523.15	E009	110.15	0.00141425	0.26653	0.605669	1	16.5599	16.9948	0.0763101	chr11	57396116	57396183	68	-	155	126	93	87	82	144	ENSMUST00000129596.2, ENSMUST00000108850.2, ENSMUST00000020831.13	Fam114a2
ENSMUSG00000020523.15	E010	170.595	0.00257303	0.19188	0.661357	1	20.9246	20.664	-0.0372766	chr11	57397663	57397821	159	-	250	186	125	154	132	215	ENSMUST00000129596.2, ENSMUST00000108850.2, ENSMUST00000020831.13	Fam114a2
ENSMUSG00000020523.15	E011	28.6864	0.0186709	0.402278	0.525915	1	8.92544	8.31297	-0.206215	chr11	57397822	57398200	379	-	27	32	28	36	17	36	ENSMUST00000129596.2	Fam114a2
ENSMUSG00000020523.15	E012	9.20905	0.129936	1.10316	0.293574	1	4.33424	5.40444	0.637817	chr11	57398201	57398254	54	-	10	12	14	13	1	7	ENSMUST00000130596.2, ENSMUST00000129596.2	Fam114a2
ENSMUSG00000020523.15	E013	9.16102	0.0306849	1.33133	0.248568	1	4.33904	5.27814	0.566252	chr11	57398255	57398318	64	-	11	10	14	9	4	8	ENSMUST00000130596.2	Fam114a2
ENSMUSG00000020523.15	E014	165.493	0.00334136	0.322318	0.570218	1	20.8223	20.3584	-0.0669895	chr11	57398319	57398453	135	-	244	163	137	175	104	220	ENSMUST00000108850.2, ENSMUST00000130596.2, ENSMUST00000020831.13	Fam114a2
ENSMUSG00000020523.15	E015	104.058	0.00615429	0.214724	0.64309	1	16.2493	16.6599	0.0734081	chr11	57400204	57400292	89	-	158	100	102	91	60	153	ENSMUST00000108850.2, ENSMUST00000130596.2, ENSMUST00000020831.13	Fam114a2
ENSMUSG00000020523.15	E016	82.9657	0.00600476	0.0351848	0.851209	1	14.8701	14.6549	-0.0427201	chr11	57404068	57404160	93	-	109	90	77	80	43	132	ENSMUST00000108850.2, ENSMUST00000130596.2, ENSMUST00000020831.13	Fam114a2
ENSMUSG00000020523.15	E017	82.6085	0.0161853	0.114025	0.735608	1	14.3792	14.8097	0.0864148	chr11	57404462	57404561	100	-	84	109	84	66	53	117	ENSMUST00000108850.2, ENSMUST00000130596.2, ENSMUST00000020831.13	Fam114a2
ENSMUSG00000020523.15	E018	2.51022	0.372726	0.127296	0.721253	1	2.50229	2.86547	0.391251	chr11	57404900	57404920	21	-	7	4	0	1	0	7	ENSMUST00000108850.2	Fam114a2
ENSMUSG00000020523.15	E019	147.369	0.002105	0.830836	0.362031	1	19.0726	19.8602	0.119935	chr11	57404921	57405114	194	-	221	186	109	121	95	203	ENSMUST00000108850.2, ENSMUST00000130596.2, ENSMUST00000020831.13	Fam114a2
ENSMUSG00000020523.15	E021	37.6255	0.0309274	0.859496	0.35388	1	9.33112	10.5963	0.369502	chr11	57409429	57409429	1	-	73	54	20	26	20	54	ENSMUST00000108850.2, ENSMUST00000020831.13	Fam114a2
ENSMUSG00000020524.17	E024	2.98774	0.122253	0.227705	0.63323	1	2.80326	2.62472	-0.189983	chr11	57218269	57221066	2798	+	1	1	4	1	3	9	ENSMUST00000036315.16, ENSMUST00000094179.11, ENSMUST00000151045.3	Gria1
ENSMUSG00000020525.18	E003	24.4038	0.0209908	0.0756415	0.783293	1	8.23742	8.01235	-0.0803136	chr11	85217690	85217918	229	+	46	30	9	22	14	40	ENSMUST00000127717.2, ENSMUST00000020835.16	Ppm1d
ENSMUSG00000020525.18	E004	18.1848	0.016753	0.0298733	0.862778	1	6.99685	6.97955	-0.0071681	chr11	85223077	85223201	125	+	24	23	16	14	9	32	ENSMUST00000127717.2, ENSMUST00000020835.16	Ppm1d
ENSMUSG00000020525.18	E005	20.7337	0.0130719	0.0731728	0.786772	1	7.39917	7.56465	0.0640801	chr11	85227891	85228029	139	+	42	14	19	18	11	32	ENSMUST00000127717.2, ENSMUST00000020835.16	Ppm1d
ENSMUSG00000020525.18	E006	10.9591	0.0805241	0.753667	0.385318	1	5.98455	5.02822	-0.503489	chr11	85228030	85228081	52	+	23	4	7	8	6	28	ENSMUST00000020835.16	Ppm1d
ENSMUSG00000020525.18	E007	34.8159	0.0204619	0.0404884	0.840529	1	9.51434	9.79542	0.0845745	chr11	85230380	85230622	243	+	80	29	20	29	21	51	ENSMUST00000020835.16	Ppm1d
ENSMUSG00000020525.18	E008	107.663	0.017369	0.578784	0.446789	1	17.1373	16.1748	-0.170126	chr11	85236462	85237892	1431	+	158	108	82	98	85	139	ENSMUST00000020835.16	Ppm1d
ENSMUSG00000020526.13	E003	22.6433	0.0107608	0.314568	0.574891	1	7.83461	7.34722	-0.186098	chr11	84802295	84802330	36	-	24	12	21	26	19	38	ENSMUST00000103195.5, ENSMUST00000136656.8, ENSMUST00000144552.8	Znhit3
ENSMUSG00000020526.13	E004	33.1215	0.0267617	0.0737367	0.785972	1	9.58302	9.16088	-0.13081	chr11	84802331	84802474	144	-	45	22	23	38	17	75	ENSMUST00000103195.5, ENSMUST00000127838.2, ENSMUST00000136656.8, ENSMUST00000144552.8	Znhit3
ENSMUSG00000020526.13	E006	21.3183	0.0517054	0.309843	0.577777	1	7.42008	7.76857	0.132982	chr11	84804048	84804128	81	-	28	17	19	22	7	51	ENSMUST00000103195.5, ENSMUST00000127838.2, ENSMUST00000136656.8, ENSMUST00000144552.8	Znhit3
ENSMUSG00000020526.13	E008	32.2686	0.00389446	0.27281	0.601453	1	9.32158	8.90194	-0.133705	chr11	84805037	84805111	75	-	36	28	20	37	26	55	ENSMUST00000103195.5, ENSMUST00000127838.2, ENSMUST00000136656.8, ENSMUST00000144552.8	Znhit3
ENSMUSG00000020526.13	E009	3.1473	0.208735	0.109109	0.74116	1	2.91145	2.6037	-0.322529	chr11	84805112	84805209	98	-	1	5	1	1	5	5	ENSMUST00000144552.8	Znhit3
ENSMUSG00000020526.13	E012	25.2384	0.0055016	0.139504	0.708775	1	8.20191	7.89269	-0.111404	chr11	84807082	84807131	50	-	29	23	14	30	21	40	ENSMUST00000156046.2, ENSMUST00000103195.5, ENSMUST00000144552.8, ENSMUST00000136656.8, ENSMUST00000127838.2	Znhit3
ENSMUSG00000020526.13	E013	19.6629	0.00859363	0.00931922	0.923095	1	7.11454	7.01004	-0.0428458	chr11	84807132	84807150	19	-	22	19	11	23	18	27	ENSMUST00000103195.5, ENSMUST00000136656.8, ENSMUST00000144552.8, ENSMUST00000156046.2	Znhit3
ENSMUSG00000020526.13	E014	16.6132	0.0304842	0.378781	0.538257	1	6.71349	6.14767	-0.254804	chr11	84807151	84807175	25	-	16	17	7	22	17	20	ENSMUST00000103195.5, ENSMUST00000136656.8, ENSMUST00000144552.8	Znhit3
ENSMUSG00000020527.15	E004	2.36316	0.279966	0.604402	0.436904	1	2.88239	2.05234	-0.980415	chr11	84771136	84771178	43	+	0	2	3	1	2	7	ENSMUST00000123515.2, ENSMUST00000124475.2, ENSMUST00000141705.8, ENSMUST00000093969.11	Myo19
ENSMUSG00000020527.15	E005	6.77654	0.0585651	0.00063132	0.979954	1	4.19284	4.32677	0.0908448	chr11	84771179	84771192	14	+	16	4	4	4	6	10	ENSMUST00000123515.2, ENSMUST00000124152.8, ENSMUST00000093969.11, ENSMUST00000124475.2, ENSMUST00000141705.8	Myo19
ENSMUSG00000020527.15	E006	18.7787	0.018001	0.0431363	0.835469	1	7.01907	7.2608	0.0980577	chr11	84771193	84771337	145	+	38	17	12	15	11	31	ENSMUST00000020837.7, ENSMUST00000123515.2, ENSMUST00000124152.8, ENSMUST00000093969.11, ENSMUST00000124475.2, ENSMUST00000141705.8	Myo19
ENSMUSG00000020527.15	E007	4.10577	0.302464	0.359613	0.548721	1	2.91852	3.84338	0.794935	chr11	84771616	84771829	214	+	16	1	3	2	0	9	ENSMUST00000124475.2	Myo19
ENSMUSG00000020527.15	E008	21.6133	0.00859588	0.7276	0.393662	1	8.0423	7.35603	-0.258462	chr11	84773412	84773553	142	+	33	20	15	25	9	41	ENSMUST00000020837.7, ENSMUST00000123515.2, ENSMUST00000141173.2, ENSMUST00000124152.8, ENSMUST00000093969.11, ENSMUST00000141705.8	Myo19
ENSMUSG00000020527.15	E010	26.7273	0.0418825	0.0311748	0.859851	1	8.24056	8.53714	0.102537	chr11	84776028	84776166	139	+	40	15	36	23	15	41	ENSMUST00000020837.7, ENSMUST00000141173.2, ENSMUST00000124152.8, ENSMUST00000093969.11, ENSMUST00000141705.8	Myo19
ENSMUSG00000020527.15	E011	35.1514	0.0274035	0.805263	0.369524	1	9.12273	10.0801	0.28985	chr11	84776497	84776645	149	+	53	28	46	28	18	51	ENSMUST00000020837.7, ENSMUST00000141173.2, ENSMUST00000124152.8, ENSMUST00000093969.11, ENSMUST00000141705.8	Myo19
ENSMUSG00000020527.15	E012	23.4484	0.0181414	0.0374957	0.846459	1	7.83625	7.91198	0.0278746	chr11	84778880	84778993	114	+	29	25	24	23	12	36	ENSMUST00000020837.7, ENSMUST00000141173.2, ENSMUST00000124152.8, ENSMUST00000093969.11, ENSMUST00000141705.8	Myo19
ENSMUSG00000020527.15	E013	32.1279	0.00517717	0.135391	0.712907	1	9.3868	9.05517	-0.104422	chr11	84782902	84783034	133	+	47	28	28	46	14	41	ENSMUST00000020837.7, ENSMUST00000141173.2, ENSMUST00000124152.8, ENSMUST00000093969.11, ENSMUST00000141705.8	Myo19
ENSMUSG00000020527.15	E014	17.9427	0.00729264	1.21207	0.270922	1	6.594	7.40143	0.334476	chr11	84783035	84783881	847	+	38	16	15	19	6	25	ENSMUST00000020837.7	Myo19
ENSMUSG00000020527.15	E016	30.2402	0.0138345	0.468543	0.493658	1	8.62521	9.12625	0.16385	chr11	84785376	84785478	103	+	41	27	36	34	15	36	ENSMUST00000141173.2, ENSMUST00000124152.8, ENSMUST00000141705.8, ENSMUST00000093969.11	Myo19
ENSMUSG00000020527.15	E017	21.1319	0.00700493	1.25501	0.262599	1	7.00767	7.83072	0.321692	chr11	84786094	84786190	97	+	36	23	18	20	13	23	ENSMUST00000141173.2, ENSMUST00000124152.8, ENSMUST00000141705.8, ENSMUST00000093969.11	Myo19
ENSMUSG00000020527.15	E018	14.4632	0.0142946	0.602851	0.437492	1	5.84997	6.53625	0.320955	chr11	84786304	84786380	77	+	32	8	14	13	9	17	ENSMUST00000093969.11	Myo19
ENSMUSG00000020527.15	E022	13.7358	0.0114744	1.35134	0.245043	1	6.58662	5.65271	-0.442381	chr11	84790203	84790276	74	+	18	13	9	22	4	24	ENSMUST00000141173.2, ENSMUST00000124152.8, ENSMUST00000141705.8, ENSMUST00000093969.11	Myo19
ENSMUSG00000020527.15	E023	20.9641	0.00648262	0.0280453	0.867002	1	7.51654	7.61726	0.0385664	chr11	84791022	84791143	122	+	38	20	15	27	7	31	ENSMUST00000141173.2, ENSMUST00000124152.8, ENSMUST00000141705.8, ENSMUST00000093969.11	Myo19
ENSMUSG00000020527.15	E024	24.1417	0.0346674	0.533503	0.465138	1	8.53557	7.43181	-0.401382	chr11	84791300	84791413	114	+	35	18	17	47	9	26	ENSMUST00000141173.2, ENSMUST00000124152.8, ENSMUST00000141705.8, ENSMUST00000093969.11	Myo19
ENSMUSG00000020527.15	E025	40.1486	0.0215703	0.535558	0.464279	1	10.0309	10.5484	0.146248	chr11	84791668	84791844	177	+	70	43	29	59	15	40	ENSMUST00000141173.2, ENSMUST00000124152.8, ENSMUST00000141705.8, ENSMUST00000093969.11	Myo19
ENSMUSG00000020527.15	E026	38.3591	0.00355989	0.696881	0.403834	1	9.89749	10.4598	0.160643	chr11	84792177	84792329	153	+	69	36	33	46	13	54	ENSMUST00000141173.2, ENSMUST00000124152.8, ENSMUST00000141705.8, ENSMUST00000093969.11	Myo19
ENSMUSG00000020527.15	E027	23.6975	0.00532614	0.000100465	0.992003	1	8.02322	8.02183	-0.000503017	chr11	84792926	84793033	108	+	44	18	19	29	10	35	ENSMUST00000141173.2, ENSMUST00000124152.8, ENSMUST00000141705.8, ENSMUST00000093969.11	Myo19
ENSMUSG00000020527.15	E028	12.3166	0.0424419	0.541821	0.461679	1	5.28365	6.0977	0.414422	chr11	84793983	84794053	71	+	31	10	7	15	7	9	ENSMUST00000141173.2, ENSMUST00000124152.8, ENSMUST00000141705.8, ENSMUST00000093969.11	Myo19
ENSMUSG00000020527.15	E029	27.7311	0.0316402	1.36729	0.242279	1	9.05776	8.09133	-0.32728	chr11	84796366	84796469	104	+	54	18	13	30	22	41	ENSMUST00000141173.2, ENSMUST00000124152.8, ENSMUST00000141705.8, ENSMUST00000093969.11	Myo19
ENSMUSG00000020527.15	E031	43.1756	0.00281305	0.832796	0.361465	1	11.0609	10.4245	-0.172403	chr11	84798062	84798228	167	+	70	34	33	53	23	65	ENSMUST00000141173.2, ENSMUST00000124152.8, ENSMUST00000141705.8, ENSMUST00000093969.11	Myo19
ENSMUSG00000020527.15	E032	28.509	0.00437289	0.0651859	0.79848	1	8.6548	8.82646	0.0569838	chr11	84798332	84798461	130	+	50	22	26	36	12	38	ENSMUST00000141173.2, ENSMUST00000124152.8, ENSMUST00000141705.8, ENSMUST00000093969.11	Myo19
ENSMUSG00000020527.15	E033	24.9409	0.0050102	0.602519	0.437619	1	7.82346	8.37155	0.1963	chr11	84799046	84799131	86	+	42	22	24	28	13	29	ENSMUST00000141173.2, ENSMUST00000124152.8, ENSMUST00000141705.8, ENSMUST00000093969.11	Myo19
ENSMUSG00000020527.15	E034	58.3784	0.0051013	0.0158902	0.899687	1	12.3336	12.4397	0.0249748	chr11	84800080	84800379	300	+	106	44	47	77	31	66	ENSMUST00000141173.2, ENSMUST00000124152.8, ENSMUST00000141705.8, ENSMUST00000093969.11	Myo19
ENSMUSG00000020527.15	E035	96.3997	0.00383579	0.00582605	0.939158	1	15.902	15.886	-0.00296848	chr11	84801219	84801948	730	+	164	74	85	98	58	138	ENSMUST00000141173.2, ENSMUST00000124152.8, ENSMUST00000141705.8, ENSMUST00000093969.11	Myo19
ENSMUSG00000020527.15	E036	1.91257	1.47216	0.0225365	0.880669	1	2.58974	1.83765	-0.990234	chr11	84801949	84801957	9	+	0	4	0	7	0	0	ENSMUST00000124152.8, ENSMUST00000093969.11	Myo19
ENSMUSG00000020527.15	E037	2.52283	1.08656	0.402039	0.526038	1	3.14198	1.83374	-1.55445	chr11	84801958	84802052	95	+	0	4	0	9	1	0	ENSMUST00000093969.11	Myo19
ENSMUSG00000020528.15	E002	92.608	0.00488538	1.01569	0.313543	1	15.024	15.8711	0.16098	chr11	61620480	61621128	649	-	117	74	75	107	66	141	ENSMUST00000004955.14, ENSMUST00000168115.8, ENSMUST00000151966.8	Prpsap2
ENSMUSG00000020528.15	E003	48.1054	0.00878069	0.0116075	0.914203	1	11.1666	11.088	-0.0205655	chr11	61622251	61622397	147	-	52	31	45	41	41	92	ENSMUST00000004955.14, ENSMUST00000168115.8, ENSMUST00000151966.8	Prpsap2
ENSMUSG00000020528.15	E004	40.0802	0.0174942	0.575648	0.448023	1	10.4456	9.69629	-0.216342	chr11	61625834	61625904	71	-	32	35	30	46	33	72	ENSMUST00000004955.14, ENSMUST00000168115.8, ENSMUST00000151966.8	Prpsap2
ENSMUSG00000020528.15	E005	50.7309	0.00497092	0.47383	0.49123	1	11.6931	11.2066	-0.123789	chr11	61627742	61627890	149	-	53	38	40	57	36	98	ENSMUST00000004955.14, ENSMUST00000168115.8, ENSMUST00000151966.8	Prpsap2
ENSMUSG00000020528.15	E006	30.1143	0.00679715	1.39381	0.237763	1	9.1849	8.33098	-0.28311	chr11	61631772	61631827	56	-	27	21	24	38	22	57	ENSMUST00000004955.14, ENSMUST00000168115.8, ENSMUST00000151966.8	Prpsap2
ENSMUSG00000020528.15	E008	55.5502	0.0153316	0.0709093	0.790017	1	11.7466	12.1791	0.105388	chr11	61639738	61639910	173	-	82	26	49	49	52	88	ENSMUST00000004955.14, ENSMUST00000168115.8, ENSMUST00000151966.8	Prpsap2
ENSMUSG00000020528.15	E009	41.932	0.00346655	1.09159	0.296119	1	10.0041	10.8407	0.23355	chr11	61643693	61643759	67	-	61	28	34	41	36	61	ENSMUST00000004955.14, ENSMUST00000168115.8, ENSMUST00000151966.8	Prpsap2
ENSMUSG00000020528.15	E010	34.2071	0.0152898	0.793512	0.37304	1	9.60578	8.97723	-0.196481	chr11	61646236	61646288	53	-	48	14	23	37	36	52	ENSMUST00000004955.14, ENSMUST00000168115.8, ENSMUST00000123575.2	Prpsap2
ENSMUSG00000020528.15	E011	55.4645	0.00843989	0.00308868	0.95568	1	11.8787	11.924	0.0110881	chr11	61647021	61647171	151	-	74	45	31	57	53	83	ENSMUST00000004955.14, ENSMUST00000168115.8, ENSMUST00000123575.2, ENSMUST00000151966.8	Prpsap2
ENSMUSG00000020528.15	E012	21.1993	0.126444	0.300915	0.583309	1	7.10839	7.74879	0.249888	chr11	61647408	61647503	96	-	36	20	9	7	27	32	ENSMUST00000004955.14, ENSMUST00000123575.2, ENSMUST00000151966.8	Prpsap2
ENSMUSG00000020528.15	E014	17.3315	0.0912025	0.0064616	0.935932	1	6.72178	6.9331	0.0896155	chr11	61652780	61652838	59	-	30	17	5	19	8	39	ENSMUST00000004955.14, ENSMUST00000168115.8, ENSMUST00000123575.2, ENSMUST00000151966.8	Prpsap2
ENSMUSG00000020528.15	E015	10.3441	0.0824307	0.341551	0.558935	1	5.08369	5.58335	0.271064	chr11	61652839	61652866	28	-	17	11	5	5	6	27	ENSMUST00000004955.14, ENSMUST00000168115.8, ENSMUST00000123575.2	Prpsap2
ENSMUSG00000020530.15	E001	198.558	0.00117688	0.651375	0.419622	1	21.81	22.3986	0.0795241	chr11	84723187	84723631	445	-	232	226	171	175	174	221	ENSMUST00000168434.8, ENSMUST00000108081.9, ENSMUST00000172405.8	Ggnbp2
ENSMUSG00000020530.15	E002	146.385	0.00086589	0.2128	0.644582	1	18.981	19.3181	0.0521336	chr11	84723632	84723686	55	-	173	159	132	123	121	188	ENSMUST00000154915.9, ENSMUST00000168434.8, ENSMUST00000108081.9, ENSMUST00000172405.8	Ggnbp2
ENSMUSG00000020530.15	E003	256.703	0.00118612	0.156023	0.692845	1	25.2057	24.882	-0.0389695	chr11	84723687	84723797	111	-	274	276	231	244	220	305	ENSMUST00000154915.9, ENSMUST00000172405.8, ENSMUST00000018547.9, ENSMUST00000168434.8, ENSMUST00000108081.9	Ggnbp2
ENSMUSG00000020530.15	E004	410.811	0.00187912	0.118601	0.730557	1	31.3672	31.5513	0.0180782	chr11	84723798	84724039	242	-	438	434	410	358	336	521	ENSMUST00000154915.9, ENSMUST00000172405.8, ENSMUST00000100686.10, ENSMUST00000018547.9, ENSMUST00000168434.8, ENSMUST00000108081.9	Ggnbp2
ENSMUSG00000020530.15	E005	41.8709	0.00975247	0.974679	0.323516	1	10.7059	9.84071	-0.244983	chr11	84724962	84725160	199	-	43	50	25	42	42	48	ENSMUST00000132098.2	Ggnbp2
ENSMUSG00000020530.15	E006	398.069	0.00184386	0.122346	0.726503	1	31.2191	30.7973	-0.041939	chr11	84725161	84725337	177	-	415	419	384	360	325	520	ENSMUST00000154915.9, ENSMUST00000172405.8, ENSMUST00000100686.10, ENSMUST00000018547.9, ENSMUST00000168434.8, ENSMUST00000108081.9, ENSMUST00000132098.2	Ggnbp2
ENSMUSG00000020530.15	E007	244.514	0.00201381	0.222677	0.637008	1	24.3727	24.7241	0.0430856	chr11	84725338	84725409	72	-	266	280	223	232	196	286	ENSMUST00000154915.9, ENSMUST00000172405.8, ENSMUST00000170741.2, ENSMUST00000100686.10, ENSMUST00000018547.9, ENSMUST00000168434.8, ENSMUST00000108081.9, ENSMUST00000132098.2	Ggnbp2
ENSMUSG00000020530.15	E008	242.106	0.00238999	0.0345239	0.852597	1	24.5249	24.2645	-0.0321074	chr11	84727191	84727246	56	-	269	272	200	227	216	274	ENSMUST00000154915.9, ENSMUST00000172405.8, ENSMUST00000170741.2, ENSMUST00000100686.10, ENSMUST00000018547.9, ENSMUST00000168434.8, ENSMUST00000108081.9, ENSMUST00000132098.2	Ggnbp2
ENSMUSG00000020530.15	E009	226.026	0.00179405	0.134432	0.71388	1	23.761	23.423	-0.0429952	chr11	84727247	84727294	48	-	247	259	183	208	200	269	ENSMUST00000154915.9, ENSMUST00000172405.8, ENSMUST00000170741.2, ENSMUST00000168267.2, ENSMUST00000100686.10, ENSMUST00000018547.9, ENSMUST00000168434.8, ENSMUST00000108081.9, ENSMUST00000132098.2	Ggnbp2
ENSMUSG00000020530.15	E010	191.703	0.000783821	0.0381219	0.845199	1	21.8172	21.6933	-0.0169798	chr11	84727295	84727339	45	-	215	211	163	161	172	241	ENSMUST00000154915.9, ENSMUST00000172405.8, ENSMUST00000170741.2, ENSMUST00000168267.2, ENSMUST00000100686.10, ENSMUST00000018547.9, ENSMUST00000168434.8, ENSMUST00000108081.9	Ggnbp2
ENSMUSG00000020530.15	E011	1.86701	0.314415	1.19867	0.273587	1	2.76461	1.57167	-1.6301	chr11	84727340	84727361	22	-	1	2	0	6	0	3	ENSMUST00000168267.2	Ggnbp2
ENSMUSG00000020530.15	E012	260.139	0.000687725	0.358843	0.54915	1	25.4162	24.9906	-0.0509351	chr11	84727425	84727550	126	-	292	262	236	212	238	338	ENSMUST00000154915.9, ENSMUST00000172405.8, ENSMUST00000170741.2, ENSMUST00000168267.2, ENSMUST00000100686.10, ENSMUST00000018547.9, ENSMUST00000168434.8, ENSMUST00000108081.9	Ggnbp2
ENSMUSG00000020530.15	E013	285.486	0.000572735	0.0905753	0.763447	1	26.5731	26.3809	-0.0219863	chr11	84728667	84728810	144	-	345	296	245	256	235	376	ENSMUST00000154915.9, ENSMUST00000172405.8, ENSMUST00000170741.2, ENSMUST00000168267.2, ENSMUST00000100686.10, ENSMUST00000018547.9, ENSMUST00000168434.8, ENSMUST00000108081.9	Ggnbp2
ENSMUSG00000020530.15	E014	124.336	0.00282677	0.732367	0.392117	1	17.4409	18.1119	0.1114	chr11	84728811	84728814	4	-	176	126	106	103	101	157	ENSMUST00000154915.9, ENSMUST00000172405.8, ENSMUST00000170741.2, ENSMUST00000100686.10, ENSMUST00000018547.9, ENSMUST00000168434.8, ENSMUST00000108081.9	Ggnbp2
ENSMUSG00000020530.15	E019	73.9081	0.00453453	1.2727	0.259261	1	14.1293	13.1564	-0.20861	chr11	84732241	84732246	6	-	72	65	74	59	71	105	ENSMUST00000108081.9, ENSMUST00000172405.8	Ggnbp2
ENSMUSG00000020530.15	E021	8.21247	0.0211158	0.630848	0.427044	1	4.9584	4.34773	-0.379814	chr11	84743208	84743362	155	-	10	9	4	5	8	16	ENSMUST00000134043.2	Ggnbp2
ENSMUSG00000020530.15	E022	6.18139	0.239597	0.908315	0.340562	1	4.64875	3.11359	-1.15777	chr11	84744796	84744879	84	-	7	1	4	12	8	2	ENSMUST00000165459.2	Ggnbp2
ENSMUSG00000020530.15	E023	275.945	0.00416719	0.00123433	0.971974	1	26.1637	25.9397	-0.0260064	chr11	84744880	84744993	114	-	326	301	226	261	250	295	ENSMUST00000154915.9, ENSMUST00000172405.8, ENSMUST00000100686.10, ENSMUST00000165459.2, ENSMUST00000018547.9, ENSMUST00000168434.8, ENSMUST00000108081.9, ENSMUST00000134043.2	Ggnbp2
ENSMUSG00000020530.15	E025	217.737	0.00629066	0.721698	0.395588	1	23.9182	22.6049	-0.169265	chr11	84749266	84749320	55	-	269	191	183	210	211	243	ENSMUST00000154915.9, ENSMUST00000172405.8, ENSMUST00000100686.10, ENSMUST00000165459.2, ENSMUST00000018547.9, ENSMUST00000168434.8, ENSMUST00000108081.9, ENSMUST00000134043.2	Ggnbp2
ENSMUSG00000020530.15	E026	209.444	0.00274182	0.1012	0.750394	1	22.9723	22.5609	-0.0540803	chr11	84749321	84749364	44	-	262	204	174	191	195	239	ENSMUST00000154915.9, ENSMUST00000172405.8, ENSMUST00000100686.10, ENSMUST00000165459.2, ENSMUST00000018547.9, ENSMUST00000168434.8, ENSMUST00000108081.9	Ggnbp2
ENSMUSG00000020530.15	E028	207.005	0.0032289	1.33474	0.247963	1	23.2897	22.0794	-0.159665	chr11	84751486	84751544	59	-	217	191	199	168	190	293	ENSMUST00000154915.9, ENSMUST00000172405.8, ENSMUST00000100686.10, ENSMUST00000018547.9, ENSMUST00000168434.8, ENSMUST00000108081.9	Ggnbp2
ENSMUSG00000020530.15	E029	246.578	0.00134909	0.735577	0.391081	1	25.0158	24.294	-0.0881445	chr11	84751545	84751624	80	-	269	240	234	204	216	341	ENSMUST00000154915.9, ENSMUST00000172405.8, ENSMUST00000100686.10, ENSMUST00000166425.2, ENSMUST00000018547.9, ENSMUST00000168434.8, ENSMUST00000108081.9	Ggnbp2
ENSMUSG00000020530.15	E030	261.575	0.003111	0.382042	0.536512	1	25.7895	25.0059	-0.0931438	chr11	84753064	84753144	81	-	275	279	232	198	244	360	ENSMUST00000154915.9, ENSMUST00000172405.8, ENSMUST00000100686.10, ENSMUST00000166425.2, ENSMUST00000018547.9, ENSMUST00000168434.8, ENSMUST00000108081.9	Ggnbp2
ENSMUSG00000020530.15	E031	27.7301	0.00445154	0.0722163	0.788137	1	8.50319	8.31668	-0.0643193	chr11	84759706	84760624	919	-	28	29	27	24	23	38	ENSMUST00000167429.2	Ggnbp2
ENSMUSG00000020530.15	E033	31.3888	0.0113495	0.0307473	0.860805	1	8.97081	9.12636	0.0498943	chr11	84760899	84761028	130	-	45	35	22	35	21	38	ENSMUST00000154915.9	Ggnbp2
ENSMUSG00000020530.15	E034	4.54108	0.0645709	0.00440773	0.947067	1	3.51387	3.53991	0.0213305	chr11	84761289	84761317	29	-	4	5	6	4	1	10	ENSMUST00000166425.2	Ggnbp2
ENSMUSG00000020530.15	E035	51.7575	0.00373727	0.262438	0.60845	1	11.6762	11.2912	-0.097664	chr11	84761431	84761463	33	-	66	44	46	54	43	63	ENSMUST00000168434.8, ENSMUST00000108081.9	Ggnbp2
ENSMUSG00000020530.15	E037	73.8767	0.0104584	0.276295	0.59914	1	14.1613	13.5804	-0.12254	chr11	84761473	84761515	43	-	103	68	57	73	53	112	ENSMUST00000100686.10, ENSMUST00000168434.8, ENSMUST00000108081.9, ENSMUST00000172405.8	Ggnbp2
ENSMUSG00000020530.15	E038	63.336	0.00980988	0.013618	0.907101	1	12.9302	12.7888	-0.0321068	chr11	84761516	84761551	36	-	92	63	47	56	47	95	ENSMUST00000172405.8, ENSMUST00000170741.2, ENSMUST00000167429.2, ENSMUST00000100686.10, ENSMUST00000168434.8, ENSMUST00000108081.9	Ggnbp2
ENSMUSG00000020530.15	E039	46.4625	0.0067964	0.273572	0.600946	1	10.812	11.2395	0.112876	chr11	84761552	84761564	13	-	69	46	40	43	31	64	ENSMUST00000172405.8, ENSMUST00000167429.2, ENSMUST00000100686.10, ENSMUST00000168434.8, ENSMUST00000108081.9	Ggnbp2
ENSMUSG00000020530.15	E040	41.3819	0.00923926	0.0848853	0.770783	1	10.2947	10.5359	0.0673609	chr11	84761565	84761566	2	-	60	39	37	42	26	57	ENSMUST00000167429.2, ENSMUST00000100686.10, ENSMUST00000168434.8, ENSMUST00000108081.9	Ggnbp2
ENSMUSG00000020530.15	E041	42.0064	0.00844298	0.0169776	0.896331	1	10.4277	10.5326	0.0290925	chr11	84761567	84761605	39	-	61	39	36	43	28	57	ENSMUST00000167429.2, ENSMUST00000168434.8, ENSMUST00000108081.9	Ggnbp2
ENSMUSG00000020530.15	E042	3.87551	0.189663	0.13382	0.714504	1	3.37275	3.07345	-0.268329	chr11	84761606	84761615	10	-	9	1	2	7	2	4	ENSMUST00000168434.8, ENSMUST00000108081.9	Ggnbp2
ENSMUSG00000020530.15	E043	4.38663	0.0359995	0.181295	0.670263	1	3.57786	3.26758	-0.261967	chr11	84761616	84761643	28	-	6	5	2	7	2	6	ENSMUST00000168434.8	Ggnbp2
ENSMUSG00000020532.19	E004	15.718	0.55732	0.231837	0.630165	1	7.27421	4.17279	-1.60725	chr11	84063948	84064179	232	+	7	0	9	66	5	1	ENSMUST00000103201.8	Acaca
ENSMUSG00000020532.19	E005	54.5601	0.548081	0.498242	0.480274	1	13.8465	6.63926	-2.1362	chr11	84064180	84064381	202	+	16	1	23	247	14	4	ENSMUST00000103201.8, ENSMUST00000183548.3	Acaca
ENSMUSG00000020532.19	E006	37.8727	0.0199417	0.75801	0.383952	1	9.29156	10.5633	0.372772	chr11	84070657	84070683	27	+	51	20	35	55	24	51	ENSMUST00000137500.9, ENSMUST00000130012.9	Acaca
ENSMUSG00000020532.19	E007	70.6479	0.0594078	0.0336622	0.854427	1	12.8399	14.1735	0.288862	chr11	84070684	84070752	69	+	92	29	71	88	45	124	ENSMUST00000137500.9, ENSMUST00000130012.9, ENSMUST00000136463.9	Acaca
ENSMUSG00000020532.19	E009	97.1994	0.00711178	0.0180422	0.893149	1	15.4036	15.5585	0.0293634	chr11	84083905	84083951	47	+	90	40	99	201	55	98	ENSMUST00000137500.9, ENSMUST00000133811.3, ENSMUST00000103201.8, ENSMUST00000136463.9	Acaca
ENSMUSG00000020532.19	E010	317.744	0.00371289	1.09079	0.296297	1	28.2239	26.7777	-0.159961	chr11	84086264	84086513	250	+	333	149	229	704	153	392	ENSMUST00000136463.9, ENSMUST00000183548.3, ENSMUST00000133811.3, ENSMUST00000103201.8, ENSMUST00000020843.13, ENSMUST00000137500.9, ENSMUST00000130012.9	Acaca
ENSMUSG00000020532.19	E011	128.259	0.00982171	0.0771411	0.78121	1	17.8837	17.9551	0.0117626	chr11	84104984	84105010	27	+	164	62	88	282	57	144	ENSMUST00000136463.9, ENSMUST00000183548.3, ENSMUST00000133811.3, ENSMUST00000103201.8, ENSMUST00000020843.13, ENSMUST00000137500.9, ENSMUST00000130012.9	Acaca
ENSMUSG00000020532.19	E012	117.362	0.00518987	0.120037	0.728995	1	17.0792	17.1624	0.014328	chr11	84105011	84105021	11	+	140	63	81	260	53	128	ENSMUST00000183548.3, ENSMUST00000133811.3, ENSMUST00000103201.8, ENSMUST00000020843.13, ENSMUST00000137500.9, ENSMUST00000130012.9	Acaca
ENSMUSG00000020532.19	E014	249.516	0.00164426	0.245645	0.620159	1	24.255	24.7706	0.0633017	chr11	84106660	84106798	139	+	278	119	205	495	157	254	ENSMUST00000130012.9, ENSMUST00000183548.3, ENSMUST00000103201.8, ENSMUST00000020843.13	Acaca
ENSMUSG00000020532.19	E015	280.023	0.00268195	0.991395	0.319402	1	26.2203	25.1679	-0.123786	chr11	84113968	84114077	110	+	254	140	225	583	186	283	ENSMUST00000130012.9, ENSMUST00000183548.3, ENSMUST00000103201.8, ENSMUST00000020843.13	Acaca
ENSMUSG00000020532.19	E017	237.811	0.000824604	0.0842503	0.771618	1	23.9385	23.666	-0.0343753	chr11	84116960	84117058	99	+	228	131	187	519	128	245	ENSMUST00000130012.9, ENSMUST00000183548.3, ENSMUST00000103201.8, ENSMUST00000020843.13	Acaca
ENSMUSG00000020532.19	E018	228.365	0.000821491	0.31642	0.573767	1	23.5145	23.1395	-0.0481837	chr11	84119746	84119852	107	+	241	109	172	490	135	234	ENSMUST00000130012.9, ENSMUST00000183548.3, ENSMUST00000103201.8, ENSMUST00000020843.13	Acaca
ENSMUSG00000020532.19	E019	145.6	0.00149269	0.00191234	0.965119	1	18.7989	18.7788	-0.00316218	chr11	84122477	84122518	42	+	151	67	121	320	79	141	ENSMUST00000130012.9, ENSMUST00000183548.3, ENSMUST00000103201.8, ENSMUST00000020843.13	Acaca
ENSMUSG00000020532.19	E020	171.858	0.00102756	1.31966	0.250653	1	20.7674	19.9288	-0.122457	chr11	84122519	84122587	69	+	170	78	135	385	85	197	ENSMUST00000183548.3, ENSMUST00000103201.8, ENSMUST00000020843.13	Acaca
ENSMUSG00000020532.19	E021	21.283	0.0642318	0.133844	0.714479	1	7.21356	7.41017	0.0778924	chr11	84122588	84126553	3966	+	21	5	25	52	10	12	ENSMUST00000183548.3	Acaca
ENSMUSG00000020532.19	E027	174.296	0.00110548	0.171663	0.678638	1	20.6979	20.4402	-0.0372504	chr11	84142058	84142161	104	+	166	93	144	367	88	208	ENSMUST00000103201.8, ENSMUST00000020843.13	Acaca
ENSMUSG00000020532.19	E028	177.873	0.00634838	0.894543	0.344249	1	20.565	21.4733	0.128663	chr11	84147510	84147591	82	+	168	121	154	348	88	210	ENSMUST00000103201.8, ENSMUST00000020843.13	Acaca
ENSMUSG00000020532.19	E029	252.18	0.00455275	0.0979942	0.75425	1	24.885	24.3946	-0.0599274	chr11	84148002	84148147	146	+	228	159	192	509	148	294	ENSMUST00000103201.8, ENSMUST00000020843.13	Acaca
ENSMUSG00000020532.19	E030	233.156	0.00531772	1.34043	0.246957	1	24.3448	22.8856	-0.185476	chr11	84150149	84150299	151	+	190	133	182	490	129	295	ENSMUST00000103201.8, ENSMUST00000020843.13	Acaca
ENSMUSG00000020532.19	E031	246.929	0.0023739	0.802331	0.370397	1	24.6528	23.867	-0.0974097	chr11	84151450	84151584	135	+	214	129	210	505	147	286	ENSMUST00000103201.8, ENSMUST00000020843.13	Acaca
ENSMUSG00000020532.19	E032	233.107	0.00275989	0.103097	0.748144	1	23.898	23.6426	-0.0322486	chr11	84152336	84152482	147	+	232	106	206	482	119	283	ENSMUST00000103201.8, ENSMUST00000020843.13	Acaca
ENSMUSG00000020532.19	E033	261.84	0.000967214	0.12477	0.723918	1	25.1656	24.944	-0.0266661	chr11	84153222	84153410	189	+	253	142	214	544	136	312	ENSMUST00000103201.8, ENSMUST00000020843.13	Acaca
ENSMUSG00000020532.19	E034	232.756	0.0013751	0.145653	0.702725	1	23.7356	23.4722	-0.0334788	chr11	84154098	84154198	101	+	215	135	186	471	138	264	ENSMUST00000103201.8, ENSMUST00000020843.13	Acaca
ENSMUSG00000020532.19	E035	253.362	0.000680906	0.000134737	0.990739	1	24.5052	24.5837	0.00961722	chr11	84154865	84154953	89	+	250	124	217	529	146	263	ENSMUST00000103201.8, ENSMUST00000020843.13	Acaca
ENSMUSG00000020532.19	E036	390.56	0.001415	0.330942	0.565105	1	30.4922	30.0629	-0.0435843	chr11	84161143	84161267	125	+	387	175	340	807	220	443	ENSMUST00000103201.8, ENSMUST00000020843.13	Acaca
ENSMUSG00000020532.19	E037	305.356	0.00106184	0.0281195	0.866828	1	27.093	26.937	-0.0175264	chr11	84167360	84167473	114	+	339	142	237	655	158	339	ENSMUST00000103201.8, ENSMUST00000020843.13	Acaca
ENSMUSG00000020532.19	E038	224.349	0.00639724	0.0255187	0.873081	1	23.4984	23.4362	-0.0079564	chr11	84168622	84168735	114	+	263	104	173	485	100	266	ENSMUST00000103201.8, ENSMUST00000020843.13	Acaca
ENSMUSG00000020532.19	E039	193.263	0.00378756	0.488724	0.484497	1	22.1083	21.2493	-0.118206	chr11	84169692	84169781	90	+	186	112	139	412	96	245	ENSMUST00000103201.8, ENSMUST00000020843.13	Acaca
ENSMUSG00000020532.19	E040	196.054	0.00450843	0.14452	0.703828	1	22.1053	21.5366	-0.0777686	chr11	84171218	84171280	63	+	169	115	162	411	100	239	ENSMUST00000103201.8, ENSMUST00000020843.13	Acaca
ENSMUSG00000020532.19	E041	215.637	0.00117508	0.556452	0.455693	1	22.9113	22.3738	-0.0710168	chr11	84171281	84171336	56	+	190	113	182	449	129	234	ENSMUST00000103201.8, ENSMUST00000183887.2, ENSMUST00000020843.13	Acaca
ENSMUSG00000020532.19	E043	341.168	0.00129622	0.796082	0.372267	1	28.7718	27.9632	-0.0869795	chr11	84183717	84183860	144	+	318	167	288	730	176	400	ENSMUST00000103201.8, ENSMUST00000183887.2, ENSMUST00000020843.13	Acaca
ENSMUSG00000020532.19	E044	237.603	0.00306976	0.0100715	0.920061	1	23.9246	24.2108	0.0357337	chr11	84184723	84184819	97	+	247	115	210	463	129	294	ENSMUST00000103201.8, ENSMUST00000183887.2, ENSMUST00000020843.13	Acaca
ENSMUSG00000020532.19	E045	170.277	0.00266002	0.842894	0.35857	1	20.0425	21.0266	0.142496	chr11	84185764	84185871	108	+	183	84	160	323	92	201	ENSMUST00000103201.8, ENSMUST00000183887.2, ENSMUST00000020843.13	Acaca
ENSMUSG00000020532.19	E046	82.3128	0.00608108	0.208592	0.647874	1	14.1361	14.5963	0.0938206	chr11	84190894	84190950	57	+	104	31	69	171	45	83	ENSMUST00000103201.8, ENSMUST00000183887.2, ENSMUST00000020843.13	Acaca
ENSMUSG00000020532.19	E047	75.3191	0.056336	0.0776276	0.780539	1	14.3913	12.6981	-0.365924	chr11	84191247	84191291	45	+	83	23	50	213	20	77	ENSMUST00000103201.8, ENSMUST00000183887.2, ENSMUST00000020843.13	Acaca
ENSMUSG00000020532.19	E048	84.6544	0.146864	0.0310393	0.860153	1	15.3203	13.2515	-0.424717	chr11	84197943	84197984	42	+	73	21	71	239	12	116	ENSMUST00000103201.8, ENSMUST00000183887.2, ENSMUST00000020843.13	Acaca
ENSMUSG00000020532.19	E049	141.634	0.0220422	0.730718	0.39265	1	19.5056	17.4372	-0.331354	chr11	84202093	84202227	135	+	128	47	115	359	54	165	ENSMUST00000103201.8, ENSMUST00000183887.2, ENSMUST00000020843.13	Acaca
ENSMUSG00000020532.19	E050	139.196	0.00120805	0.479132	0.488816	1	18.5734	18.1922	-0.061289	chr11	84202228	84202308	81	+	149	65	104	286	84	160	ENSMUST00000103201.8, ENSMUST00000020843.13	Acaca
ENSMUSG00000020532.19	E051	242.531	0.000709394	0.0517799	0.819995	1	24.1308	24.1021	-0.00357704	chr11	84203553	84203708	156	+	258	123	187	495	141	274	ENSMUST00000103201.8, ENSMUST00000020843.13	Acaca
ENSMUSG00000020532.19	E052	302.537	0.000651026	0.173643	0.676894	1	26.775	26.5383	-0.0269253	chr11	84206600	84206803	204	+	298	158	238	628	188	310	ENSMUST00000103201.8, ENSMUST00000020843.13	Acaca
ENSMUSG00000020532.19	E053	364.09	0.000587135	0.344302	0.557357	1	28.993	29.4364	0.0464676	chr11	84211352	84211507	156	+	356	200	307	750	211	371	ENSMUST00000103201.8, ENSMUST00000020843.13	Acaca
ENSMUSG00000020532.19	E054	184.261	0.00081219	0.126234	0.722369	1	20.9452	21.2562	0.0438945	chr11	84213309	84213455	147	+	182	96	159	385	100	194	ENSMUST00000103201.8, ENSMUST00000020843.13	Acaca
ENSMUSG00000020532.19	E055	300.564	0.00410472	0.288969	0.590882	1	26.8432	26.7965	-0.00527973	chr11	84229140	84229409	270	+	279	157	267	666	156	279	ENSMUST00000103201.8, ENSMUST00000020843.13	Acaca
ENSMUSG00000020532.19	E056	301.142	0.00318721	0.0212081	0.884213	1	27.1302	26.3399	-0.089658	chr11	84232753	84232850	98	+	302	155	227	680	169	276	ENSMUST00000103201.8, ENSMUST00000020843.13	Acaca
ENSMUSG00000020532.19	E057	384.729	0.00290546	0.808199	0.368653	1	30.7728	29.1427	-0.167083	chr11	84236792	84236912	121	+	390	185	274	882	217	370	ENSMUST00000103201.8, ENSMUST00000020843.13	Acaca
ENSMUSG00000020532.19	E059	329.594	0.00059742	0.484942	0.486192	1	28.006	27.5417	-0.050895	chr11	84254490	84254633	144	+	335	169	247	700	199	339	ENSMUST00000103201.8, ENSMUST00000020843.13	Acaca
ENSMUSG00000020532.19	E060	293.608	0.00166268	1.22421	0.268537	1	26.0894	27.1036	0.11561	chr11	84255153	84255273	121	+	341	152	235	576	180	297	ENSMUST00000103201.8, ENSMUST00000020843.13	Acaca
ENSMUSG00000020532.19	E067	413.741	0.00354053	1.12026	0.289863	1	31.0606	31.5438	0.0476536	chr11	84283042	84283212	171	+	409	263	326	878	222	401	ENSMUST00000103201.8, ENSMUST00000020843.13	Acaca
ENSMUSG00000020532.19	E069	2947.2	0.00128845	0.918896	0.337765	1	71.9667	72.555	0.0317418	chr11	84290386	84292471	2086	+	3066	1659	2383	5871	1736	3161	ENSMUST00000103201.8, ENSMUST00000020843.13	Acaca
ENSMUSG00000020534.15	E002	1044.2	0.000231244	0.334312	0.563131	1	47.1617	46.9258	-0.0167087	chr11	60679727	60679969	243	-	1039	842	772	1816	833	848	ENSMUST00000174093.8, ENSMUST00000018744.15	Shmt1
ENSMUSG00000020534.15	E003	880.41	0.000237031	1.38935	0.238515	1	43.2634	44.1939	0.0696483	chr11	60679970	60680073	104	-	899	720	693	1483	691	707	ENSMUST00000018744.15, ENSMUST00000174214.2, ENSMUST00000174174.8, ENSMUST00000174093.8, ENSMUST00000174719.8	Shmt1
ENSMUSG00000020534.15	E004	755.27	0.000361094	0.406096	0.523958	1	40.9374	40.5812	-0.0281684	chr11	60680074	60680142	69	-	729	623	555	1302	618	607	ENSMUST00000018744.15, ENSMUST00000174214.2, ENSMUST00000174174.8, ENSMUST00000172804.8, ENSMUST00000174093.8, ENSMUST00000174719.8	Shmt1
ENSMUSG00000020534.15	E005	979.915	0.000331991	0.156057	0.692813	1	45.795	45.9835	0.0136065	chr11	60680422	60680532	111	-	980	796	754	1720	751	777	ENSMUST00000018744.15, ENSMUST00000174174.8, ENSMUST00000135081.2, ENSMUST00000172804.8, ENSMUST00000174093.8, ENSMUST00000174719.8	Shmt1
ENSMUSG00000020534.15	E006	990.24	0.000240652	0.0136717	0.906919	1	45.9132	46.1515	0.0171552	chr11	60680972	60681088	117	-	958	838	755	1697	768	828	ENSMUST00000018744.15, ENSMUST00000174214.2, ENSMUST00000174174.8, ENSMUST00000135081.2, ENSMUST00000172804.8, ENSMUST00000174093.8, ENSMUST00000174719.8	Shmt1
ENSMUSG00000020534.15	E009	1030.7	0.000427499	0.412192	0.520859	1	46.7765	47.2792	0.0356145	chr11	60685662	60685778	117	-	1032	861	802	1685	826	882	ENSMUST00000124227.2, ENSMUST00000018744.15, ENSMUST00000174214.2, ENSMUST00000174174.8, ENSMUST00000172804.8, ENSMUST00000174093.8	Shmt1
ENSMUSG00000020534.15	E012	1345.83	0.000291141	0.126587	0.721997	1	52.5289	52.8273	0.0194974	chr11	60688351	60688563	213	-	1324	1126	1047	2258	1038	1175	ENSMUST00000173260.8, ENSMUST00000124227.2, ENSMUST00000018744.15, ENSMUST00000174214.2, ENSMUST00000174174.8, ENSMUST00000174093.8, ENSMUST00000174719.8	Shmt1
ENSMUSG00000020534.15	E013	18.8252	0.00956103	0.720748	0.395899	1	6.57235	7.29591	0.302404	chr11	60688564	60688679	116	-	22	12	21	30	11	18	ENSMUST00000124227.2	Shmt1
ENSMUSG00000020534.15	E014	704.545	0.000823647	0.0993007	0.75267	1	39.7142	39.8672	0.0123408	chr11	60689420	60689477	58	-	659	614	553	1177	551	600	ENSMUST00000173260.8, ENSMUST00000018744.15, ENSMUST00000174214.2, ENSMUST00000174174.8, ENSMUST00000174093.8, ENSMUST00000174719.8	Shmt1
ENSMUSG00000020534.15	E015	471.784	0.00102608	0.00248183	0.960267	1	33.1232	33.0349	-0.00829263	chr11	60689478	60689501	24	-	433	418	360	821	356	395	ENSMUST00000173260.8, ENSMUST00000018744.15, ENSMUST00000173698.2, ENSMUST00000174214.2, ENSMUST00000174174.8, ENSMUST00000174093.8, ENSMUST00000174719.8	Shmt1
ENSMUSG00000020534.15	E017	1012.3	0.00101538	0.712058	0.398762	1	47.2669	46.3186	-0.0674443	chr11	60692254	60692414	161	-	958	809	794	1676	826	905	ENSMUST00000173260.8, ENSMUST00000018744.15, ENSMUST00000173698.2, ENSMUST00000174214.2, ENSMUST00000174174.8, ENSMUST00000174719.8	Shmt1
ENSMUSG00000020534.15	E018	822.644	0.000641816	0.443003	0.505676	1	42.8792	42.4011	-0.0364876	chr11	60692742	60692857	116	-	836	641	627	1380	649	747	ENSMUST00000173260.8, ENSMUST00000018744.15, ENSMUST00000173698.2, ENSMUST00000174214.2, ENSMUST00000174719.8	Shmt1
ENSMUSG00000020534.15	E020	650.631	0.000406549	0.101638	0.749873	1	38.1077	38.3747	0.0222257	chr11	60695089	60695170	82	-	678	506	502	1136	499	525	ENSMUST00000173260.8, ENSMUST00000018744.15, ENSMUST00000174214.2, ENSMUST00000174174.8, ENSMUST00000174719.8	Shmt1
ENSMUSG00000020534.15	E021	584.938	0.000783659	0.00515797	0.942746	1	36.6212	36.4612	-0.0138228	chr11	60695171	60695226	56	-	607	446	453	1044	438	473	ENSMUST00000173260.8, ENSMUST00000018744.15, ENSMUST00000172659.2, ENSMUST00000174214.2, ENSMUST00000174174.8, ENSMUST00000174719.8	Shmt1
ENSMUSG00000020534.15	E022	385.82	0.00295544	0.357107	0.550118	1	30.8741	29.7164	-0.117481	chr11	60695227	60695234	8	-	419	283	271	719	277	332	ENSMUST00000173260.8, ENSMUST00000018744.15, ENSMUST00000174214.2, ENSMUST00000174174.8, ENSMUST00000174719.8	Shmt1
ENSMUSG00000020534.15	E024	481.084	0.000515906	0.137411	0.710868	1	33.3177	33.0825	-0.0220398	chr11	60697848	60697868	21	-	486	385	349	853	382	376	ENSMUST00000173260.8, ENSMUST00000172659.2, ENSMUST00000018744.15	Shmt1
ENSMUSG00000020534.15	E028	17.4227	0.104708	0.407958	0.523008	1	7.12258	5.78182	-0.603554	chr11	60702293	60702544	252	-	13	5	16	35	20	6	ENSMUST00000172659.2	Shmt1
ENSMUSG00000020536.13	E008	13.1925	0.0757652	0.274252	0.600494	1	6.23747	5.6568	-0.282671	chr11	60596896	60596948	53	+	22	13	5	20	6	20	ENSMUST00000108719.4, ENSMUST00000052346.10	Llgl1
ENSMUSG00000020536.13	E009	27.3149	0.0241653	0.000198035	0.988772	1	8.47449	8.55049	0.0258953	chr11	60597019	60597181	163	+	51	21	19	31	17	36	ENSMUST00000108719.4, ENSMUST00000052346.10	Llgl1
ENSMUSG00000020536.13	E010	25.9781	0.0418904	0.14512	0.703244	1	8.35814	8.09686	-0.0920871	chr11	60597264	60597399	136	+	43	11	27	29	20	31	ENSMUST00000108719.4, ENSMUST00000052346.10	Llgl1
ENSMUSG00000020536.13	E013	40.1538	0.0323547	0.408378	0.522794	1	10.6649	9.75986	-0.25781	chr11	60598015	60598238	224	+	44	27	44	22	37	77	ENSMUST00000108719.4, ENSMUST00000052346.10	Llgl1
ENSMUSG00000020536.13	E014	15.9385	0.108877	0.000212986	0.988356	1	6.50751	6.43496	-0.0324461	chr11	60598407	60598474	68	+	17	8	24	5	13	34	ENSMUST00000108719.4, ENSMUST00000052346.10	Llgl1
ENSMUSG00000020536.13	E015	28.1189	0.00601003	0.106327	0.744365	1	8.76257	8.49442	-0.0901573	chr11	60599370	60599523	154	+	40	17	31	22	20	49	ENSMUST00000108719.4, ENSMUST00000052346.10	Llgl1
ENSMUSG00000020536.13	E016	15.3662	0.0434837	0.20803	0.648316	1	6.50733	6.03572	-0.217698	chr11	60599615	60599719	105	+	24	11	10	9	19	20	ENSMUST00000108719.4, ENSMUST00000052346.10	Llgl1
ENSMUSG00000020536.13	E017	32.3748	0.0564518	0.206578	0.649463	1	9.35752	8.87003	-0.155301	chr11	60600261	60600553	293	+	23	26	43	28	29	43	ENSMUST00000108719.4, ENSMUST00000052346.10	Llgl1
ENSMUSG00000020536.13	E018	27.4701	0.0119174	0.290459	0.589927	1	8.58865	8.12644	-0.160419	chr11	60600807	60600954	148	+	29	22	29	22	26	38	ENSMUST00000108719.4, ENSMUST00000052346.10	Llgl1
ENSMUSG00000020536.13	E019	32.1252	0.00473546	0.0885555	0.766022	1	9.28815	9.01886	-0.085407	chr11	60601113	60601266	154	+	37	31	31	26	24	52	ENSMUST00000108719.4, ENSMUST00000052346.10	Llgl1
ENSMUSG00000020536.13	E020	39.6905	0.0147634	1.33599	0.247742	1	9.87892	10.7993	0.259016	chr11	60602162	60602457	296	+	62	42	39	33	15	71	ENSMUST00000108719.4, ENSMUST00000052346.10	Llgl1
ENSMUSG00000020536.13	E021	40.4779	0.00427369	0.714116	0.398081	1	10.1184	10.6652	0.153021	chr11	60602826	60603090	265	+	59	34	46	31	22	69	ENSMUST00000108719.4, ENSMUST00000052346.10	Llgl1
ENSMUSG00000020536.13	E022	37.9496	0.00407199	0.306658	0.579738	1	10.1361	9.73586	-0.117082	chr11	60603205	60603319	115	+	55	29	32	37	30	54	ENSMUST00000108719.4, ENSMUST00000052346.10	Llgl1
ENSMUSG00000020536.13	E023	34.0557	0.0038633	0.394197	0.530101	1	9.7313	9.26369	-0.143016	chr11	60603448	60603554	107	+	51	28	26	31	25	56	ENSMUST00000108719.4, ENSMUST00000052346.10	Llgl1
ENSMUSG00000020536.13	E024	31.2288	0.0241588	0.907269	0.34084	1	9.58634	8.67578	-0.289704	chr11	60603747	60603867	121	+	53	26	15	28	23	59	ENSMUST00000108719.4, ENSMUST00000052346.10	Llgl1
ENSMUSG00000020536.13	E025	14.2375	0.00947111	0.233225	0.629143	1	6.02839	6.34037	0.145989	chr11	60603868	60603954	87	+	23	13	13	8	10	25	ENSMUST00000108719.4	Llgl1
ENSMUSG00000020536.13	E026	113.872	0.0255964	0.0112763	0.915432	1	17.278	17.093	-0.0317248	chr11	60603955	60605012	1058	+	178	109	82	130	67	160	ENSMUST00000108719.4, ENSMUST00000052346.10	Llgl1
ENSMUSG00000020537.10	E001	14.2839	0.0792656	0.00354114	0.952548	1	5.99947	5.96121	-0.0185051	chr11	60345417	60345449	33	+	13	15	13	13	17	10	ENSMUST00000018568.4, ENSMUST00000138713.8	Drg2
ENSMUSG00000020537.10	E002	121.068	0.00753966	0.414067	0.519913	1	17.8309	17.1925	-0.107521	chr11	60345450	60345569	120	+	141	103	108	121	105	160	ENSMUST00000018568.4, ENSMUST00000147745.8, ENSMUST00000138713.8	Drg2
ENSMUSG00000020537.10	E005	117.659	0.00173838	1.13428	0.286863	1	17.8105	17.014	-0.134893	chr11	60350268	60350357	90	+	149	106	91	113	89	193	ENSMUST00000018568.4, ENSMUST00000138713.8, ENSMUST00000136484.2	Drg2
ENSMUSG00000020537.10	E006	101.851	0.00573908	0.595315	0.440371	1	16.5574	15.9098	-0.117307	chr11	60350854	60350914	61	+	148	77	79	101	78	160	ENSMUST00000018568.4, ENSMUST00000138713.8, ENSMUST00000136484.2	Drg2
ENSMUSG00000020537.10	E007	2.80393	0.38015	0.947624	0.330325	1	1.97731	3.33759	1.51129	chr11	60350915	60351161	247	+	0	6	6	2	0	3	ENSMUST00000136484.2	Drg2
ENSMUSG00000020537.10	E008	134.082	0.00705274	0.025565	0.872967	1	18.6748	18.5637	-0.0176533	chr11	60351613	60351703	91	+	203	111	104	125	96	215	ENSMUST00000018568.4, ENSMUST00000147745.8, ENSMUST00000138713.8	Drg2
ENSMUSG00000020537.10	E009	144.12	0.00354465	0.102719	0.748591	1	19.0845	19.4054	0.0493907	chr11	60352148	60352220	73	+	213	117	125	140	103	210	ENSMUST00000018568.4, ENSMUST00000147745.8, ENSMUST00000138713.8	Drg2
ENSMUSG00000020537.10	E011	157.66	0.00355041	0.0117481	0.913688	1	20.2377	20.139	-0.0145171	chr11	60352340	60352430	91	+	223	119	148	164	95	258	ENSMUST00000018568.4, ENSMUST00000155731.2, ENSMUST00000138713.8, ENSMUST00000147745.8	Drg2
ENSMUSG00000020537.10	E013	159.569	0.00382893	0.182223	0.66947	1	20.4369	20.0038	-0.063627	chr11	60353000	60353097	98	+	176	138	164	150	104	275	ENSMUST00000018568.4, ENSMUST00000155731.2, ENSMUST00000147745.8	Drg2
ENSMUSG00000020537.10	E014	141.887	0.00167744	0.308007	0.578906	1	19.3836	18.9089	-0.0734278	chr11	60353384	60353460	77	+	164	132	132	150	84	238	ENSMUST00000018568.4, ENSMUST00000155731.2, ENSMUST00000147745.8	Drg2
ENSMUSG00000020537.10	E017	158.39	0.0063065	0.000754612	0.978085	1	20.1705	20.1017	-0.0101438	chr11	60354960	60355048	89	+	164	153	163	159	97	259	ENSMUST00000018568.4	Drg2
ENSMUSG00000020537.10	E018	147.344	0.00477191	0.00122992	0.972024	1	19.4752	19.4461	-0.00442877	chr11	60355659	60355717	59	+	159	139	152	150	87	242	ENSMUST00000018568.4	Drg2
ENSMUSG00000020537.10	E019	136.682	0.00345039	0.0220371	0.881988	1	18.8629	18.7072	-0.0245215	chr11	60358511	60358564	54	+	166	106	146	132	85	231	ENSMUST00000018568.4	Drg2
ENSMUSG00000020538.16	E002	1111.54	0.000277253	0.0974171	0.754952	1	47.7179	47.7913	0.00513908	chr11	60090956	60090977	22	-	699	548	1141	2257	759	1115	ENSMUST00000134660.8, ENSMUST00000141161.2, ENSMUST00000020846.8	Srebf1
ENSMUSG00000020538.16	E003	1286.92	0.000218456	0.0335466	0.854675	1	50.6862	51.0844	0.0266475	chr11	60091252	60091288	37	-	817	645	1331	2615	858	1294	ENSMUST00000134660.8, ENSMUST00000141161.2, ENSMUST00000020846.8	Srebf1
ENSMUSG00000020538.16	E004	1199.2	0.000203386	0.042597	0.836486	1	49.1569	49.555	0.027226	chr11	60091289	60091363	75	-	780	597	1227	2441	800	1205	ENSMUST00000134660.8, ENSMUST00000141161.2, ENSMUST00000144942.2, ENSMUST00000020846.8	Srebf1
ENSMUSG00000020538.16	E005	1612.97	0.000200183	0.260732	0.609618	1	55.7068	56.2769	0.0357423	chr11	60091461	60091661	201	-	1015	810	1693	3304	1045	1615	ENSMUST00000134660.8, ENSMUST00000141161.2, ENSMUST00000144942.2, ENSMUST00000020846.8	Srebf1
ENSMUSG00000020538.16	E006	73.3226	0.0671235	0.090944	0.76298	1	13.4078	13.5963	0.0408206	chr11	60091662	60091866	205	-	85	47	40	145	57	63	ENSMUST00000141161.2	Srebf1
ENSMUSG00000020538.16	E007	1516.49	0.000152649	0.584224	0.444661	1	54.4843	54.29	-0.0124176	chr11	60092072	60092189	118	-	959	739	1537	3153	997	1530	ENSMUST00000134660.8, ENSMUST00000144942.2, ENSMUST00000020846.8	Srebf1
ENSMUSG00000020538.16	E008	829.028	0.00022999	0.169136	0.680881	1	41.8862	41.8596	-0.00205807	chr11	60092190	60092191	2	-	519	408	844	1716	555	820	ENSMUST00000134660.8, ENSMUST00000129869.8, ENSMUST00000144942.2, ENSMUST00000020846.8	Srebf1
ENSMUSG00000020538.16	E009	1238.57	0.00126059	0.986427	0.320617	1	50.7242	50.2014	-0.0351941	chr11	60092192	60092237	46	-	733	569	1317	2564	814	1273	ENSMUST00000134660.8, ENSMUST00000144942.2, ENSMUST00000156304.2, ENSMUST00000020846.8, ENSMUST00000129869.8	Srebf1
ENSMUSG00000020538.16	E010	123.982	0.0951786	0.402324	0.525891	1	16.8364	18.59	0.292325	chr11	60092238	60092405	168	-	153	111	62	224	82	125	ENSMUST00000129869.8	Srebf1
ENSMUSG00000020538.16	E011	1584.41	0.00105019	0.00563771	0.940147	1	55.9588	56.2256	0.0167132	chr11	60092406	60092538	133	-	957	770	1704	3285	996	1607	ENSMUST00000134660.8, ENSMUST00000144942.2, ENSMUST00000156304.2, ENSMUST00000020846.8, ENSMUST00000129869.8	Srebf1
ENSMUSG00000020538.16	E012	522.472	0.00184404	0.0007287	0.978464	1	34.5336	34.1314	-0.0366316	chr11	60092622	60092626	5	-	325	290	498	1143	312	514	ENSMUST00000134660.8, ENSMUST00000144942.2, ENSMUST00000156304.2, ENSMUST00000020846.8, ENSMUST00000129869.8	Srebf1
ENSMUSG00000020538.16	E013	1252.37	0.00105849	0.405063	0.524486	1	50.6652	50.9752	0.0207648	chr11	60092627	60092731	105	-	776	659	1292	2682	747	1220	ENSMUST00000134660.8, ENSMUST00000144942.2, ENSMUST00000154925.2, ENSMUST00000156304.2, ENSMUST00000020846.8, ENSMUST00000129869.8	Srebf1
ENSMUSG00000020538.16	E014	1095.58	0.000673429	0.642057	0.422967	1	47.563	48.1598	0.0417416	chr11	60092985	60093041	57	-	691	549	1166	2315	660	1070	ENSMUST00000134660.8, ENSMUST00000144942.2, ENSMUST00000154925.2, ENSMUST00000156304.2, ENSMUST00000020846.8, ENSMUST00000129869.8	Srebf1
ENSMUSG00000020538.16	E015	1046.81	0.00148349	0.0596845	0.806995	1	47.1047	47.0356	-0.00489406	chr11	60093042	60093087	46	-	680	500	1080	2281	612	1025	ENSMUST00000134660.8, ENSMUST00000144942.2, ENSMUST00000154925.2, ENSMUST00000156304.2, ENSMUST00000020846.8	Srebf1
ENSMUSG00000020538.16	E016	52.2098	0.0718523	0.237819	0.625786	1	11.163	11.8792	0.181134	chr11	60093154	60093450	297	-	60	41	29	99	30	64	ENSMUST00000156304.2	Srebf1
ENSMUSG00000020538.16	E017	46.0441	0.0881337	0.0881239	0.766576	1	10.6004	10.9754	0.101141	chr11	60093485	60093587	103	-	56	34	22	91	27	55	ENSMUST00000136426.2	Srebf1
ENSMUSG00000020538.16	E019	46.0247	0.03502	0.123317	0.725464	1	10.4989	10.893	0.107216	chr11	60093757	60093924	168	-	50	23	35	83	39	42	ENSMUST00000136426.2	Srebf1
ENSMUSG00000020538.16	E020	680.915	0.000299599	0.342485	0.558399	1	38.4447	38.2871	-0.0130873	chr11	60093925	60093926	2	-	436	340	676	1396	459	698	ENSMUST00000134660.8, ENSMUST00000144942.2, ENSMUST00000154925.2, ENSMUST00000136426.2, ENSMUST00000020846.8	Srebf1
ENSMUSG00000020538.16	E022	47.2704	0.0540496	0.0960062	0.756676	1	10.896	10.6979	-0.0533827	chr11	60094092	60094171	80	-	50	28	27	108	32	35	ENSMUST00000154925.2	Srebf1
ENSMUSG00000020538.16	E024	1278.91	0.00131483	0.0257926	0.872408	1	51.4276	51.0152	-0.0274776	chr11	60094315	60094433	119	-	848	694	1198	2714	837	1226	ENSMUST00000134660.8, ENSMUST00000149238.2, ENSMUST00000144942.2, ENSMUST00000154925.2, ENSMUST00000020846.8	Srebf1
ENSMUSG00000020538.16	E025	1308.86	0.000212454	0.860492	0.353601	1	51.3882	50.8494	-0.0359414	chr11	60094625	60094683	59	-	844	648	1274	2783	862	1273	ENSMUST00000134660.8, ENSMUST00000149238.2, ENSMUST00000144942.2, ENSMUST00000154925.2, ENSMUST00000020846.8	Srebf1
ENSMUSG00000020538.16	E026	1433.94	0.000333179	0.604285	0.436948	1	53.5209	52.9386	-0.0377727	chr11	60094684	60094803	120	-	878	727	1421	3029	966	1363	ENSMUST00000134660.8, ENSMUST00000149238.2, ENSMUST00000144942.2, ENSMUST00000020846.8	Srebf1
ENSMUSG00000020538.16	E027	1210.94	0.00115066	0.0435683	0.834659	1	49.9819	50.0551	0.00496394	chr11	60094897	60095014	118	-	785	545	1284	2481	823	1171	ENSMUST00000134660.8, ENSMUST00000149238.2, ENSMUST00000144942.2, ENSMUST00000020846.8	Srebf1
ENSMUSG00000020538.16	E028	951.596	0.00194743	0.197392	0.656834	1	45.2596	44.962	-0.0217583	chr11	60095015	60095092	78	-	643	408	986	1970	647	926	ENSMUST00000134660.8, ENSMUST00000149238.2, ENSMUST00000144942.2, ENSMUST00000154620.2, ENSMUST00000020846.8	Srebf1
ENSMUSG00000020538.16	E029	46.823	0.00621406	0.293148	0.58821	1	10.4832	10.9968	0.139139	chr11	60095093	60095116	24	-	42	17	50	95	27	50	ENSMUST00000149238.2	Srebf1
ENSMUSG00000020538.16	E030	1784.67	0.000272958	0.0503972	0.822374	1	58.4281	58.2921	-0.00829896	chr11	60095213	60095427	215	-	1150	849	1825	3756	1174	1707	ENSMUST00000144942.2, ENSMUST00000134660.8, ENSMUST00000154620.2, ENSMUST00000020846.8	Srebf1
ENSMUSG00000020538.16	E031	1355.88	0.000250208	0.18314	0.668688	1	51.9872	51.9229	-0.00424512	chr11	60095948	60096059	112	-	857	652	1390	2790	929	1317	ENSMUST00000144942.2, ENSMUST00000134660.8, ENSMUST00000154620.2, ENSMUST00000020846.8	Srebf1
ENSMUSG00000020538.16	E032	1432.24	0.000838153	0.265027	0.606687	1	53.5548	53.7202	0.0106722	chr11	60096682	60096784	103	-	891	744	1461	3020	945	1304	ENSMUST00000144942.2, ENSMUST00000134660.8, ENSMUST00000154620.2, ENSMUST00000020846.8	Srebf1
ENSMUSG00000020538.16	E033	1334.47	0.000440506	0.19167	0.66153	1	51.671	52.0487	0.0249425	chr11	60096785	60096903	119	-	862	698	1341	2704	925	1280	ENSMUST00000134660.8, ENSMUST00000144942.2, ENSMUST00000154620.2, ENSMUST00000020846.8, ENSMUST00000147967.2	Srebf1
ENSMUSG00000020538.16	E035	581.242	0.000546693	0.388384	0.53315	1	35.9204	35.6037	-0.0278658	chr11	60096999	60097013	15	-	395	282	559	1187	405	590	ENSMUST00000020846.8, ENSMUST00000144942.2, ENSMUST00000147967.2	Srebf1
ENSMUSG00000020538.16	E036	1503.91	0.000176988	0.12816	0.720347	1	54.3386	54.2948	-0.00279942	chr11	60097014	60097136	123	-	984	740	1510	3146	959	1530	ENSMUST00000147967.2, ENSMUST00000134660.8, ENSMUST00000144942.2, ENSMUST00000020846.8	Srebf1
ENSMUSG00000020538.16	E037	1830.71	0.000579459	0.212397	0.644895	1	59.1963	59.6553	0.0276993	chr11	60097221	60097399	179	-	1227	886	1901	3784	1139	1884	ENSMUST00000147967.2, ENSMUST00000134660.8, ENSMUST00000144942.2, ENSMUST00000020846.8	Srebf1
ENSMUSG00000020538.16	E038	1488.09	0.000228833	1.3385e-07	0.999708	1	54.0737	54.2939	0.0141114	chr11	60097664	60097775	112	-	957	750	1519	3059	955	1537	ENSMUST00000147967.2, ENSMUST00000134660.8, ENSMUST00000144942.2, ENSMUST00000020846.8	Srebf1
ENSMUSG00000020538.16	E040	1681.83	0.000895499	1.40179	0.236423	1	57.6387	56.9505	-0.0425083	chr11	60097857	60098014	158	-	983	820	1744	3475	1109	1748	ENSMUST00000134660.8, ENSMUST00000136215.2, ENSMUST00000144942.2, ENSMUST00000020846.8	Srebf1
ENSMUSG00000020538.16	E041	1014.61	0.000634575	0.0660212	0.79722	1	46.0921	46.2218	0.00931609	chr11	60098015	60098083	69	-	655	488	1052	2029	695	1044	ENSMUST00000020846.8, ENSMUST00000144942.2, ENSMUST00000136215.2	Srebf1
ENSMUSG00000020538.16	E045	7.70945	0.0534315	0.446873	0.503823	1	4.09884	4.8215	0.469204	chr11	60113349	60113407	59	-	11	1	9	13	5	8	ENSMUST00000136215.2	Srebf1
ENSMUSG00000020541.13	E001	61.19	0.0884566	0.0345989	0.852439	1	12.9039	12.1746	-0.169766	chr11	90534291	90536515	2225	-	43	93	46	54	69	42	ENSMUST00000020849.9	Tom1l1
ENSMUSG00000020541.13	E002	2.08448	0.275362	0.0753259	0.783734	1	2.10328	2.42737	0.413663	chr11	90536516	90536516	1	-	0	3	4	0	2	3	ENSMUST00000107867.8, ENSMUST00000020849.9	Tom1l1
ENSMUSG00000020541.13	E003	182.319	0.00310907	0.00175184	0.966614	1	21.4408	21.3697	-0.00989073	chr11	90536517	90537054	538	-	233	195	165	193	128	206	ENSMUST00000107867.8, ENSMUST00000020849.9, ENSMUST00000107868.8, ENSMUST00000107869.9	Tom1l1
ENSMUSG00000020541.13	E004	87.8808	0.00471757	0.197649	0.656625	1	14.8981	15.2253	0.0637039	chr11	90537055	90537135	81	-	124	92	81	94	52	107	ENSMUST00000107867.8, ENSMUST00000020849.9, ENSMUST00000107869.9, ENSMUST00000127034.2, ENSMUST00000107868.8	Tom1l1
ENSMUSG00000020541.13	E006	86.6679	0.00617345	0.118185	0.731011	1	15.0948	14.7188	-0.0739528	chr11	90540174	90540249	76	-	98	88	89	96	55	108	ENSMUST00000107867.8, ENSMUST00000020849.9, ENSMUST00000107869.9, ENSMUST00000127034.2, ENSMUST00000107868.8	Tom1l1
ENSMUSG00000020541.13	E007	14.8158	0.012475	1.10428	0.293329	1	6.43823	5.63342	-0.38632	chr11	90540250	90540611	362	-	16	11	13	13	18	15	ENSMUST00000127034.2	Tom1l1
ENSMUSG00000020541.13	E008	120.229	0.00189472	1.3123	0.251979	1	17.9386	17.0839	-0.143963	chr11	90540612	90540714	103	-	153	108	114	128	84	158	ENSMUST00000107867.8, ENSMUST00000020849.9, ENSMUST00000107869.9, ENSMUST00000127034.2, ENSMUST00000107868.8	Tom1l1
ENSMUSG00000020541.13	E009	3.24653	0.0603962	0.4004	0.526883	1	3.0184	2.52612	-0.514	chr11	90540715	90540755	41	-	3	1	4	2	5	3	ENSMUST00000127034.2	Tom1l1
ENSMUSG00000020541.13	E010	103.367	0.00164459	0.112913	0.736852	1	16.2976	16.0552	-0.0440555	chr11	90542737	90542788	52	-	127	97	106	104	75	125	ENSMUST00000107867.8, ENSMUST00000020849.9, ENSMUST00000107868.8, ENSMUST00000107869.9	Tom1l1
ENSMUSG00000020541.13	E011	120.257	0.00130476	0.112402	0.737426	1	17.3041	17.5364	0.039327	chr11	90547177	90547276	100	-	148	122	125	112	86	146	ENSMUST00000107867.8, ENSMUST00000020849.9, ENSMUST00000107868.8, ENSMUST00000107869.9	Tom1l1
ENSMUSG00000020541.13	E012	7.03128	0.0246461	1.33257	0.248349	1	4.6388	3.7765	-0.594163	chr11	90547898	90548539	642	-	7	9	2	7	8	9	ENSMUST00000147329.2	Tom1l1
ENSMUSG00000020541.13	E013	122.104	0.00126984	0.322874	0.569885	1	17.3577	17.7558	0.0668634	chr11	90548540	90548657	118	-	166	127	113	98	98	150	ENSMUST00000147329.2, ENSMUST00000107867.8, ENSMUST00000020849.9, ENSMUST00000107869.9, ENSMUST00000107868.8	Tom1l1
ENSMUSG00000020541.13	E014	3.58853	0.0380587	0.566743	0.451556	1	2.67231	3.22673	0.544306	chr11	90548658	90548973	316	-	3	5	5	2	3	3	ENSMUST00000147329.2	Tom1l1
ENSMUSG00000020541.13	E017	13.7821	0.0449248	0.479089	0.488835	1	6.23705	5.55178	-0.336671	chr11	90552716	90553825	1110	-	8	17	13	9	15	19	ENSMUST00000107867.8, ENSMUST00000147329.2	Tom1l1
ENSMUSG00000020541.13	E018	4.46124	0.118354	0.344791	0.557077	1	3.65	3.13603	-0.438279	chr11	90553826	90554138	313	-	1	7	4	7	2	6	ENSMUST00000147329.2	Tom1l1
ENSMUSG00000020541.13	E019	72.4218	0.00211779	0.210202	0.646609	1	13.4707	13.8016	0.0709682	chr11	90561910	90561947	38	-	95	85	63	66	50	91	ENSMUST00000020849.9, ENSMUST00000107868.8, ENSMUST00000107869.9	Tom1l1
ENSMUSG00000020541.13	E020	97.8046	0.00562725	0.348103	0.555189	1	16.1754	15.5734	-0.111414	chr11	90561948	90562026	79	-	129	99	83	76	78	146	ENSMUST00000020849.9, ENSMUST00000107868.8, ENSMUST00000107869.9, ENSMUST00000154599.2	Tom1l1
ENSMUSG00000020541.13	E021	87.1763	0.0148912	1.00418	0.316301	1	15.7163	14.3584	-0.264981	chr11	90563659	90563763	105	-	111	82	71	64	72	149	ENSMUST00000020849.9, ENSMUST00000107868.8	Tom1l1
ENSMUSG00000020541.13	E022	75.9327	0.0112317	0.0977569	0.754538	1	14.2754	13.8353	-0.0916445	chr11	90564490	90564612	123	-	99	74	71	56	56	123	ENSMUST00000020849.9, ENSMUST00000107868.8, ENSMUST00000154599.2	Tom1l1
ENSMUSG00000020541.13	E024	69.6984	0.00964785	0.591726	0.441752	1	12.9668	13.6255	0.144787	chr11	90574061	90574115	55	-	102	60	75	49	62	76	ENSMUST00000020849.9, ENSMUST00000107868.8, ENSMUST00000107869.9, ENSMUST00000154599.2	Tom1l1
ENSMUSG00000020541.13	E025	61.8371	0.0153717	0.0199086	0.887793	1	12.5476	12.549	0.000326173	chr11	90574116	90574139	24	-	93	54	55	44	62	66	ENSMUST00000131055.2, ENSMUST00000020849.9, ENSMUST00000107869.9, ENSMUST00000107868.8, ENSMUST00000154599.2	Tom1l1
ENSMUSG00000020541.13	E027	80.612	0.0041199	0.0444521	0.833015	1	14.2086	14.3517	0.0293359	chr11	90575888	90575972	85	-	110	68	85	66	69	93	ENSMUST00000131055.2, ENSMUST00000020849.9, ENSMUST00000107869.9, ENSMUST00000107868.8, ENSMUST00000154599.2	Tom1l1
ENSMUSG00000020541.13	E028	46.2841	0.0158572	0.110058	0.740078	1	11.1023	10.7664	-0.0893966	chr11	90578339	90578405	67	-	64	30	53	47	34	57	ENSMUST00000020849.9, ENSMUST00000107868.8, ENSMUST00000107869.9, ENSMUST00000154599.2	Tom1l1
ENSMUSG00000020541.13	E029	6.11395	0.181192	0.00217563	0.962797	1	4.12385	3.9024	-0.159441	chr11	90578406	90578414	9	-	13	3	4	12	3	3	ENSMUST00000020849.9, ENSMUST00000107868.8, ENSMUST00000154599.2	Tom1l1
ENSMUSG00000020544.15	E001	195.573	0.00495329	0.641931	0.423012	1	21.8646	22.5632	0.0939593	chr11	90528999	90529378	380	+	285	163	212	186	133	235	ENSMUST00000020851.15	Cox11
ENSMUSG00000020544.15	E002	10.3624	0.0629947	0.147147	0.701277	1	4.94343	5.3053	0.204231	chr11	90531004	90531202	199	+	20	9	7	11	10	5	ENSMUST00000099960.3	Cox11
ENSMUSG00000020544.15	E003	157.234	0.000951381	0.47258	0.491803	1	20.0703	19.781	-0.0430916	chr11	90531203	90531358	156	+	215	139	149	147	120	203	ENSMUST00000020851.15, ENSMUST00000099960.3	Cox11
ENSMUSG00000020544.15	E004	110.126	0.00185443	0.0940896	0.759041	1	16.8828	16.7818	-0.0176689	chr11	90534479	90534604	126	+	163	105	92	100	81	149	ENSMUST00000020851.15, ENSMUST00000099960.3	Cox11
ENSMUSG00000020544.15	E005	129.335	0.00149356	0.173985	0.676595	1	18.2218	18.0505	-0.0278938	chr11	90535196	90535487	292	+	175	132	110	124	96	165	ENSMUST00000020851.15, ENSMUST00000099960.3	Cox11
ENSMUSG00000020544.15	E006	112.272	0.00553148	0.000166292	0.989711	1	16.8985	16.888	-0.00182606	chr11	90535488	90535757	270	+	135	123	104	95	89	143	ENSMUST00000020851.15	Cox11
ENSMUSG00000020546.15	E003	5.35348	0.0308974	0.130478	0.717937	1	3.74435	3.54239	-0.160143	chr11	90385428	90385485	58	-	1	5	7	6	4	9	ENSMUST00000143203.8, ENSMUST00000123260.8	Stxbp4
ENSMUSG00000020546.15	E005	5.37365	0.136919	0.0621839	0.803077	1	3.63216	3.61299	-0.0152836	chr11	90426306	90426439	134	-	0	6	7	7	5	5	ENSMUST00000020858.14, ENSMUST00000143203.8, ENSMUST00000123260.8	Stxbp4
ENSMUSG00000020546.15	E008	1.82998	0.111773	0.27529	0.599805	1	1.95152	2.37077	0.561703	chr11	90439637	90439736	100	-	4	1	1	2	2	1	ENSMUST00000020858.14, ENSMUST00000143203.8, ENSMUST00000123260.8	Stxbp4
ENSMUSG00000020546.15	E010	2.10757	0.334083	1.07369e-05	0.997386	1	2.24943	2.45333	0.250462	chr11	90462548	90462613	66	-	1	0	5	4	0	3	ENSMUST00000020858.14, ENSMUST00000143203.8	Stxbp4
ENSMUSG00000020546.15	E011	2.73733	0.105509	0.00919831	0.923594	1	2.67293	2.78443	0.117979	chr11	90466076	90466165	90	-	2	1	5	4	0	6	ENSMUST00000020858.14, ENSMUST00000143203.8	Stxbp4
ENSMUSG00000020546.15	E012	2.02847	0.112718	0.835476	0.360694	1	2.05865	2.7698	0.856521	chr11	90483158	90483249	92	-	3	1	4	1	0	5	ENSMUST00000020858.14, ENSMUST00000143203.8	Stxbp4
ENSMUSG00000020546.15	E013	3.32172	0.121888	1.36267	0.243075	1	3.44797	2.3889	-1.05945	chr11	90485571	90485667	97	-	3	0	3	5	1	11	ENSMUST00000020858.14, ENSMUST00000143203.8	Stxbp4
ENSMUSG00000020546.15	E015	3.75109	0.0784543	0.902478	0.342118	1	3.57822	2.74881	-0.761411	chr11	90491012	90491106	95	-	4	3	1	6	1	11	ENSMUST00000020858.14, ENSMUST00000143203.8, ENSMUST00000107875.8	Stxbp4
ENSMUSG00000020546.15	E017	2.53815	0.0476262	0.7928	0.373255	1	2.27376	2.92915	0.731156	chr11	90496779	90496857	79	-	3	4	2	3	1	3	ENSMUST00000020858.14, ENSMUST00000107872.8, ENSMUST00000143203.8, ENSMUST00000107875.8	Stxbp4
ENSMUSG00000020546.15	E018	6.00135	0.0244978	0.0955889	0.757189	1	3.90931	4.14592	0.169756	chr11	90497794	90498010	217	-	6	5	7	5	3	13	ENSMUST00000020858.14, ENSMUST00000107872.8, ENSMUST00000143203.8, ENSMUST00000107875.8	Stxbp4
ENSMUSG00000020546.15	E019	3.84174	0.0399243	0.0949152	0.758019	1	3.12902	2.92872	-0.191007	chr11	90498171	90498277	107	-	3	4	2	4	5	4	ENSMUST00000020858.14, ENSMUST00000107872.8, ENSMUST00000143203.8, ENSMUST00000107875.8	Stxbp4
ENSMUSG00000020546.15	E020	3.69221	0.0486816	0.448729	0.502939	1	2.8499	3.38803	0.499425	chr11	90510009	90510096	88	-	3	7	2	4	2	5	ENSMUST00000020858.14, ENSMUST00000107872.8, ENSMUST00000143203.8, ENSMUST00000107875.8	Stxbp4
ENSMUSG00000020546.15	E022	5.06484	0.194408	1.04839	0.305877	1	3.90183	2.9619	-0.795928	chr11	90512481	90512608	128	-	1	7	1	5	8	6	ENSMUST00000020858.14, ENSMUST00000132905.2, ENSMUST00000107872.8, ENSMUST00000107875.8, ENSMUST00000143203.8	Stxbp4
ENSMUSG00000020546.15	E023	4.25617	0.305265	0.479382	0.488702	1	3.5477	2.767	-0.717639	chr11	90513018	90513087	70	-	2	6	0	3	8	4	ENSMUST00000020858.14, ENSMUST00000132905.2, ENSMUST00000107872.8, ENSMUST00000107875.8, ENSMUST00000143203.8	Stxbp4
ENSMUSG00000020546.15	E026	3.11445	0.352716	0.0585205	0.80885	1	2.88418	2.58259	-0.318849	chr11	90528859	90528888	30	-	2	5	0	1	6	3	ENSMUST00000020858.14, ENSMUST00000107872.8, ENSMUST00000107875.8, ENSMUST00000143203.8, ENSMUST00000132078.2	Stxbp4
ENSMUSG00000020547.6	E001	69.513	0.00506776	0.40805	0.522961	1	13.3614	13.7953	0.0934323	chr12	36141834	36142308	475	-	96	64	82	83	20	104	ENSMUST00000020856.6	Bzw2
ENSMUSG00000020547.6	E003	4.41466	0.190105	0.367136	0.54457	1	3.13562	3.77505	0.535945	chr12	36149424	36150742	1319	-	14	2	3	8	0	3	ENSMUST00000221521.2	Bzw2
ENSMUSG00000020547.6	E005	44.2637	0.0373572	0.468457	0.493698	1	10.3194	11.284	0.260008	chr12	36154261	36154399	139	-	54	67	39	45	14	67	ENSMUST00000222055.2, ENSMUST00000221521.2, ENSMUST00000020856.6	Bzw2
ENSMUSG00000020547.6	E006	53.2452	0.00510635	0.0908925	0.763046	1	11.8162	11.9842	0.0411486	chr12	36157495	36157641	147	-	69	55	58	63	17	81	ENSMUST00000222055.2, ENSMUST00000221521.2, ENSMUST00000020856.6	Bzw2
ENSMUSG00000020547.6	E007	35.8593	0.00428641	0.191835	0.661394	1	9.52248	9.85092	0.0985037	chr12	36159704	36159747	44	-	53	32	38	41	18	44	ENSMUST00000222055.2, ENSMUST00000221521.2, ENSMUST00000020856.6	Bzw2
ENSMUSG00000020547.6	E008	28.465	0.00540428	0.0374106	0.846632	1	8.56455	8.70376	0.0467709	chr12	36159748	36159769	22	-	43	27	26	37	14	32	ENSMUST00000222055.2, ENSMUST00000221521.2, ENSMUST00000221388.2, ENSMUST00000020856.6	Bzw2
ENSMUSG00000020547.6	E009	46.4992	0.00380984	0.569721	0.45037	1	10.7968	11.3286	0.139961	chr12	36159770	36159874	105	-	67	52	44	53	20	60	ENSMUST00000221521.2, ENSMUST00000221388.2, ENSMUST00000020856.6	Bzw2
ENSMUSG00000020547.6	E010	27.985	0.0054011	0.00228151	0.961903	1	8.76477	8.70043	-0.0213773	chr12	36163967	36163991	25	-	44	28	24	33	9	46	ENSMUST00000221521.2, ENSMUST00000221388.2, ENSMUST00000020856.6	Bzw2
ENSMUSG00000020547.6	E011	27.9441	0.00603744	0.0283053	0.866393	1	8.70235	8.79003	0.0290838	chr12	36163992	36164076	85	-	46	23	29	33	7	47	ENSMUST00000223474.2, ENSMUST00000221521.2, ENSMUST00000221388.2, ENSMUST00000020856.6	Bzw2
ENSMUSG00000020547.6	E012	14.7707	0.0438516	0.177677	0.673377	1	6.03073	6.56794	0.246918	chr12	36168986	36168995	10	-	29	6	20	17	4	21	ENSMUST00000223474.2, ENSMUST00000221521.2, ENSMUST00000221388.2, ENSMUST00000020856.6	Bzw2
ENSMUSG00000020547.6	E013	22.2693	0.0213255	0.415621	0.51913	1	8.07652	7.42867	-0.242304	chr12	36168996	36169021	26	-	34	11	25	36	5	34	ENSMUST00000221388.2, ENSMUST00000223474.2, ENSMUST00000221521.2, ENSMUST00000220828.2, ENSMUST00000020856.6	Bzw2
ENSMUSG00000020547.6	E014	34.0418	0.00962771	0.267637	0.604922	1	9.78742	9.29089	-0.15121	chr12	36169022	36169121	100	-	45	23	41	50	9	51	ENSMUST00000221388.2, ENSMUST00000223474.2, ENSMUST00000222279.2, ENSMUST00000220828.2, ENSMUST00000221521.2, ENSMUST00000020856.6	Bzw2
ENSMUSG00000020547.6	E015	32.0281	0.0193678	0.773107	0.379258	1	9.72588	8.86997	-0.267456	chr12	36170718	36170783	66	-	55	17	29	51	9	49	ENSMUST00000221388.2, ENSMUST00000223474.2, ENSMUST00000222279.2, ENSMUST00000220828.2, ENSMUST00000221521.2, ENSMUST00000020856.6	Bzw2
ENSMUSG00000020547.6	E017	43.8397	0.0202762	0.970849	0.324468	1	11.3707	10.3106	-0.284773	chr12	36173934	36174037	104	-	68	23	45	67	12	72	ENSMUST00000223382.2, ENSMUST00000221388.2, ENSMUST00000223474.2, ENSMUST00000222279.2, ENSMUST00000220828.2, ENSMUST00000221521.2, ENSMUST00000020856.6, ENSMUST00000222842.2	Bzw2
ENSMUSG00000020547.6	E019	45.8516	0.00272682	0.147758	0.700687	1	10.9467	11.1836	0.0623163	chr12	36180002	36180167	166	-	72	40	47	57	16	64	ENSMUST00000220763.2, ENSMUST00000223382.2, ENSMUST00000223474.2, ENSMUST00000222279.2, ENSMUST00000220828.2, ENSMUST00000221521.2, ENSMUST00000020856.6, ENSMUST00000222842.2	Bzw2
ENSMUSG00000020547.6	E024	15.4641	0.0452898	0.202156	0.652986	1	6.59344	6.21357	-0.171725	chr12	36206667	36206720	54	-	29	13	8	25	8	15	ENSMUST00000220763.2, ENSMUST00000223382.2, ENSMUST00000221388.2, ENSMUST00000223474.2, ENSMUST00000222279.2, ENSMUST00000221521.2, ENSMUST00000020856.6, ENSMUST00000222842.2	Bzw2
ENSMUSG00000020547.6	E025	12.6817	0.0531571	0.656117	0.417934	1	6.17168	5.42002	-0.375639	chr12	36206721	36206743	23	-	22	11	5	22	7	13	ENSMUST00000220763.2, ENSMUST00000223382.2, ENSMUST00000221388.2, ENSMUST00000223474.2, ENSMUST00000222279.2, ENSMUST00000221521.2, ENSMUST00000020856.6	Bzw2
ENSMUSG00000020547.6	E026	9.74054	0.181202	0.412395	0.520756	1	5.45777	4.62737	-0.477108	chr12	36206744	36206750	7	-	15	11	2	18	7	6	ENSMUST00000223382.2, ENSMUST00000221388.2, ENSMUST00000221521.2, ENSMUST00000222279.2, ENSMUST00000020856.6	Bzw2
ENSMUSG00000020547.6	E027	7.64107	0.160387	1.1479	0.283989	1	5.05722	3.82757	-0.804967	chr12	36206751	36206765	15	-	10	8	1	15	6	6	ENSMUST00000221521.2, ENSMUST00000223382.2, ENSMUST00000222279.2, ENSMUST00000020856.6	Bzw2
ENSMUSG00000020547.6	E028	5.75208	0.362659	0.00461249	0.945853	1	3.91344	3.80509	-0.0810981	chr12	36206766	36206769	4	-	10	8	1	9	5	1	ENSMUST00000222279.2, ENSMUST00000223382.2, ENSMUST00000020856.6	Bzw2
ENSMUSG00000020547.6	E029	5.49905	0.324154	0.00266906	0.958797	1	3.74431	3.80797	0.0486971	chr12	36206770	36206785	16	-	10	8	1	9	4	1	ENSMUST00000223382.2, ENSMUST00000020856.6	Bzw2
ENSMUSG00000020547.6	E030	3.1816	0.169467	0.760922	0.38304	1	3.24469	2.35164	-0.929352	chr12	36206786	36206824	39	-	3	3	1	7	3	1	ENSMUST00000020856.6	Bzw2
ENSMUSG00000020549.15	E005	60.2264	0.00450847	1.04132	0.307516	1	12.1009	12.9055	0.187833	chr11	64869917	64870095	179	+	99	61	57	39	43	82	ENSMUST00000071891.12, ENSMUST00000142574.8, ENSMUST00000108697.8, ENSMUST00000101049.9, ENSMUST00000140369.2	Elac2
ENSMUSG00000020549.15	E008	59.6765	0.0353076	0.418155	0.517859	1	12.1465	12.8882	0.17295	chr11	64870733	64870803	71	+	71	63	77	57	18	100	ENSMUST00000071891.12, ENSMUST00000142574.8, ENSMUST00000108697.8, ENSMUST00000101049.9, ENSMUST00000140369.2	Elac2
ENSMUSG00000020549.15	E009	50.1089	0.00328359	0.625221	0.429114	1	11.8771	11.2271	-0.163952	chr11	64871434	64871485	52	+	64	52	47	52	24	83	ENSMUST00000071891.12, ENSMUST00000142574.8, ENSMUST00000108697.8, ENSMUST00000101049.9, ENSMUST00000140369.2	Elac2
ENSMUSG00000020549.15	E010	41.6938	0.0230014	0.0227463	0.880119	1	10.7655	10.3989	-0.100785	chr11	64871486	64871498	13	+	59	42	39	46	13	76	ENSMUST00000101049.9, ENSMUST00000071891.12, ENSMUST00000108697.8, ENSMUST00000140369.2	Elac2
ENSMUSG00000020549.15	E011	51.3979	0.0105339	0.0852689	0.77028	1	11.9677	11.5637	-0.100064	chr11	64872443	64872500	58	+	77	54	43	47	22	96	ENSMUST00000101049.9, ENSMUST00000071891.12, ENSMUST00000108697.8, ENSMUST00000140369.2	Elac2
ENSMUSG00000020549.15	E012	70.7727	0.00316137	0.0479397	0.826688	1	13.5547	13.7013	0.0314629	chr11	64873582	64873650	69	+	114	69	62	52	48	107	ENSMUST00000101049.9, ENSMUST00000071891.12, ENSMUST00000108697.8, ENSMUST00000140369.2	Elac2
ENSMUSG00000020549.15	E013	93.3037	0.0126413	0.0690279	0.792757	1	15.4018	15.7293	0.061769	chr11	64874420	64874551	132	+	158	81	88	60	67	142	ENSMUST00000101049.9, ENSMUST00000071891.12, ENSMUST00000108697.8, ENSMUST00000140369.2	Elac2
ENSMUSG00000020549.15	E015	48.5198	0.0124475	1.22226	0.268918	1	10.7406	11.8834	0.294442	chr11	64876389	64876447	59	+	99	41	46	37	26	67	ENSMUST00000071891.12, ENSMUST00000108697.8, ENSMUST00000101049.9, ENSMUST00000140369.2, ENSMUST00000132308.2	Elac2
ENSMUSG00000020549.15	E017	65.364	0.00354336	1.41528	0.234182	1	12.5429	13.4787	0.210136	chr11	64878234	64878306	73	+	112	58	67	51	43	82	ENSMUST00000071891.12, ENSMUST00000108697.8, ENSMUST00000101049.9, ENSMUST00000140369.2, ENSMUST00000132308.2	Elac2
ENSMUSG00000020549.15	E018	75.5131	0.0101916	0.00316995	0.955101	1	13.924	14.075	0.0315586	chr11	64878858	64878970	113	+	129	67	65	74	50	91	ENSMUST00000071891.12, ENSMUST00000108697.8, ENSMUST00000101049.9, ENSMUST00000140369.2, ENSMUST00000132308.2	Elac2
ENSMUSG00000020549.15	E019	85.1297	0.00457339	0.494468	0.481941	1	14.5059	15.1351	0.12445	chr11	64880179	64880274	96	+	139	74	87	64	60	112	ENSMUST00000071891.12, ENSMUST00000108697.8, ENSMUST00000101049.9, ENSMUST00000140369.2, ENSMUST00000132308.2	Elac2
ENSMUSG00000020549.15	E020	113.243	0.00145819	0.08776	0.767044	1	17.0258	17.175	0.0257042	chr11	64883047	64883180	134	+	152	115	119	90	71	168	ENSMUST00000071891.12, ENSMUST00000108697.8, ENSMUST00000101049.9, ENSMUST00000140369.2, ENSMUST00000132308.2	Elac2
ENSMUSG00000020549.15	E021	42.7757	0.0165384	0.275383	0.599743	1	10.3912	10.8459	0.124573	chr11	64883181	64883185	5	+	52	59	40	38	19	66	ENSMUST00000101049.9, ENSMUST00000071891.12, ENSMUST00000108697.8, ENSMUST00000132308.2	Elac2
ENSMUSG00000020549.15	E022	45.8634	0.0150363	0.426817	0.513555	1	10.7164	11.2854	0.150573	chr11	64883265	64883267	3	+	59	63	42	40	20	71	ENSMUST00000101049.9, ENSMUST00000071891.12, ENSMUST00000140369.2, ENSMUST00000132308.2	Elac2
ENSMUSG00000020549.15	E023	69.3399	0.00414386	1.14108	0.285424	1	13.1415	13.8986	0.163741	chr11	64883268	64883332	65	+	99	84	68	55	33	108	ENSMUST00000071891.12, ENSMUST00000108697.8, ENSMUST00000101049.9, ENSMUST00000140369.2, ENSMUST00000132308.2	Elac2
ENSMUSG00000020549.15	E024	47.411	0.00368506	0.0643478	0.799752	1	11.3105	11.0574	-0.0658704	chr11	64883333	64883350	18	+	61	51	46	35	30	79	ENSMUST00000101049.9, ENSMUST00000071891.12, ENSMUST00000108697.8, ENSMUST00000140369.2	Elac2
ENSMUSG00000020549.15	E025	89.8819	0.00997806	0.0456771	0.830764	1	15.2546	15.4811	0.0432558	chr11	64885062	64885180	119	+	154	71	91	66	52	150	ENSMUST00000101049.9, ENSMUST00000071891.12, ENSMUST00000108697.8, ENSMUST00000140369.2	Elac2
ENSMUSG00000020549.15	E026	91.0313	0.00269403	1.20004	0.273313	1	15.9421	15.0689	-0.165354	chr11	64886132	64886228	97	+	139	71	87	81	55	153	ENSMUST00000101049.9, ENSMUST00000071891.12, ENSMUST00000108697.8, ENSMUST00000140369.2	Elac2
ENSMUSG00000020549.15	E028	39.8995	0.0174198	0.158915	0.690157	1	10.377	10.0993	-0.0788611	chr11	64889167	64889205	39	+	67	23	43	38	26	56	ENSMUST00000101049.9, ENSMUST00000071891.12, ENSMUST00000108697.8, ENSMUST00000140369.2	Elac2
ENSMUSG00000020549.15	E029	58.0675	0.038602	0.770259	0.380137	1	12.846	11.7014	-0.272199	chr11	64889334	64889443	110	+	83	31	64	42	53	86	ENSMUST00000101049.9, ENSMUST00000071891.12, ENSMUST00000108697.8, ENSMUST00000140369.2	Elac2
ENSMUSG00000020549.15	E030	70.8639	0.0230037	0.925718	0.335978	1	14.083	12.8686	-0.263591	chr11	64889963	64890062	100	+	70	67	74	65	62	88	ENSMUST00000101049.9, ENSMUST00000071891.12, ENSMUST00000108697.8, ENSMUST00000140369.2	Elac2
ENSMUSG00000020549.15	E031	102.892	0.00804482	0.62781	0.42816	1	16.6322	15.8549	-0.140721	chr11	64890144	64890264	121	+	124	92	110	108	69	132	ENSMUST00000101049.9, ENSMUST00000071891.12, ENSMUST00000108697.8, ENSMUST00000140369.2	Elac2
ENSMUSG00000020549.15	E033	80.539	0.00796262	0.541546	0.461793	1	15.0077	14.2346	-0.154943	chr11	64891122	64891161	40	+	122	64	79	84	37	138	ENSMUST00000101049.9, ENSMUST00000071891.12, ENSMUST00000108697.8, ENSMUST00000140369.2	Elac2
ENSMUSG00000020549.15	E035	115.701	0.00375243	0.55442	0.456517	1	17.6414	16.9582	-0.116419	chr11	64891821	64891934	114	+	143	111	121	121	64	169	ENSMUST00000071891.12, ENSMUST00000108697.8, ENSMUST00000101049.9, ENSMUST00000140369.2, ENSMUST00000128693.2	Elac2
ENSMUSG00000020549.15	E036	128.63	0.00755336	0.0428205	0.836064	1	18.1522	18.3135	0.0261351	chr11	64891935	64892039	105	+	166	157	116	118	70	190	ENSMUST00000101049.9, ENSMUST00000071891.12, ENSMUST00000108697.8, ENSMUST00000140369.2	Elac2
ENSMUSG00000020549.15	E037	106.516	0.00859379	0.207564	0.648684	1	16.2876	16.7526	0.0828319	chr11	64892040	64892154	115	+	141	123	102	77	77	144	ENSMUST00000101049.9, ENSMUST00000108697.8, ENSMUST00000140369.2	Elac2
ENSMUSG00000020549.15	E038	90.1051	0.0082984	0.567924	0.451085	1	15.6149	14.8539	-0.146576	chr11	64892155	64892426	272	+	106	98	82	72	69	133	ENSMUST00000101049.9, ENSMUST00000140369.2	Elac2
ENSMUSG00000020549.15	E039	6.70823	0.0235887	0.587	0.443582	1	4.6192	4.0307	-0.393756	chr11	64892427	64892458	32	+	12	3	6	7	3	14	ENSMUST00000140369.2	Elac2
ENSMUSG00000020549.15	E040	14.0313	0.00905714	0.00054069	0.981449	1	6.19344	6.17045	-0.0107617	chr11	64892459	64892657	199	+	21	14	14	14	5	24	ENSMUST00000140369.2, ENSMUST00000128693.2	Elac2
ENSMUSG00000020549.15	E041	22.26	0.100284	0.696807	0.403859	1	7.09474	8.11612	0.389698	chr11	64892658	64892714	57	+	28	37	19	31	6	18	ENSMUST00000071891.12, ENSMUST00000140369.2, ENSMUST00000128693.2	Elac2
ENSMUSG00000020549.15	E042	17.8754	0.0175042	0.253542	0.614592	1	6.60055	7.00305	0.171365	chr11	64892715	64892893	179	+	24	22	17	21	9	18	ENSMUST00000071891.12, ENSMUST00000140369.2	Elac2
ENSMUSG00000020553.9	E001	2877.81	0.000842015	0.893599	0.344504	1	72.386	72.4368	0.00273701	chr11	89873491	89875582	2092	-	3752	3615	2144	3738	1708	2745	ENSMUST00000020864.9	Pctp
ENSMUSG00000020553.9	E002	456.571	0.000477526	0.122303	0.72655	1	33.0794	33.2087	0.0121338	chr11	89876919	89876986	68	-	598	587	315	582	269	476	ENSMUST00000020864.9	Pctp
ENSMUSG00000020553.9	E004	487.719	0.000369513	1.23432	0.266568	1	34.1914	33.8222	-0.033899	chr11	89879521	89879600	80	-	601	612	346	643	312	468	ENSMUST00000020864.9	Pctp
ENSMUSG00000020553.9	E005	597.828	0.00119264	0.000369565	0.984662	1	37.3472	37.6424	0.0249772	chr11	89881897	89882014	118	-	761	795	414	716	393	588	ENSMUST00000020864.9	Pctp
ENSMUSG00000020553.9	E006	420.982	0.00142477	0.60767	0.435666	1	31.4703	32.4349	0.0934417	chr11	89893528	89893720	193	-	573	564	291	490	258	432	ENSMUST00000020864.9	Pctp
ENSMUSG00000020561.9	E003	44.6115	0.00570954	0.0404742	0.840556	1	10.8943	10.9814	0.0231678	chr12	33483504	33483645	142	+	66	43	30	49	24	78	ENSMUST00000020877.9, ENSMUST00000218748.2	Polr1f
ENSMUSG00000020561.9	E005	20.2976	0.00607479	0.153135	0.695557	1	7.19222	7.4267	0.0929264	chr12	33486935	33486982	48	+	27	20	16	18	15	32	ENSMUST00000219758.2, ENSMUST00000020877.9, ENSMUST00000218748.2, ENSMUST00000219769.2	Polr1f
ENSMUSG00000020561.9	E006	30.1362	0.00422777	0.000269582	0.9869	1	8.98219	8.92018	-0.020104	chr12	33486983	33487065	83	+	39	25	27	29	19	54	ENSMUST00000219758.2, ENSMUST00000020877.9, ENSMUST00000219769.2	Polr1f
ENSMUSG00000020561.9	E007	31.7577	0.0186544	0.416383	0.518748	1	9.60899	8.83689	-0.243176	chr12	33487066	33487143	78	+	36	23	30	34	14	73	ENSMUST00000219758.2, ENSMUST00000020877.9	Polr1f
ENSMUSG00000020561.9	E010	386	0.0057961	0.0485621	0.825585	1	30.8723	30.7477	-0.0124659	chr12	33487715	33491391	3677	+	443	371	330	387	265	633	ENSMUST00000020877.9	Polr1f
ENSMUSG00000020564.18	E009	90.0746	0.0232976	0.12858	0.719909	1	14.9943	15.5779	0.112034	chr12	33299850	33301145	1296	+	118	97	79	66	66	142	ENSMUST00000110824.9, ENSMUST00000077456.13	Atxn7l1
ENSMUSG00000020564.18	E013	2.12972	0.0623969	0.538191	0.463184	1	2.0452	2.59848	0.691123	chr12	33364288	33364390	103	+	2	4	2	0	2	3	ENSMUST00000144586.2, ENSMUST00000133549.8	Atxn7l1
ENSMUSG00000020564.18	E014	2.62515	0.255291	0.0522831	0.819137	1	2.31576	2.78632	0.533996	chr12	33364399	33364614	216	+	1	7	1	3	2	1	ENSMUST00000155386.2	Atxn7l1
ENSMUSG00000020564.18	E016	2.8874	0.0559211	0.408698	0.522631	1	2.42286	2.91536	0.534193	chr12	33365404	33365478	75	+	2	3	5	0	3	4	ENSMUST00000154742.2, ENSMUST00000145589.2	Atxn7l1
ENSMUSG00000020564.18	E017	22.5754	0.00741211	0.366001	0.545192	1	7.36903	7.87278	0.191597	chr12	33375910	33376062	153	+	27	24	23	10	21	34	ENSMUST00000155386.2, ENSMUST00000154742.2, ENSMUST00000144586.2, ENSMUST00000145589.2, ENSMUST00000125192.9, ENSMUST00000136644.8, ENSMUST00000130740.2, ENSMUST00000133549.8, ENSMUST00000146040.9, ENSMUST00000090597.11	Atxn7l1
ENSMUSG00000020564.18	E018	18.6446	0.0114091	1.11466	0.291071	1	6.46796	7.39745	0.388777	chr12	33376063	33376132	70	+	20	23	22	16	11	23	ENSMUST00000154742.2, ENSMUST00000144586.2, ENSMUST00000145589.2, ENSMUST00000125192.9, ENSMUST00000136644.8, ENSMUST00000130740.2, ENSMUST00000133549.8, ENSMUST00000146040.9, ENSMUST00000090597.11	Atxn7l1
ENSMUSG00000020564.18	E020	9.08382	0.199958	0.0857104	0.769703	1	4.73776	4.88508	0.0885038	chr12	33376204	33378848	2645	+	13	12	4	11	10	2	ENSMUST00000144586.2, ENSMUST00000136644.8	Atxn7l1
ENSMUSG00000020564.18	E021	40.3808	0.0152843	1.09822	0.294658	1	9.55048	10.6023	0.303677	chr12	33391920	33392194	275	+	47	47	40	36	36	33	ENSMUST00000154742.2, ENSMUST00000125192.9, ENSMUST00000133549.8, ENSMUST00000146040.9, ENSMUST00000090597.11	Atxn7l1
ENSMUSG00000020564.18	E022	21.7211	0.0412788	0.0228219	0.879921	1	7.37558	7.2638	-0.0442336	chr12	33394889	33394940	52	+	26	17	20	14	31	14	ENSMUST00000154742.2, ENSMUST00000125192.9, ENSMUST00000133549.8, ENSMUST00000146040.9, ENSMUST00000090597.11	Atxn7l1
ENSMUSG00000020564.18	E023	17.4011	0.105365	0.203667	0.651777	1	6.63996	6.61053	-0.012854	chr12	33394941	33394971	31	+	22	11	19	3	27	17	ENSMUST00000125192.9, ENSMUST00000154742.2, ENSMUST00000146040.9, ENSMUST00000090597.11	Atxn7l1
ENSMUSG00000020564.18	E024	6.48264	0.0459147	0.0284824	0.86598	1	4.0816	4.18344	0.0712019	chr12	33395304	33395836	533	+	10	6	5	1	7	12	ENSMUST00000126275.2	Atxn7l1
ENSMUSG00000020564.18	E026	33.4511	0.0568365	0.29125	0.589421	1	9.03477	9.29708	0.0830799	chr12	33408655	33408847	193	+	37	27	38	23	44	18	ENSMUST00000126275.2, ENSMUST00000154742.2, ENSMUST00000125192.9, ENSMUST00000146040.9, ENSMUST00000090597.11	Atxn7l1
ENSMUSG00000020564.18	E027	25.7103	0.00652417	0.00950153	0.922349	1	7.93183	7.923	-0.00322615	chr12	33412972	33413093	122	+	28	24	23	19	31	24	ENSMUST00000126275.2, ENSMUST00000154742.2, ENSMUST00000125192.9, ENSMUST00000146040.9, ENSMUST00000090597.11	Atxn7l1
ENSMUSG00000020564.18	E028	14.6441	0.00985942	0.000602324	0.98042	1	5.97339	6.00265	0.014135	chr12	33414384	33414689	306	+	17	12	14	10	18	14	ENSMUST00000126275.2, ENSMUST00000146040.9	Atxn7l1
ENSMUSG00000020564.18	E029	61.4191	0.00938438	0.106565	0.74409	1	12.3069	12.6819	0.0875714	chr12	33416971	33417322	352	+	56	70	65	35	57	89	ENSMUST00000126275.2, ENSMUST00000154742.2, ENSMUST00000125192.9, ENSMUST00000146040.9, ENSMUST00000090597.11	Atxn7l1
ENSMUSG00000020564.18	E030	65.7343	0.0060229	0.145235	0.703131	1	12.9468	12.7683	-0.0405405	chr12	33417323	33417637	315	+	77	55	64	57	64	77	ENSMUST00000126275.2, ENSMUST00000154742.2, ENSMUST00000142184.2, ENSMUST00000125192.9, ENSMUST00000146040.9, ENSMUST00000090597.11	Atxn7l1
ENSMUSG00000020564.18	E031	50.2214	0.0120316	0.595758	0.440201	1	11.6098	10.9628	-0.166971	chr12	33417638	33417913	276	+	51	36	56	32	52	76	ENSMUST00000126275.2, ENSMUST00000154742.2, ENSMUST00000125192.9, ENSMUST00000146040.9, ENSMUST00000090597.11	Atxn7l1
ENSMUSG00000020564.18	E032	14.0011	0.0419264	0.125814	0.722812	1	6.14763	5.83067	-0.153133	chr12	33417914	33418272	359	+	10	20	10	6	15	24	ENSMUST00000126275.2, ENSMUST00000090597.11	Atxn7l1
ENSMUSG00000020564.18	E036	11.64	0.0132591	0.816423	0.366228	1	5.7218	5.10514	-0.329734	chr12	33422864	33422866	3	+	11	7	13	7	13	19	ENSMUST00000146040.9, ENSMUST00000142184.2	Atxn7l1
ENSMUSG00000020564.18	E037	32.9077	0.00476784	1.06502	0.302073	1	9.35108	8.68626	-0.214045	chr12	33422867	33423029	163	+	27	35	28	20	39	45	ENSMUST00000125192.9, ENSMUST00000146040.9, ENSMUST00000142184.2	Atxn7l1
ENSMUSG00000020564.18	E038	17.7764	0.011111	0.530618	0.466347	1	6.84211	6.35254	-0.214891	chr12	33423030	33423044	15	+	14	22	12	13	22	20	ENSMUST00000125192.9, ENSMUST00000142184.2	Atxn7l1
ENSMUSG00000020564.18	E039	21.1173	0.0074847	0.0332499	0.855311	1	7.12198	7.33113	0.0838295	chr12	33423045	33423184	140	+	19	27	18	14	23	23	ENSMUST00000142184.2	Atxn7l1
ENSMUSG00000020566.20	E001	3.56655	0.0846608	0.0336366	0.854482	1	2.60786	2.62895	0.0232529	chr12	17334722	17334722	1	-	0	5	0	4	8	0	ENSMUST00000095820.12	Atp6v1c2
ENSMUSG00000020566.20	E002	3.56655	0.0846608	0.0336366	0.854482	1	2.60786	2.62895	0.0232529	chr12	17334723	17334723	1	-	0	5	0	4	8	0	ENSMUST00000140751.8, ENSMUST00000095820.12, ENSMUST00000020884.16	Atp6v1c2
ENSMUSG00000020566.20	E003	3.56655	0.0846608	0.0336366	0.854482	1	2.60786	2.62895	0.0232529	chr12	17334724	17334725	2	-	0	5	0	4	8	0	ENSMUST00000140751.8, ENSMUST00000095820.12, ENSMUST00000156727.8, ENSMUST00000020884.16	Atp6v1c2
ENSMUSG00000020566.20	E004	3.56655	0.0846608	0.0336366	0.854482	1	2.60786	2.62895	0.0232529	chr12	17334726	17334949	224	-	0	5	0	4	8	0	ENSMUST00000140751.8, ENSMUST00000221129.2, ENSMUST00000156727.8, ENSMUST00000095820.12, ENSMUST00000020884.16	Atp6v1c2
ENSMUSG00000020570.16	E003	82.6518	0.00803768	0.188372	0.664275	1	14.9623	14.578	-0.0762462	chr12	33004246	33004286	41	+	118	93	59	94	40	129	ENSMUST00000122861.8, ENSMUST00000020885.13	Sypl
ENSMUSG00000020570.16	E005	4.69408	0.209703	1.42022	0.233367	1	2.72938	4.16758	1.22231	chr12	33004558	33004981	424	+	4	13	4	0	2	7	ENSMUST00000129592.2	Sypl
ENSMUSG00000020570.16	E008	124.171	0.0111327	0.287627	0.591745	1	18.2221	17.6696	-0.0909066	chr12	33015396	33015404	9	+	158	154	86	144	66	181	ENSMUST00000129592.2, ENSMUST00000122861.8, ENSMUST00000020885.13, ENSMUST00000218816.2, ENSMUST00000131562.2, ENSMUST00000076698.13	Sypl
ENSMUSG00000020570.16	E009	225.555	0.00314559	0.935868	0.333343	1	24.3855	23.5547	-0.104134	chr12	33015405	33015499	95	+	272	255	189	243	124	348	ENSMUST00000129592.2, ENSMUST00000139339.2, ENSMUST00000122861.8, ENSMUST00000020885.13, ENSMUST00000218816.2, ENSMUST00000131562.2, ENSMUST00000076698.13	Sypl
ENSMUSG00000020570.16	E011	298.19	0.0017196	1.30854	0.252658	1	26.9245	27.9139	0.109724	chr12	33017535	33017634	100	+	407	345	272	284	152	445	ENSMUST00000129592.2, ENSMUST00000139339.2, ENSMUST00000122861.8, ENSMUST00000020885.13, ENSMUST00000131562.2, ENSMUST00000076698.13	Sypl
ENSMUSG00000020570.16	E012	225.358	0.00100689	0.494968	0.481719	1	23.65	24.2284	0.0725811	chr12	33017635	33017678	44	+	306	234	221	199	133	336	ENSMUST00000129592.2, ENSMUST00000139339.2, ENSMUST00000122861.8, ENSMUST00000020885.13, ENSMUST00000218816.2, ENSMUST00000131562.2, ENSMUST00000076698.13	Sypl
ENSMUSG00000020570.16	E013	280.823	0.000889375	0.199349	0.655247	1	26.2514	26.6853	0.0496709	chr12	33017679	33017742	64	+	368	292	271	253	185	389	ENSMUST00000139339.2, ENSMUST00000122861.8, ENSMUST00000020885.13, ENSMUST00000218816.2, ENSMUST00000131562.2, ENSMUST00000076698.13	Sypl
ENSMUSG00000020570.16	E014	20.2673	0.0195238	0.0805712	0.776525	1	7.38115	7.15453	-0.0903194	chr12	33017743	33019179	1437	+	18	20	25	17	13	33	ENSMUST00000131562.2	Sypl
ENSMUSG00000020570.16	E015	11.6922	0.105815	0.0993534	0.752607	1	5.69229	5.33637	-0.186712	chr12	33019180	33019445	266	+	7	11	16	5	10	23	ENSMUST00000139339.2, ENSMUST00000131562.2	Sypl
ENSMUSG00000020570.16	E016	21.03	0.00704999	0.771415	0.37978	1	7.05154	7.74859	0.273064	chr12	33019446	33020341	896	+	29	30	16	16	14	27	ENSMUST00000131562.2	Sypl
ENSMUSG00000020570.16	E017	148.019	0.00431739	0.300363	0.583655	1	19.0475	19.6853	0.0975939	chr12	33024127	33024151	25	+	197	163	135	142	104	173	ENSMUST00000122861.8, ENSMUST00000020885.13, ENSMUST00000218816.2, ENSMUST00000076698.13	Sypl
ENSMUSG00000020570.16	E018	348.263	0.00753797	0.0933588	0.75995	1	29.0227	29.6584	0.0663563	chr12	33024152	33024318	167	+	519	381	277	329	246	421	ENSMUST00000218816.2, ENSMUST00000020885.13, ENSMUST00000076698.13	Sypl
ENSMUSG00000020570.16	E019	354.405	0.00397485	0.0649025	0.798909	1	29.3713	29.8738	0.0520048	chr12	33025589	33025713	125	+	527	382	284	308	245	489	ENSMUST00000218816.2, ENSMUST00000020885.13, ENSMUST00000076698.13	Sypl
ENSMUSG00000020570.16	E020	677.288	0.002635	1.27053	0.259666	1	39.3373	40.5952	0.101064	chr12	33025714	33026903	1190	+	938	698	666	587	400	1011	ENSMUST00000020885.13, ENSMUST00000076698.13	Sypl
ENSMUSG00000020571.14	E001	21.2932	0.0112118	0.480312	0.488281	1	7.63412	7.13502	-0.195857	chr12	17316546	17316595	50	+	29	16	16	24	19	26	ENSMUST00000057288.7, ENSMUST00000162936.8	Pdia6
ENSMUSG00000020571.14	E002	176.739	0.00619463	0.64038	0.423573	1	21.5765	20.6192	-0.135132	chr12	17316596	17316608	13	+	234	162	129	147	169	244	ENSMUST00000057288.7, ENSMUST00000239402.2, ENSMUST00000162936.8	Pdia6
ENSMUSG00000020571.14	E003	407.35	0.00106299	0.255906	0.612947	1	31.3015	31.6985	0.0389359	chr12	17316609	17316652	44	+	561	364	362	303	345	602	ENSMUST00000057288.7, ENSMUST00000161853.2, ENSMUST00000162936.8, ENSMUST00000239402.2	Pdia6
ENSMUSG00000020571.14	E004	956.548	0.000938055	0.0169819	0.896318	1	46.327	46.2728	-0.00388271	chr12	17320397	17320538	142	+	1244	867	856	701	845	1406	ENSMUST00000057288.7, ENSMUST00000161853.2, ENSMUST00000162936.8, ENSMUST00000239402.2	Pdia6
ENSMUSG00000020571.14	E006	905.889	0.000227338	0.856087	0.354836	1	45.3926	44.8868	-0.036949	chr12	17323946	17324003	58	+	1137	758	869	712	772	1361	ENSMUST00000159434.2, ENSMUST00000057288.7, ENSMUST00000161853.2, ENSMUST00000162936.8, ENSMUST00000239402.2	Pdia6
ENSMUSG00000020571.14	E009	1056.67	0.000282137	0.676776	0.410699	1	48.4598	47.9983	-0.0320974	chr12	17327199	17327241	43	+	1333	929	964	868	907	1522	ENSMUST00000057288.7, ENSMUST00000159434.2, ENSMUST00000239402.2, ENSMUST00000162936.8	Pdia6
ENSMUSG00000020571.14	E010	1200.66	0.000442172	0.570081	0.450227	1	50.7013	51.2571	0.0371501	chr12	17327242	17327305	64	+	1499	1064	1191	977	985	1694	ENSMUST00000159434.2, ENSMUST00000163000.2, ENSMUST00000057288.7, ENSMUST00000239402.2, ENSMUST00000162936.8	Pdia6
ENSMUSG00000020571.14	E012	1986.29	0.00015016	0.975083	0.323416	1	62.3479	62.9208	0.0334763	chr12	17328515	17328645	131	+	2535	1719	1957	1523	1663	2896	ENSMUST00000057288.7, ENSMUST00000239402.2, ENSMUST00000162936.8, ENSMUST00000163000.2	Pdia6
ENSMUSG00000020571.14	E013	9.11462	0.0979473	1.24738	0.264054	1	5.52221	4.24414	-0.760841	chr12	17328646	17328836	191	+	6	6	9	15	3	20	ENSMUST00000163000.2	Pdia6
ENSMUSG00000020571.14	E014	1674	0.000618781	0.0342598	0.853155	1	58.7131	58.4684	-0.0148963	chr12	17328837	17328941	105	+	2060	1414	1677	1283	1410	2513	ENSMUST00000057288.7, ENSMUST00000239402.2, ENSMUST00000162936.8, ENSMUST00000163000.2	Pdia6
ENSMUSG00000020571.14	E016	1625.09	0.000213876	0.289087	0.590806	1	57.8479	57.5422	-0.0187966	chr12	17329580	17329720	141	+	2010	1407	1550	1234	1448	2347	ENSMUST00000057288.7, ENSMUST00000239402.2, ENSMUST00000162936.8	Pdia6
ENSMUSG00000020571.14	E019	1600.01	0.000185015	0.262005	0.608746	1	57.2825	57.5937	0.0191924	chr12	17330912	17331070	159	+	2000	1436	1542	1218	1344	2365	ENSMUST00000057288.7, ENSMUST00000239402.2, ENSMUST00000162936.8	Pdia6
ENSMUSG00000020571.14	E020	16.9112	0.0529524	0.761801	0.382765	1	7.22476	6.23742	-0.425386	chr12	17331071	17331811	741	+	22	17	8	19	9	37	ENSMUST00000162936.8	Pdia6
ENSMUSG00000020571.14	E021	1230.92	0.00102357	0.00170049	0.967107	1	51.649	51.5709	-0.00518029	chr12	17333201	17333297	97	+	1514	1154	1138	1010	1024	1761	ENSMUST00000057288.7, ENSMUST00000239402.2	Pdia6
ENSMUSG00000020571.14	E022	2148.34	0.000135906	0.555069	0.456254	1	64.6815	64.3631	-0.0182793	chr12	17333939	17334771	833	+	2716	1828	2040	1703	1861	3105	ENSMUST00000057288.7, ENSMUST00000239402.2	Pdia6
ENSMUSG00000020572.9	E003	21.9791	0.0330598	0.453751	0.500559	1	6.9474	7.92821	0.382563	chr12	32870800	32870908	109	+	35	33	21	17	12	19	ENSMUST00000218491.2	Nampt
ENSMUSG00000020572.9	E005	336.843	0.00336858	0.454357	0.500273	1	29.2517	28.3791	-0.092552	chr12	32880253	32880322	70	+	416	375	396	492	103	310	ENSMUST00000020886.9, ENSMUST00000220200.2	Nampt
ENSMUSG00000020572.9	E006	456.232	0.00288864	0.00020201	0.98866	1	33.1832	33.1218	-0.00575901	chr12	32883031	32883134	104	+	591	520	541	634	144	405	ENSMUST00000218491.2, ENSMUST00000020886.9, ENSMUST00000220200.2	Nampt
ENSMUSG00000020572.9	E007	506.694	0.00177081	1.33012	0.248785	1	33.9401	35.3986	0.131765	chr12	32884901	32885011	111	+	709	621	587	597	183	468	ENSMUST00000218491.2, ENSMUST00000020886.9, ENSMUST00000220200.2	Nampt
ENSMUSG00000020572.9	E008	309.132	0.000946899	0.426159	0.51388	1	27.1888	27.8538	0.0734977	chr12	32885012	32885029	18	+	427	382	343	380	109	293	ENSMUST00000020886.9, ENSMUST00000220200.2	Nampt
ENSMUSG00000020572.9	E010	326.982	0.000619995	0.303933	0.581427	1	28.0645	28.5432	0.0515985	chr12	32889150	32889206	57	+	417	420	375	425	91	323	ENSMUST00000020886.9, ENSMUST00000220200.2	Nampt
ENSMUSG00000020572.9	E011	420.649	0.000548416	0.132079	0.716286	1	31.6822	32.0899	0.039564	chr12	32889207	32889286	80	+	525	539	490	529	121	437	ENSMUST00000020886.9	Nampt
ENSMUSG00000020572.9	E013	417.586	0.000417644	0.0455248	0.831042	1	31.6012	31.9055	0.0296374	chr12	32892684	32892803	120	+	542	524	472	525	133	422	ENSMUST00000020886.9	Nampt
ENSMUSG00000020572.9	E014	468.443	0.000946007	0.00269431	0.958603	1	33.3859	33.6871	0.0279882	chr12	32896705	32896845	141	+	643	543	540	575	163	474	ENSMUST00000020886.9	Nampt
ENSMUSG00000020572.9	E015	516.344	0.000629453	0.466252	0.494717	1	34.8006	35.3741	0.0512841	chr12	32898616	32898750	135	+	697	610	612	670	143	516	ENSMUST00000020886.9	Nampt
ENSMUSG00000020572.9	E016	1514.99	0.00325429	0.619709	0.431155	1	55.0478	57.1991	0.134692	chr12	32900422	32903348	2927	+	1853	1925	1889	1732	477	1617	ENSMUST00000020886.9	Nampt
ENSMUSG00000020573.18	E001	1.79148	0.173659	0.0367765	0.847921	1	2.207	2.23707	0.0390533	chr12	32223472	32223968	497	-	2	1	3	0	1	5	ENSMUST00000156904.8	Pik3cg
ENSMUSG00000020573.18	E002	11.8598	0.0679089	0.00539026	0.941473	1	5.44878	5.53374	0.0447419	chr12	32224169	32225425	1257	-	6	18	12	10	10	14	ENSMUST00000053215.14	Pik3cg
ENSMUSG00000020573.18	E006	15.757	0.0632085	0.988522	0.320104	1	7.03679	5.88816	-0.515744	chr12	32225684	32226576	893	-	17	11	14	22	7	31	ENSMUST00000053215.14, ENSMUST00000085469.6, ENSMUST00000156904.8, ENSMUST00000218848.2, ENSMUST00000220366.2	Pik3cg
ENSMUSG00000020573.18	E007	6.39797	0.0319175	0.772558	0.379427	1	4.42027	3.75342	-0.472423	chr12	32226577	32226855	279	-	4	10	3	8	4	11	ENSMUST00000053215.14, ENSMUST00000085469.6, ENSMUST00000156904.8, ENSMUST00000217915.2, ENSMUST00000218848.2, ENSMUST00000220366.2	Pik3cg
ENSMUSG00000020573.18	E008	2.00452	0.0771095	0.049837	0.823347	1	2.09484	2.22794	0.177802	chr12	32226856	32228453	1598	-	2	2	2	1	3	1	ENSMUST00000218848.2	Pik3cg
ENSMUSG00000020573.18	E012	3.40484	0.206516	0.265845	0.606133	1	2.64035	3.39892	0.729175	chr12	32244693	32244823	131	-	12	2	1	3	2	3	ENSMUST00000053215.14, ENSMUST00000085469.6, ENSMUST00000156904.8, ENSMUST00000217915.2, ENSMUST00000220366.2	Pik3cg
ENSMUSG00000020573.18	E013	2.72961	0.282071	0.192406	0.660922	1	2.81551	2.62244	-0.205082	chr12	32245618	32245708	91	-	8	1	0	4	2	3	ENSMUST00000053215.14, ENSMUST00000085469.6, ENSMUST00000156904.8, ENSMUST00000217915.2, ENSMUST00000220366.2	Pik3cg
ENSMUSG00000020573.18	E014	4.71244	0.186362	0.253751	0.614446	1	3.76999	3.41094	-0.289051	chr12	32247184	32247330	147	-	12	1	2	5	3	9	ENSMUST00000053215.14, ENSMUST00000085469.6, ENSMUST00000156904.8, ENSMUST00000217915.2, ENSMUST00000220366.2	Pik3cg
ENSMUSG00000020573.18	E015	3.7689	0.213886	1.05823	0.303619	1	3.77582	2.54454	-1.13959	chr12	32249087	32249190	104	-	5	0	3	2	3	13	ENSMUST00000053215.14, ENSMUST00000085469.6, ENSMUST00000156904.8, ENSMUST00000217915.2, ENSMUST00000220366.2	Pik3cg
ENSMUSG00000020573.18	E017	3.6477	0.814543	1.06644	0.301751	1	3.63544	2.27819	-1.34932	chr12	32250550	32250724	175	-	0	6	0	1	8	4	ENSMUST00000053215.14, ENSMUST00000085469.6, ENSMUST00000126814.2, ENSMUST00000156904.8, ENSMUST00000217915.2, ENSMUST00000220366.2	Pik3cg
ENSMUSG00000020573.18	E020	26.0679	0.00675752	0.0109152	0.916792	1	8.21026	8.20045	-0.00346579	chr12	32253991	32255985	1995	-	32	34	16	22	22	35	ENSMUST00000053215.14, ENSMUST00000085469.6, ENSMUST00000156904.8, ENSMUST00000217915.2, ENSMUST00000220366.2	Pik3cg
ENSMUSG00000020576.11	E003	14.5293	0.0203079	0.0120806	0.912479	1	6.28592	6.31139	0.0117016	chr12	13322658	13322694	37	+	19	18	13	13	5	28	ENSMUST00000042953.10	Nbas
ENSMUSG00000020576.11	E004	23.7155	0.0396469	0.0925518	0.760958	1	7.89419	8.06477	0.061967	chr12	13323789	13323866	78	+	27	31	23	16	10	49	ENSMUST00000042953.10	Nbas
ENSMUSG00000020576.11	E005	20.2062	0.0339805	1.211	0.271134	1	6.83704	7.85089	0.400516	chr12	13324176	13324223	48	+	33	28	17	10	10	35	ENSMUST00000042953.10	Nbas
ENSMUSG00000020576.11	E006	14.58	0.0115924	0.0739907	0.785613	1	6.39931	6.16972	-0.105726	chr12	13329389	13329432	44	+	22	15	11	11	9	27	ENSMUST00000042953.10	Nbas
ENSMUSG00000020576.11	E007	27.2936	0.0423525	0.396916	0.528686	1	8.99041	8.13527	-0.289915	chr12	13335184	13335317	134	+	36	31	17	32	11	53	ENSMUST00000042953.10	Nbas
ENSMUSG00000020576.11	E008	26.4875	0.045494	1.07497	0.299826	1	9.15309	7.71468	-0.495831	chr12	13338672	13338805	134	+	30	27	18	32	10	59	ENSMUST00000042953.10	Nbas
ENSMUSG00000020576.11	E011	18.4284	0.0787224	0.147407	0.701026	1	7.05797	6.61579	-0.187306	chr12	13356905	13356973	69	+	20	9	25	19	19	14	ENSMUST00000042953.10	Nbas
ENSMUSG00000020576.11	E012	21.2656	0.0405014	0.79251	0.373342	1	7.76891	6.9201	-0.335137	chr12	13360177	13360305	129	+	19	12	28	24	19	23	ENSMUST00000042953.10	Nbas
ENSMUSG00000020576.11	E013	9.02618	0.021209	0.00804854	0.928515	1	4.7923	4.88596	0.0559415	chr12	13367699	13367762	64	+	14	4	12	7	7	12	ENSMUST00000042953.10	Nbas
ENSMUSG00000020576.11	E014	26.0036	0.00575445	0.836067	0.360524	1	7.88689	8.5581	0.236816	chr12	13371646	13371839	194	+	34	23	35	22	14	35	ENSMUST00000042953.10	Nbas
ENSMUSG00000020576.11	E015	38.4794	0.0106169	0.0939898	0.759165	1	10.1044	9.83927	-0.0772696	chr12	13372857	13373114	258	+	39	39	43	45	22	49	ENSMUST00000042953.10	Nbas
ENSMUSG00000020576.11	E021	30.171	0.0499774	0.00311645	0.955481	1	8.78428	8.93114	0.0481127	chr12	13381025	13381103	79	+	21	29	46	31	15	43	ENSMUST00000042953.10	Nbas
ENSMUSG00000020576.11	E022	34.3964	0.0327657	0.410217	0.52186	1	9.05117	9.87716	0.253611	chr12	13385832	13385936	105	+	30	38	51	25	17	54	ENSMUST00000042953.10	Nbas
ENSMUSG00000020576.11	E023	34.7224	0.0264649	0.588755	0.442901	1	9.11208	9.88859	0.237502	chr12	13386275	13386411	137	+	45	31	46	16	25	55	ENSMUST00000042953.10	Nbas
ENSMUSG00000020576.11	E024	14.5793	0.0828044	0.0241559	0.876489	1	6.11287	6.12	0.00337167	chr12	13402784	13402867	84	+	20	11	16	4	17	20	ENSMUST00000042953.10	Nbas
ENSMUSG00000020576.11	E025	30.8105	0.0183393	0.0370517	0.84736	1	9.11464	8.85295	-0.084543	chr12	13406825	13406978	154	+	34	33	31	17	24	55	ENSMUST00000042953.10	Nbas
ENSMUSG00000020576.11	E029	35.6812	0.0165743	0.118411	0.730765	1	9.7563	9.4201	-0.101854	chr12	13427435	13427497	63	+	45	39	28	42	26	38	ENSMUST00000042953.10	Nbas
ENSMUSG00000020576.11	E030	43.2928	0.00559184	0.0996083	0.7523	1	10.3492	10.616	0.0740226	chr12	13429648	13429770	123	+	54	40	48	43	32	46	ENSMUST00000042953.10	Nbas
ENSMUSG00000020576.11	E031	30.8843	0.00411259	0.183519	0.668366	1	9.04309	8.73757	-0.0997317	chr12	13440926	13441028	103	+	34	30	32	28	24	41	ENSMUST00000042953.10	Nbas
ENSMUSG00000020576.11	E032	49.7934	0.0043622	0.840696	0.359198	1	10.9348	11.6373	0.181297	chr12	13443304	13443533	230	+	62	62	47	44	34	58	ENSMUST00000042953.10	Nbas
ENSMUSG00000020576.11	E033	37.9936	0.00806512	0.491776	0.483136	1	10.2057	9.63447	-0.167375	chr12	13455375	13455487	113	+	47	34	36	47	24	47	ENSMUST00000042953.10	Nbas
ENSMUSG00000020576.11	E034	41.3543	0.00366463	1.29981	0.254248	1	10.7541	9.92286	-0.233908	chr12	13458195	13458308	114	+	45	37	42	47	27	58	ENSMUST00000042953.10	Nbas
ENSMUSG00000020576.11	E036	44.403	0.0034	0.56067	0.45399	1	10.4855	11.0101	0.142024	chr12	13464785	13464942	158	+	57	49	47	30	30	66	ENSMUST00000042953.10	Nbas
ENSMUSG00000020576.11	E038	45.1432	0.00377392	0.167299	0.682524	1	10.9982	10.7003	-0.0799034	chr12	13482898	13483062	165	+	64	44	37	46	31	61	ENSMUST00000042953.10	Nbas
ENSMUSG00000020576.11	E039	36.1528	0.00374904	0.919601	0.33758	1	10.0784	9.38024	-0.208553	chr12	13491468	13491581	114	+	45	35	31	40	23	53	ENSMUST00000042953.10	Nbas
ENSMUSG00000020576.11	E040	36.0824	0.00442717	0.183485	0.668395	1	9.78254	9.47782	-0.0919172	chr12	13491863	13491947	85	+	42	28	43	34	26	49	ENSMUST00000042953.10	Nbas
ENSMUSG00000020576.11	E041	30.7596	0.0257211	0.253703	0.61448	1	9.11942	8.69077	-0.139711	chr12	13503054	13503130	77	+	35	18	41	23	26	45	ENSMUST00000042953.10	Nbas
ENSMUSG00000020576.11	E042	42.7196	0.0198755	0.00626657	0.936904	1	10.4629	10.4253	-0.0104729	chr12	13503486	13503623	138	+	52	31	53	30	39	53	ENSMUST00000042953.10	Nbas
ENSMUSG00000020576.11	E043	57.3367	0.0199312	0.0316816	0.858728	1	11.9891	12.2889	0.0720357	chr12	13519842	13520071	230	+	49	67	70	43	41	80	ENSMUST00000042953.10	Nbas
ENSMUSG00000020576.11	E044	49.8266	0.00410574	0.607222	0.435836	1	10.9977	11.5883	0.152318	chr12	13524128	13524238	111	+	55	56	58	47	30	61	ENSMUST00000042953.10	Nbas
ENSMUSG00000020576.11	E046	72.5835	0.00224334	0.591373	0.441889	1	13.474	14.0207	0.116326	chr12	13533711	13534045	335	+	106	66	78	58	46	105	ENSMUST00000042953.10	Nbas
ENSMUSG00000020576.11	E050	72.4992	0.00769938	0.187639	0.664889	1	13.8461	13.4759	-0.079247	chr12	13563371	13563589	219	+	106	66	60	64	60	93	ENSMUST00000042953.10, ENSMUST00000221714.2, ENSMUST00000223081.2, ENSMUST00000223424.2	Nbas
ENSMUSG00000020576.11	E051	44.3422	0.0199189	0.00275103	0.95817	1	10.7132	10.6807	-0.00885515	chr12	13568946	13569146	201	+	70	43	33	38	39	50	ENSMUST00000042953.10, ENSMUST00000221714.2, ENSMUST00000223081.2, ENSMUST00000223424.2	Nbas
ENSMUSG00000020576.11	E052	7.67922	0.023193	0.262008	0.608744	1	4.7651	4.35927	-0.257226	chr12	13569147	13569148	2	+	12	8	4	5	6	15	ENSMUST00000042953.10, ENSMUST00000221714.2, ENSMUST00000223081.2	Nbas
ENSMUSG00000020576.11	E053	23.0299	0.0408924	0.687957	0.40686	1	7.3058	8.10729	0.301639	chr12	13570696	13570785	90	+	35	26	22	8	21	31	ENSMUST00000042953.10, ENSMUST00000221714.2, ENSMUST00000223081.2	Nbas
ENSMUSG00000020576.11	E055	62.4836	0.0025097	1.29234	0.255618	1	12.2623	13.0811	0.188675	chr12	13608613	13608752	140	+	84	74	59	52	42	78	ENSMUST00000042953.10, ENSMUST00000221714.2, ENSMUST00000223081.2	Nbas
ENSMUSG00000020576.11	E056	52.5198	0.0060323	0.430337	0.511823	1	11.4241	11.9616	0.133965	chr12	13610838	13610976	139	+	82	56	44	40	38	71	ENSMUST00000042953.10, ENSMUST00000221714.2, ENSMUST00000223081.2	Nbas
ENSMUSG00000020576.11	E058	46.8343	0.00357802	0.617868	0.431841	1	10.7517	11.3381	0.154559	chr12	13616130	13616258	129	+	74	43	46	40	31	61	ENSMUST00000042953.10, ENSMUST00000221714.2	Nbas
ENSMUSG00000020577.18	E001	31.477	0.0103351	0.465666	0.494988	1	8.99454	9.55139	0.174396	chr12	36064556	36065771	1216	-	53	32	19	31	15	59	ENSMUST00000020896.17	Tspan13
ENSMUSG00000020577.18	E003	5.34657	0.0287917	1.33986	0.24706	1	4.22701	3.39868	-0.629981	chr12	36071800	36071810	11	-	6	5	2	10	1	12	ENSMUST00000220641.2, ENSMUST00000020896.17	Tspan13
ENSMUSG00000020577.18	E004	7.22126	0.0835535	0.0904468	0.76361	1	4.58855	4.31566	-0.177169	chr12	36071811	36071913	103	-	8	11	2	11	1	16	ENSMUST00000220641.2, ENSMUST00000222584.2, ENSMUST00000020896.17	Tspan13
ENSMUSG00000020577.18	E005	4.50899	0.178608	0.506944	0.476465	1	2.95202	4.08289	0.93661	chr12	36072752	36072832	81	-	16	1	3	6	1	4	ENSMUST00000220641.2, ENSMUST00000222584.2, ENSMUST00000020896.17	Tspan13
ENSMUSG00000020577.18	E006	7.72978	0.0537994	0.0212377	0.884133	1	4.5305	4.70253	0.107702	chr12	36073904	36074071	168	-	13	3	9	7	3	17	ENSMUST00000220641.2, ENSMUST00000222584.2, ENSMUST00000020896.17	Tspan13
ENSMUSG00000020577.18	E009	10.4256	0.0479117	0.0997355	0.752147	1	5.35063	5.54191	0.101566	chr12	36092250	36092488	239	-	19	7	9	8	2	29	ENSMUST00000220641.2, ENSMUST00000020896.17	Tspan13
ENSMUSG00000020580.11	E001	29.5389	0.0163847	0.0674775	0.795046	1	9.20455	8.79516	-0.132044	chr12	16944896	16945167	272	+	44	32	23	16	15	69	ENSMUST00000020904.8	Rock2
ENSMUSG00000020580.11	E002	33.6542	0.0376674	0.672662	0.412125	1	10.3155	8.80996	-0.458194	chr12	16945168	16945331	164	+	36	32	30	20	13	101	ENSMUST00000020904.8, ENSMUST00000220688.2	Rock2
ENSMUSG00000020580.11	E003	22.2164	0.0726225	0.10867	0.741664	1	7.93903	7.67883	-0.0965753	chr12	16976940	16977005	66	+	31	23	21	10	5	67	ENSMUST00000020904.8, ENSMUST00000220688.2	Rock2
ENSMUSG00000020580.11	E004	16.0362	0.0136635	0.951913	0.329233	1	6.36488	6.98214	0.267929	chr12	16977006	16977021	16	+	27	16	19	7	5	35	ENSMUST00000220542.2, ENSMUST00000020904.8, ENSMUST00000220688.2	Rock2
ENSMUSG00000020580.11	E005	29.6536	0.00702663	0.302998	0.582009	1	8.91173	9.17112	0.0832704	chr12	16978935	16979035	101	+	43	30	34	18	10	64	ENSMUST00000220542.2, ENSMUST00000020904.8, ENSMUST00000220688.2	Rock2
ENSMUSG00000020580.11	E006	39.6796	0.0151123	0.0124817	0.911044	1	10.3893	10.3127	-0.0215216	chr12	16990404	16990541	138	+	63	24	49	30	17	80	ENSMUST00000220542.2, ENSMUST00000020904.8, ENSMUST00000220688.2	Rock2
ENSMUSG00000020580.11	E007	72.5256	0.00187996	0.694419	0.404665	1	14.3383	13.623	-0.149742	chr12	16992695	16992955	261	+	98	62	78	60	34	143	ENSMUST00000220542.2, ENSMUST00000020904.8, ENSMUST00000220688.2	Rock2
ENSMUSG00000020580.11	E008	4.0231	0.206088	0.330512	0.565358	1	3.01455	3.66014	0.560358	chr12	16992956	16996819	3864	+	13	3	2	0	2	9	ENSMUST00000220542.2	Rock2
ENSMUSG00000020580.11	E009	53.3432	0.0145462	0.2337	0.628794	1	12.0386	11.6641	-0.0921234	chr12	16998459	16998603	145	+	55	49	67	48	26	95	ENSMUST00000020904.8, ENSMUST00000220688.2	Rock2
ENSMUSG00000020580.11	E010	60.8081	0.0154066	0.420364	0.516756	1	12.9655	12.3729	-0.136548	chr12	17000573	17000711	139	+	70	59	65	67	26	103	ENSMUST00000020904.8, ENSMUST00000220688.2	Rock2
ENSMUSG00000020580.11	E011	55.8299	0.00864393	0.0120268	0.912674	1	12.1722	12.1469	-0.00607497	chr12	17002497	17002588	92	+	74	49	65	56	24	91	ENSMUST00000020904.8, ENSMUST00000220688.2	Rock2
ENSMUSG00000020580.11	E012	59.1407	0.00347049	1.19325	0.274676	1	12.9785	12.1635	-0.189269	chr12	17003262	17003421	160	+	90	49	51	52	36	105	ENSMUST00000020904.8, ENSMUST00000220688.2	Rock2
ENSMUSG00000020580.11	E013	18.3352	0.0328165	1.11114	0.291834	1	7.57546	6.48769	-0.448847	chr12	17004908	17004968	61	+	27	13	14	8	15	44	ENSMUST00000020904.8, ENSMUST00000220688.2	Rock2
ENSMUSG00000020580.11	E015	30.3146	0.051014	0.801886	0.37053	1	9.35132	8.50767	-0.274377	chr12	17007227	17007306	80	+	42	13	37	19	24	58	ENSMUST00000020904.8, ENSMUST00000220688.2	Rock2
ENSMUSG00000020580.11	E016	38.4035	0.00396527	0.627143	0.428405	1	10.3942	9.7842	-0.175789	chr12	17007462	17007510	49	+	51	31	40	29	26	68	ENSMUST00000020904.8, ENSMUST00000220688.2	Rock2
ENSMUSG00000020580.11	E017	55.4975	0.00354741	0.158578	0.690469	1	12.149	12.3812	0.0552225	chr12	17008120	17008255	136	+	95	46	56	37	28	105	ENSMUST00000020904.8, ENSMUST00000220688.2	Rock2
ENSMUSG00000020580.11	E020	64.2535	0.00595243	0.0129002	0.909571	1	13.3426	13.1494	-0.042608	chr12	17009403	17009509	107	+	106	57	60	56	22	131	ENSMUST00000020904.8, ENSMUST00000220688.2	Rock2
ENSMUSG00000020580.11	E021	65.32	0.00435215	0.296941	0.585806	1	12.9842	13.4236	0.0972221	chr12	17011617	17011776	160	+	104	72	56	54	32	108	ENSMUST00000020904.8, ENSMUST00000220688.2	Rock2
ENSMUSG00000020580.11	E024	59.1192	0.0023179	1.3223	0.25018	1	12.1581	12.9224	0.1779	chr12	17016625	17016694	70	+	91	55	68	47	27	95	ENSMUST00000020904.8, ENSMUST00000220688.2	Rock2
ENSMUSG00000020580.11	E025	56.9332	0.00780621	1.03594	0.308768	1	12.6674	11.9155	-0.178488	chr12	17018212	17018315	104	+	88	50	45	50	37	97	ENSMUST00000020904.8, ENSMUST00000220688.2	Rock2
ENSMUSG00000020580.11	E027	62.3316	0.00275616	0.0380169	0.845409	1	12.7882	12.9185	0.0295961	chr12	17021050	17021143	94	+	93	55	66	54	33	100	ENSMUST00000020904.8, ENSMUST00000220688.2	Rock2
ENSMUSG00000020580.11	E028	59.5162	0.00263192	0.374195	0.540726	1	12.4263	12.7941	0.0851296	chr12	17021226	17021320	95	+	93	57	60	36	35	106	ENSMUST00000020904.8, ENSMUST00000220688.2	Rock2
ENSMUSG00000020580.11	E029	74.5126	0.0174882	0.0170717	0.896045	1	13.9104	14.0885	0.0372193	chr12	17022662	17022841	180	+	112	72	72	37	49	143	ENSMUST00000020904.8, ENSMUST00000220688.2	Rock2
ENSMUSG00000020580.11	E030	42.6359	0.00303795	0.244755	0.620793	1	11.0468	10.5773	-0.126353	chr12	17022982	17023081	100	+	64	39	40	32	20	88	ENSMUST00000020904.8, ENSMUST00000220688.2	Rock2
ENSMUSG00000020580.11	E031	37.076	0.0210034	0.422319	0.515782	1	10.5097	9.68096	-0.238739	chr12	17023082	17023150	69	+	59	35	27	35	11	87	ENSMUST00000221463.2, ENSMUST00000020904.8, ENSMUST00000220688.2	Rock2
ENSMUSG00000020580.11	E035	55.5853	0.00423848	1.04067	0.307666	1	12.8152	11.9086	-0.214031	chr12	17026035	17026113	79	+	86	42	54	48	22	121	ENSMUST00000221463.2, ENSMUST00000020904.8, ENSMUST00000220688.2	Rock2
ENSMUSG00000020580.11	E036	118.443	0.0013704	0.642274	0.422889	1	18.0204	17.3497	-0.111891	chr12	17027543	17027804	262	+	155	108	126	98	62	217	ENSMUST00000221463.2, ENSMUST00000020904.8, ENSMUST00000220688.2	Rock2
ENSMUSG00000020580.11	E037	93.1649	0.00882614	0.0153204	0.901493	1	15.4465	15.7599	0.0589693	chr12	17027890	17028103	214	+	125	99	95	89	45	143	ENSMUST00000221463.2, ENSMUST00000020904.8, ENSMUST00000220688.2	Rock2
ENSMUSG00000020585.6	E001	1066.92	0.00289794	0.0494964	0.823942	1	48.6922	48.9478	0.0176214	chr12	8971598	8972294	697	+	1474	1051	936	1002	663	1658	ENSMUST00000020909.5	Laptm4a
ENSMUSG00000020585.6	E003	1180.62	0.00099611	1.31811	0.250932	1	50.2602	51.2906	0.0690694	chr12	8984696	8984772	77	+	1536	1158	1143	1062	848	1589	ENSMUST00000020909.5	Laptm4a
ENSMUSG00000020585.6	E004	1484.88	0.000533924	0.00676162	0.934465	1	55.8821	55.884	0.000117689	chr12	8984866	8984988	123	+	1810	1506	1391	1409	1038	2086	ENSMUST00000020909.5	Laptm4a
ENSMUSG00000020585.6	E005	1484.96	0.000645965	0.688743	0.406592	1	56.136	55.5889	-0.0343544	chr12	8985987	8986082	96	+	1868	1455	1335	1434	1090	2033	ENSMUST00000020909.5	Laptm4a
ENSMUSG00000020585.6	E007	2325.48	0.000338746	0.0446881	0.832579	1	66.9401	66.8755	-0.00363299	chr12	8988117	8988742	626	+	2998	2362	2059	2276	1552	3332	ENSMUST00000020909.5	Laptm4a
ENSMUSG00000020589.18	E005	4.43052	0.164082	1.29847	0.254493	1	2.68225	4.03324	1.17794	chr12	12312190	12312239	50	+	13	3	5	5	1	2	ENSMUST00000069066.14, ENSMUST00000221782.2, ENSMUST00000069005.10, ENSMUST00000222357.2, ENSMUST00000223061.2	Cyria
ENSMUSG00000020589.18	E006	1.73275	0.346796	0.0522413	0.819208	1	2.15841	1.99169	-0.232019	chr12	12326344	12326416	73	+	2	3	0	0	3	2	ENSMUST00000222357.2, ENSMUST00000069066.14	Cyria
ENSMUSG00000020589.18	E009	9.6264	0.0200419	0.961602	0.326784	1	4.88223	5.50373	0.346408	chr12	12390680	12390759	80	+	17	13	8	2	4	22	ENSMUST00000069066.14, ENSMUST00000221782.2, ENSMUST00000069005.10, ENSMUST00000222357.2, ENSMUST00000223061.2	Cyria
ENSMUSG00000020589.18	E012	14.2832	0.0427825	0.142976	0.70534	1	6.24772	6.32808	0.0369805	chr12	12408046	12408167	122	+	19	19	12	4	6	38	ENSMUST00000069066.14, ENSMUST00000223061.2, ENSMUST00000069005.10	Cyria
ENSMUSG00000020589.18	E013	10.0349	0.0125979	1.30125	0.253985	1	4.911	5.65258	0.406605	chr12	12409214	12409319	106	+	17	14	9	5	3	20	ENSMUST00000069066.14, ENSMUST00000223061.2, ENSMUST00000069005.10	Cyria
ENSMUSG00000020589.18	E014	13.5376	0.0603441	0.00142624	0.969875	1	6.25603	6.00178	-0.120036	chr12	12411436	12411572	137	+	20	8	17	9	3	37	ENSMUST00000069066.14, ENSMUST00000223061.2, ENSMUST00000069005.10	Cyria
ENSMUSG00000020589.18	E016	16.3123	0.0251393	0.363205	0.546732	1	7.0211	6.38942	-0.272909	chr12	12412253	12412369	117	+	22	10	19	11	7	41	ENSMUST00000069066.14, ENSMUST00000223061.2, ENSMUST00000069005.10	Cyria
ENSMUSG00000020589.18	E019	11.6519	0.0161712	1.36846	0.242077	1	6.08004	5.14955	-0.480354	chr12	12419895	12419965	71	+	10	15	8	9	7	27	ENSMUST00000069066.14, ENSMUST00000223061.2, ENSMUST00000069005.10	Cyria
ENSMUSG00000020589.18	E020	33.425	0.0111445	0.225153	0.635141	1	9.28397	9.69866	0.126905	chr12	12422748	12423340	593	+	46	42	30	31	12	58	ENSMUST00000069066.14, ENSMUST00000223061.2, ENSMUST00000069005.10	Cyria
ENSMUSG00000020589.18	E021	8.94355	0.0154748	0.0428708	0.835969	1	5.01262	4.82499	-0.110268	chr12	12423341	12423396	56	+	10	10	9	8	4	17	ENSMUST00000069066.14, ENSMUST00000069005.10	Cyria
ENSMUSG00000020589.18	E022	157.98	0.00431027	0.00208838	0.96355	1	20.3304	20.4785	0.021571	chr12	12423397	12430966	7570	+	251	173	120	106	84	313	ENSMUST00000069066.14	Cyria
ENSMUSG00000020590.17	E002	84.4665	0.0111626	0.169788	0.6803	1	14.654	15.0124	0.0708247	chr12	35097216	35097410	195	+	108	82	85	60	58	143	ENSMUST00000222101.2, ENSMUST00000221831.2, ENSMUST00000048519.17, ENSMUST00000163677.3, ENSMUST00000221272.2	Snx13
ENSMUSG00000020590.17	E004	74.1428	0.00892011	0.000250388	0.987375	1	13.7726	13.8365	0.0135449	chr12	35128899	35129011	113	+	99	85	51	59	65	99	ENSMUST00000163677.3, ENSMUST00000221272.2, ENSMUST00000222101.2, ENSMUST00000048519.17	Snx13
ENSMUSG00000020590.17	E005	73.9135	0.0133713	1.04392	0.306912	1	14.2844	13.2695	-0.215545	chr12	35132868	35132970	103	+	88	87	41	74	65	99	ENSMUST00000163677.3, ENSMUST00000222101.2, ENSMUST00000048519.17	Snx13
ENSMUSG00000020590.17	E006	67.7377	0.00193906	0.0931589	0.760199	1	13.3596	13.1711	-0.0415077	chr12	35135938	35135991	54	+	90	70	52	65	49	99	ENSMUST00000163677.3, ENSMUST00000221272.2, ENSMUST00000222101.2, ENSMUST00000048519.17	Snx13
ENSMUSG00000020590.17	E007	62.4879	0.00589622	0.0127259	0.910182	1	12.7945	12.7156	-0.0180447	chr12	35135992	35136027	36	+	90	55	53	51	49	95	ENSMUST00000222101.2, ENSMUST00000048519.17, ENSMUST00000221876.2, ENSMUST00000163677.3, ENSMUST00000221272.2	Snx13
ENSMUSG00000020590.17	E008	58.7381	0.00699829	0.00101126	0.974631	1	12.3249	12.3844	0.0140584	chr12	35136862	35136923	62	+	88	50	50	51	46	83	ENSMUST00000222101.2, ENSMUST00000048519.17, ENSMUST00000221876.2, ENSMUST00000163677.3, ENSMUST00000221272.2	Snx13
ENSMUSG00000020590.17	E009	60.0103	0.00255907	0.432518	0.510756	1	12.7252	12.2748	-0.105165	chr12	35136924	35136983	60	+	82	57	45	56	46	91	ENSMUST00000222101.2, ENSMUST00000048519.17, ENSMUST00000221876.2, ENSMUST00000163677.3, ENSMUST00000221272.2, ENSMUST00000221870.2	Snx13
ENSMUSG00000020590.17	E010	87.1651	0.00335883	0.519926	0.470873	1	15.2462	14.7143	-0.10411	chr12	35141362	35141483	122	+	120	77	69	85	69	123	ENSMUST00000222101.2, ENSMUST00000048519.17, ENSMUST00000221876.2, ENSMUST00000163677.3, ENSMUST00000221272.2, ENSMUST00000221870.2	Snx13
ENSMUSG00000020590.17	E011	72.7685	0.00282647	0.131714	0.716661	1	13.5855	13.8826	0.0632611	chr12	35141568	35141669	102	+	104	66	66	69	51	100	ENSMUST00000222101.2, ENSMUST00000048519.17, ENSMUST00000221876.2, ENSMUST00000163677.3, ENSMUST00000221272.2, ENSMUST00000221870.2	Snx13
ENSMUSG00000020590.17	E015	73.5913	0.0176837	0.137887	0.710391	1	14.0055	13.4804	-0.111753	chr12	35150538	35150676	139	+	93	63	66	52	71	106	ENSMUST00000048519.17, ENSMUST00000221876.2, ENSMUST00000163677.3, ENSMUST00000221272.2, ENSMUST00000221870.2	Snx13
ENSMUSG00000020590.17	E016	47.2924	0.0148739	0.0934366	0.759853	1	11.1327	10.8101	-0.0856021	chr12	35151020	35151108	89	+	50	48	43	34	47	63	ENSMUST00000048519.17, ENSMUST00000221876.2, ENSMUST00000163677.3, ENSMUST00000221272.2, ENSMUST00000221870.2	Snx13
ENSMUSG00000020590.17	E017	64.1848	0.00709828	0.0674054	0.795153	1	12.8707	12.6632	-0.0474262	chr12	35153040	35153139	100	+	65	67	62	54	56	85	ENSMUST00000048519.17, ENSMUST00000221876.2, ENSMUST00000163677.3, ENSMUST00000221272.2, ENSMUST00000221870.2	Snx13
ENSMUSG00000020590.17	E018	76.5789	0.00293907	0.0679898	0.794286	1	14.057	13.88	-0.0370712	chr12	35155106	35155190	85	+	90	70	75	69	62	104	ENSMUST00000048519.17, ENSMUST00000221876.2, ENSMUST00000163677.3, ENSMUST00000221272.2, ENSMUST00000221870.2	Snx13
ENSMUSG00000020590.17	E019	85.9975	0.00300368	0.28459	0.593709	1	14.5783	15.0098	0.0855039	chr12	35155191	35155299	109	+	100	86	89	76	65	112	ENSMUST00000163677.3, ENSMUST00000221272.2, ENSMUST00000221876.2, ENSMUST00000048519.17	Snx13
ENSMUSG00000020590.17	E020	80.7389	0.00475033	0.191532	0.661645	1	14.4801	14.1398	-0.0696372	chr12	35156712	35156816	105	+	95	76	73	82	67	98	ENSMUST00000163677.3, ENSMUST00000221272.2, ENSMUST00000221876.2, ENSMUST00000048519.17	Snx13
ENSMUSG00000020590.17	E021	84.9712	0.00649849	0.000705825	0.978805	1	14.8616	14.8191	-0.00839016	chr12	35157423	35157555	133	+	110	85	74	101	50	112	ENSMUST00000163677.3, ENSMUST00000221272.2, ENSMUST00000221876.2, ENSMUST00000048519.17	Snx13
ENSMUSG00000020590.17	E022	48.302	0.0156459	1.1107	0.291929	1	10.7712	11.7747	0.259372	chr12	35160623	35160660	38	+	63	57	48	56	19	64	ENSMUST00000163677.3, ENSMUST00000221272.2, ENSMUST00000221876.2, ENSMUST00000048519.17	Snx13
ENSMUSG00000020590.17	E025	104.79	0.00120867	0.212041	0.645172	1	16.2648	16.6089	0.061583	chr12	35169765	35169904	140	+	130	117	92	100	68	150	ENSMUST00000163677.3, ENSMUST00000221272.2, ENSMUST00000221876.2, ENSMUST00000048519.17	Snx13
ENSMUSG00000020590.17	E026	66.3155	0.00526951	1.06806	0.301384	1	12.5983	13.5039	0.202753	chr12	35172917	35172987	71	+	90	82	51	67	46	74	ENSMUST00000163677.3, ENSMUST00000221272.2, ENSMUST00000221876.2, ENSMUST00000048519.17	Snx13
ENSMUSG00000020590.17	E027	50.5981	0.00262511	0.124993	0.723682	1	11.2824	11.5691	0.0731002	chr12	35172988	35173024	37	+	66	58	39	47	38	66	ENSMUST00000163677.3, ENSMUST00000221876.2, ENSMUST00000048519.17	Snx13
ENSMUSG00000020590.17	E028	74.6453	0.0092239	0.26016	0.610011	1	13.5755	14.1062	0.112186	chr12	35174429	35174539	111	+	79	95	67	81	48	88	ENSMUST00000163677.3, ENSMUST00000221876.2, ENSMUST00000048519.17	Snx13
ENSMUSG00000020590.17	E029	91.9613	0.0166596	1.09354	0.295688	1	14.6936	16.1623	0.27959	chr12	35182020	35182181	162	+	106	141	71	91	50	117	ENSMUST00000163677.3, ENSMUST00000221876.2, ENSMUST00000048519.17	Snx13
ENSMUSG00000020590.17	E032	92.9774	0.0166021	0.108369	0.742009	1	15.2937	15.7856	0.0929363	chr12	35188025	35188170	146	+	89	127	84	83	53	150	ENSMUST00000221876.2, ENSMUST00000048519.17	Snx13
ENSMUSG00000020590.17	E033	75.1115	0.0131538	0.262273	0.608563	1	14.3868	13.7163	-0.139661	chr12	35188399	35188467	69	+	82	77	69	76	39	140	ENSMUST00000221876.2, ENSMUST00000048519.17	Snx13
ENSMUSG00000020590.17	E034	100.753	0.00682426	0.5664	0.451693	1	16.6066	15.8146	-0.143676	chr12	35190167	35190279	113	+	119	96	91	110	56	170	ENSMUST00000221876.2, ENSMUST00000048519.17	Snx13
ENSMUSG00000020590.17	E035	372.772	0.00188658	0.193319	0.660168	1	30.5652	30.2015	-0.036815	chr12	35194088	35195386	1299	+	497	378	302	367	245	568	ENSMUST00000221876.2, ENSMUST00000048519.17	Snx13
ENSMUSG00000020590.17	E036	264.624	0.00087935	1.26038	0.261579	1	25.9823	25.2607	-0.0850885	chr12	35195387	35197478	2092	+	316	280	209	264	204	363	ENSMUST00000048519.17	Snx13
ENSMUSG00000020592.15	E002	104.747	0.0148451	0.031812	0.858441	1	16.1822	16.6296	0.0802062	chr12	8821324	8821412	89	+	93	107	81	110	67	210	ENSMUST00000020911.14, ENSMUST00000159821.2	Sdc1
ENSMUSG00000020592.15	E003	893.815	0.00210226	0.0694141	0.792192	1	44.7647	45.4333	0.0488839	chr12	8821413	8821701	289	+	1077	703	649	1058	512	1799	ENSMUST00000020911.14, ENSMUST00000159821.2, ENSMUST00000171158.8	Sdc1
ENSMUSG00000020592.15	E007	629.691	0.00259747	0.155892	0.692967	1	38.5378	38.5009	-0.00304741	chr12	8839407	8839488	82	+	758	469	449	776	378	1233	ENSMUST00000020911.14, ENSMUST00000159821.2, ENSMUST00000171158.8, ENSMUST00000161883.2, ENSMUST00000160348.2	Sdc1
ENSMUSG00000020592.15	E008	2.71932	0.260902	0.00148183	0.969293	1	2.59676	2.82219	0.240329	chr12	8839489	8839883	395	+	2	6	0	1	2	7	ENSMUST00000159821.2	Sdc1
ENSMUSG00000020592.15	E009	482.452	0.00199211	0.0809073	0.776072	1	34.1587	34.1129	-0.00419523	chr12	8840385	8840448	64	+	569	414	302	662	274	875	ENSMUST00000171158.8, ENSMUST00000020911.14, ENSMUST00000161883.2, ENSMUST00000160348.2	Sdc1
ENSMUSG00000020592.15	E010	1566.58	0.000736135	0.294003	0.587666	1	56.959	57.548	0.0364018	chr12	8840449	8840842	394	+	1845	1330	1069	2102	813	2967	ENSMUST00000171158.8, ENSMUST00000020911.14, ENSMUST00000161883.2	Sdc1
ENSMUSG00000020592.15	E013	3177.08	0.000450391	0.383945	0.535499	1	74.7828	75.4927	0.0375648	chr12	8841638	8842567	930	+	3587	2784	2198	3991	1759	6196	ENSMUST00000171158.8, ENSMUST00000020911.14	Sdc1
ENSMUSG00000020592.15	E014	574.144	0.00222212	0.487213	0.485173	1	36.7927	37.4911	0.0595566	chr12	8842568	8842670	103	+	678	518	381	749	265	1166	ENSMUST00000020911.14	Sdc1
ENSMUSG00000020592.15	E015	914.721	0.0012243	0.0904538	0.763601	1	45.4833	45.8408	0.0258948	chr12	8842671	8843062	392	+	1091	794	594	1221	453	1800	ENSMUST00000171158.8, ENSMUST00000020911.14	Sdc1
ENSMUSG00000020592.15	E016	264.606	0.0036025	0.000922448	0.975771	1	25.7934	25.7888	-0.000543923	chr12	8843063	8843715	653	+	302	191	212	340	137	534	ENSMUST00000020911.14	Sdc1
ENSMUSG00000020593.17	E002	1849.1	0.00187736	0.422861	0.515513	1	56.7801	57.3393	0.0346307	chr12	16585955	16587040	1086	-	1494	1863	4898	1531	422	556	ENSMUST00000239165.2, ENSMUST00000067124.6, ENSMUST00000111067.10, ENSMUST00000238839.2	Lpin1
ENSMUSG00000020593.17	E003	154.428	0.00711902	0.264326	0.607164	1	19.0581	17.9234	-0.181457	chr12	16587041	16587188	148	-	129	150	391	160	24	54	ENSMUST00000238839.2, ENSMUST00000067124.6, ENSMUST00000111067.10, ENSMUST00000239165.2, ENSMUST00000221230.2	Lpin1
ENSMUSG00000020593.17	E004	2187.64	0.00060795	0.343637	0.557737	1	60.396	60.9917	0.0354782	chr12	16587189	16588373	1185	-	1957	1916	5926	1809	481	698	ENSMUST00000238839.2, ENSMUST00000067124.6, ENSMUST00000111067.10, ENSMUST00000239165.2, ENSMUST00000222989.2, ENSMUST00000221230.2	Lpin1
ENSMUSG00000020593.17	E005	750.33	0.00208818	0.505614	0.477044	1	38.9882	38.3529	-0.0524197	chr12	16588374	16588573	200	-	680	615	2011	634	200	227	ENSMUST00000067124.6, ENSMUST00000111067.10, ENSMUST00000238839.2, ENSMUST00000221297.2, ENSMUST00000239165.2, ENSMUST00000222989.2, ENSMUST00000221230.2	Lpin1
ENSMUSG00000020593.17	E006	497.699	0.00132341	0.0303033	0.861804	1	31.5116	31.6365	0.0122219	chr12	16590915	16591018	104	-	445	419	1351	393	132	158	ENSMUST00000067124.6, ENSMUST00000111067.10, ENSMUST00000238839.2, ENSMUST00000221297.2, ENSMUST00000239165.2, ENSMUST00000222989.2, ENSMUST00000221230.2	Lpin1
ENSMUSG00000020593.17	E007	526.084	0.00105041	0.0882717	0.766386	1	32.7786	32.3108	-0.0445941	chr12	16591715	16591829	115	-	483	501	1349	441	133	172	ENSMUST00000067124.6, ENSMUST00000111067.10, ENSMUST00000238839.2, ENSMUST00000221297.2, ENSMUST00000239165.2, ENSMUST00000222989.2, ENSMUST00000221230.2	Lpin1
ENSMUSG00000020593.17	E008	530.414	0.000819527	0.00178449	0.966305	1	32.672	32.3492	-0.0307954	chr12	16594645	16594797	153	-	480	496	1374	455	136	151	ENSMUST00000067124.6, ENSMUST00000111067.10, ENSMUST00000238839.2, ENSMUST00000221297.2, ENSMUST00000239165.2, ENSMUST00000222989.2, ENSMUST00000221230.2	Lpin1
ENSMUSG00000020593.17	E009	490.291	0.000538043	0.242161	0.62265	1	30.9104	31.1494	0.0237467	chr12	16596722	16596808	87	-	441	446	1301	396	131	137	ENSMUST00000067124.6, ENSMUST00000111067.10, ENSMUST00000238839.2, ENSMUST00000221297.2, ENSMUST00000239165.2, ENSMUST00000222989.2, ENSMUST00000221230.2	Lpin1
ENSMUSG00000020593.17	E010	628.136	0.000464787	0.139275	0.709003	1	34.713	34.9323	0.0197369	chr12	16597487	16597635	149	-	542	565	1686	510	169	172	ENSMUST00000067124.6, ENSMUST00000111067.10, ENSMUST00000238839.2, ENSMUST00000221297.2, ENSMUST00000239165.2, ENSMUST00000222989.2, ENSMUST00000221230.2	Lpin1
ENSMUSG00000020593.17	E011	693.607	0.00375749	0.929268	0.335053	1	37.8021	37.1113	-0.0584989	chr12	16598878	16599004	127	-	554	611	1868	561	206	208	ENSMUST00000067124.6, ENSMUST00000111067.10, ENSMUST00000238839.2, ENSMUST00000221297.2, ENSMUST00000239165.2, ENSMUST00000222989.2, ENSMUST00000221230.2	Lpin1
ENSMUSG00000020593.17	E013	628.432	0.000404205	1.09591	0.295166	1	35.4186	34.7016	-0.0641474	chr12	16603950	16604029	80	-	512	560	1687	524	163	205	ENSMUST00000239165.2, ENSMUST00000067124.6, ENSMUST00000111067.10, ENSMUST00000238839.2, ENSMUST00000221297.2, ENSMUST00000221789.2, ENSMUST00000222989.2, ENSMUST00000221230.2	Lpin1
ENSMUSG00000020593.17	E014	564.551	0.00194646	0.805279	0.36952	1	34.2445	33.5586	-0.0631489	chr12	16608410	16608502	93	-	476	551	1459	457	149	205	ENSMUST00000239165.2, ENSMUST00000067124.6, ENSMUST00000111067.10, ENSMUST00000238839.2, ENSMUST00000221297.2, ENSMUST00000221789.2, ENSMUST00000222989.2, ENSMUST00000221230.2	Lpin1
ENSMUSG00000020593.17	E018	8.4351	0.0667635	0.367254	0.544505	1	4.18051	4.2923	0.0762442	chr12	16611053	16612039	987	-	12	10	17	9	2	0	ENSMUST00000223129.2	Lpin1
ENSMUSG00000020593.17	E019	586.158	0.00405035	0.0612414	0.804545	1	34.6693	34.5722	-0.00877924	chr12	16612364	16612445	82	-	526	569	1524	469	130	231	ENSMUST00000239165.2, ENSMUST00000067124.6, ENSMUST00000111067.10, ENSMUST00000238839.2, ENSMUST00000221297.2, ENSMUST00000221789.2, ENSMUST00000222989.2, ENSMUST00000221230.2	Lpin1
ENSMUSG00000020593.17	E020	413.336	0.00863729	0.0748574	0.784391	1	29.8199	29.3862	-0.044916	chr12	16612446	16612457	12	-	381	402	1059	344	82	177	ENSMUST00000067124.6, ENSMUST00000111067.10, ENSMUST00000238839.2, ENSMUST00000221297.2, ENSMUST00000239165.2, ENSMUST00000222989.2, ENSMUST00000221230.2	Lpin1
ENSMUSG00000020593.17	E021	830.776	0.00288779	0.115517	0.733948	1	40.8842	40.4308	-0.0359244	chr12	16613623	16613813	191	-	740	731	2217	724	164	302	ENSMUST00000067124.6, ENSMUST00000111067.10, ENSMUST00000238839.2, ENSMUST00000221297.2, ENSMUST00000239165.2, ENSMUST00000222989.2, ENSMUST00000221230.2	Lpin1
ENSMUSG00000020593.17	E022	633.533	0.0018022	0.000890336	0.976196	1	35.3674	35.5873	0.0194775	chr12	16614527	16614620	94	-	484	565	1755	544	140	182	ENSMUST00000067124.6, ENSMUST00000111067.10, ENSMUST00000238839.2, ENSMUST00000221297.2, ENSMUST00000239165.2, ENSMUST00000222989.2, ENSMUST00000221230.2	Lpin1
ENSMUSG00000020593.17	E023	1008.06	0.00227425	0.0316146	0.858876	1	44.7094	43.87	-0.0622228	chr12	16615392	16615698	307	-	822	946	2655	914	240	274	ENSMUST00000067124.6, ENSMUST00000111067.10, ENSMUST00000238839.2, ENSMUST00000221297.2, ENSMUST00000239165.2, ENSMUST00000222989.2, ENSMUST00000221230.2	Lpin1
ENSMUSG00000020593.17	E024	515.663	0.000549177	1.32274	0.250101	1	31.3392	32.0375	0.0681305	chr12	16618391	16618520	130	-	439	474	1404	441	107	136	ENSMUST00000067124.6, ENSMUST00000111067.10, ENSMUST00000238839.2, ENSMUST00000221297.2, ENSMUST00000239165.2, ENSMUST00000222989.2, ENSMUST00000221230.2	Lpin1
ENSMUSG00000020593.17	E025	451.077	0.00596211	0.0702905	0.790914	1	30.2508	30.6886	0.0441981	chr12	16621165	16621263	99	-	356	355	1291	397	96	111	ENSMUST00000238839.2, ENSMUST00000067124.6, ENSMUST00000111067.10, ENSMUST00000221297.2, ENSMUST00000239165.2	Lpin1
ENSMUSG00000020593.17	E027	703.891	0.000301009	0.29443	0.587396	1	36.603	36.7977	0.0167654	chr12	16626949	16627069	121	-	605	663	1880	590	154	217	ENSMUST00000067124.6, ENSMUST00000111067.10, ENSMUST00000238839.2, ENSMUST00000221297.2, ENSMUST00000239165.2, ENSMUST00000222989.2, ENSMUST00000221230.2	Lpin1
ENSMUSG00000020593.17	E028	674.043	0.000613923	0.00119238	0.972454	1	36.3358	36.2888	-0.00408619	chr12	16627070	16627256	187	-	581	635	1796	571	132	238	ENSMUST00000067124.6, ENSMUST00000111067.10, ENSMUST00000221146.2, ENSMUST00000238839.2, ENSMUST00000221297.2, ENSMUST00000239165.2, ENSMUST00000222989.2, ENSMUST00000221230.2	Lpin1
ENSMUSG00000020593.17	E029	396.517	0.000672419	0.25374	0.614454	1	27.8606	28.259	0.0432684	chr12	16629883	16629978	96	-	314	379	1081	324	85	125	ENSMUST00000067124.6, ENSMUST00000111067.10, ENSMUST00000221146.2, ENSMUST00000238839.2, ENSMUST00000221297.2, ENSMUST00000239165.2, ENSMUST00000222989.2, ENSMUST00000221230.2	Lpin1
ENSMUSG00000020593.17	E030	387.942	0.000726695	0.441786	0.506262	1	27.5988	28.0335	0.0475885	chr12	16630705	16630905	201	-	355	331	1060	325	80	118	ENSMUST00000067124.6, ENSMUST00000111067.10, ENSMUST00000221146.2, ENSMUST00000238839.2, ENSMUST00000221297.2, ENSMUST00000239165.2, ENSMUST00000222989.2, ENSMUST00000221230.2	Lpin1
ENSMUSG00000020593.17	E031	67.5301	0.00599811	0.0186599	0.891346	1	11.6222	11.9937	0.0917017	chr12	16634509	16634652	144	-	58	48	196	50	19	19	ENSMUST00000222989.2	Lpin1
ENSMUSG00000020593.17	E032	7.65219	0.019679	0.492662	0.482742	1	3.50989	4.06303	0.4227	chr12	16639499	16639718	220	-	6	7	22	5	3	0	ENSMUST00000221146.2	Lpin1
ENSMUSG00000020593.17	E033	48.1807	0.0449605	0.93427	0.333756	1	11.3423	9.9543	-0.379715	chr12	16639719	16639721	3	-	67	30	110	41	18	22	ENSMUST00000067124.6, ENSMUST00000222989.2, ENSMUST00000221230.2, ENSMUST00000221146.2	Lpin1
ENSMUSG00000020593.17	E034	47.5127	0.0407613	1.22429	0.268521	1	11.331	9.8447	-0.408984	chr12	16639722	16639767	46	-	63	29	110	41	18	22	ENSMUST00000067124.6, ENSMUST00000222989.2, ENSMUST00000221230.2	Lpin1
ENSMUSG00000020594.15	E005	38.4205	0.00656501	0.00119359	0.97244	1	10.1385	10.1052	-0.00958665	chr12	8724275	8724420	146	+	46	38	32	39	21	72	ENSMUST00000169177.8, ENSMUST00000165293.8, ENSMUST00000111122.9	Pum2
ENSMUSG00000020594.15	E006	62.7108	0.00336627	0.0617574	0.80374	1	12.8428	12.6804	-0.0371703	chr12	8724421	8724469	49	+	64	67	52	62	43	106	ENSMUST00000169177.8, ENSMUST00000163569.8, ENSMUST00000165293.8, ENSMUST00000111122.9	Pum2
ENSMUSG00000020594.15	E007	62.4212	0.00514817	0.603881	0.437101	1	13.0003	12.4024	-0.137443	chr12	8724470	8724480	11	+	63	66	46	64	46	106	ENSMUST00000169089.8, ENSMUST00000169177.8, ENSMUST00000163569.8, ENSMUST00000165293.8, ENSMUST00000111122.9	Pum2
ENSMUSG00000020594.15	E015	57.4621	0.00577149	0.029233	0.864242	1	12.257	12.1685	-0.021142	chr12	8748091	8748095	5	+	69	58	42	60	42	89	ENSMUST00000169089.8, ENSMUST00000166965.2, ENSMUST00000169177.8, ENSMUST00000163569.8, ENSMUST00000169750.8, ENSMUST00000165293.8, ENSMUST00000111122.9, ENSMUST00000163730.8, ENSMUST00000178015.8, ENSMUST00000020915.10, ENSMUST00000111123.9, ENSMUST00000168361.8	Pum2
ENSMUSG00000020594.15	E016	98.5085	0.00126158	0.0624416	0.802678	1	15.9784	15.8406	-0.0254536	chr12	8748096	8748159	64	+	111	87	90	92	74	162	ENSMUST00000170037.2, ENSMUST00000169089.8, ENSMUST00000166965.2, ENSMUST00000169177.8, ENSMUST00000163569.8, ENSMUST00000169750.8, ENSMUST00000165293.8, ENSMUST00000111122.9, ENSMUST00000163730.8, ENSMUST00000178015.8, ENSMUST00000020915.10, ENSMUST00000111123.9, ENSMUST00000168361.8	Pum2
ENSMUSG00000020594.15	E017	6.4864	0.360195	0.000171542	0.98955	1	3.72597	4.32753	0.432362	chr12	8749064	8749188	125	+	1	3	15	4	8	3	ENSMUST00000170037.2, ENSMUST00000165293.8	Pum2
ENSMUSG00000020594.15	E019	133.725	0.00287169	1.27202	0.259388	1	18.7415	17.9086	-0.134339	chr12	8755933	8756041	109	+	132	100	136	116	119	217	ENSMUST00000170037.2, ENSMUST00000169089.8, ENSMUST00000166965.2, ENSMUST00000169177.8, ENSMUST00000163569.8, ENSMUST00000169750.8, ENSMUST00000165293.8, ENSMUST00000111122.9, ENSMUST00000163730.8, ENSMUST00000178015.8, ENSMUST00000020915.10, ENSMUST00000111123.9, ENSMUST00000168361.8	Pum2
ENSMUSG00000020594.15	E021	145.024	0.00484668	0.119995	0.72904	1	18.8845	19.3983	0.0794958	chr12	8759322	8759490	169	+	149	118	164	133	114	210	ENSMUST00000170037.2, ENSMUST00000169089.8, ENSMUST00000166965.2, ENSMUST00000169750.8, ENSMUST00000163569.8, ENSMUST00000165293.8, ENSMUST00000111122.9, ENSMUST00000163730.8, ENSMUST00000178015.8, ENSMUST00000020915.10, ENSMUST00000111123.9, ENSMUST00000168361.8	Pum2
ENSMUSG00000020594.15	E022	53.6662	0.00779287	0.0295592	0.863494	1	11.7437	11.9374	0.0476835	chr12	8759491	8759509	19	+	53	52	56	58	30	89	ENSMUST00000170037.2, ENSMUST00000169089.8, ENSMUST00000169750.8, ENSMUST00000163569.8, ENSMUST00000165293.8, ENSMUST00000111122.9, ENSMUST00000163730.8, ENSMUST00000178015.8, ENSMUST00000020915.10, ENSMUST00000111123.9, ENSMUST00000168361.8	Pum2
ENSMUSG00000020594.15	E023	87.0199	0.00159916	1.24936	0.263675	1	15.2879	14.5252	-0.150023	chr12	8760159	8760225	67	+	83	73	85	81	68	151	ENSMUST00000170037.2, ENSMUST00000169089.8, ENSMUST00000169750.8, ENSMUST00000163569.8, ENSMUST00000165293.8, ENSMUST00000111122.9, ENSMUST00000163730.8, ENSMUST00000178015.8, ENSMUST00000020915.10, ENSMUST00000111123.9, ENSMUST00000168361.8	Pum2
ENSMUSG00000020594.15	E024	109.438	0.00147887	0.481367	0.487804	1	16.855	16.4129	-0.0782187	chr12	8760226	8760325	100	+	111	87	111	97	92	176	ENSMUST00000170037.2, ENSMUST00000171418.3, ENSMUST00000169089.8, ENSMUST00000169750.8, ENSMUST00000163569.8, ENSMUST00000165293.8, ENSMUST00000111122.9, ENSMUST00000163730.8, ENSMUST00000178015.8, ENSMUST00000020915.10, ENSMUST00000111123.9, ENSMUST00000168361.8	Pum2
ENSMUSG00000020594.15	E025	78.0818	0.0102334	0.230311	0.631293	1	14.2858	13.9516	-0.0692838	chr12	8763360	8763399	40	+	60	73	85	73	60	128	ENSMUST00000170037.2, ENSMUST00000171418.3, ENSMUST00000169089.8, ENSMUST00000169750.8, ENSMUST00000163569.8, ENSMUST00000165293.8, ENSMUST00000111122.9, ENSMUST00000163730.8, ENSMUST00000178015.8, ENSMUST00000020915.10, ENSMUST00000111123.9, ENSMUST00000168361.8	Pum2
ENSMUSG00000020594.15	E026	153.382	0.00118652	0.217508	0.640945	1	19.8263	19.5346	-0.0439568	chr12	8763400	8763630	231	+	151	146	144	130	124	256	ENSMUST00000170037.2, ENSMUST00000171418.3, ENSMUST00000169089.8, ENSMUST00000169750.8, ENSMUST00000163569.8, ENSMUST00000165293.8, ENSMUST00000111122.9, ENSMUST00000178015.8, ENSMUST00000020915.10, ENSMUST00000111123.9, ENSMUST00000168361.8	Pum2
ENSMUSG00000020594.15	E027	67.86	0.00506728	1.00349	0.316467	1	12.9829	13.7868	0.175596	chr12	8763844	8763913	70	+	86	63	68	49	44	125	ENSMUST00000170037.2, ENSMUST00000171418.3, ENSMUST00000169089.8, ENSMUST00000163569.8, ENSMUST00000165293.8, ENSMUST00000111122.9, ENSMUST00000178015.8, ENSMUST00000020915.10, ENSMUST00000111123.9, ENSMUST00000168361.8	Pum2
ENSMUSG00000020594.15	E032	76.8867	0.0235687	0.269451	0.603701	1	13.8738	14.3786	0.104587	chr12	8771665	8771797	133	+	85	73	76	39	65	147	ENSMUST00000171418.3, ENSMUST00000169089.8, ENSMUST00000163569.8, ENSMUST00000165293.8, ENSMUST00000111122.9, ENSMUST00000178015.8, ENSMUST00000020915.10, ENSMUST00000111123.9, ENSMUST00000168361.8	Pum2
ENSMUSG00000020594.15	E033	41.2556	0.0197693	0.127369	0.721175	1	10.6894	10.1807	-0.141791	chr12	8771798	8771807	10	+	49	38	31	27	31	92	ENSMUST00000169089.8, ENSMUST00000163569.8, ENSMUST00000165293.8, ENSMUST00000111122.9, ENSMUST00000178015.8, ENSMUST00000020915.10, ENSMUST00000111123.9, ENSMUST00000168361.8	Pum2
ENSMUSG00000020594.15	E034	75.0414	0.0175797	0.177444	0.673579	1	13.7981	14.1879	0.0815064	chr12	8774047	8774179	133	+	85	63	80	44	56	151	ENSMUST00000169089.8, ENSMUST00000163569.8, ENSMUST00000165293.8, ENSMUST00000111122.9, ENSMUST00000178015.8, ENSMUST00000020915.10, ENSMUST00000111123.9, ENSMUST00000168361.8	Pum2
ENSMUSG00000020594.15	E035	94.0115	0.0148606	0.317298	0.573236	1	15.203	15.9795	0.146252	chr12	8778634	8778777	144	+	111	67	112	62	73	165	ENSMUST00000169089.8, ENSMUST00000163569.8, ENSMUST00000165293.8, ENSMUST00000111122.9, ENSMUST00000178015.8, ENSMUST00000020915.10, ENSMUST00000111123.9, ENSMUST00000168361.8	Pum2
ENSMUSG00000020594.15	E036	134.83	0.00118341	0.112432	0.737392	1	18.4081	18.7029	0.0469709	chr12	8778856	8779146	291	+	155	110	139	124	98	216	ENSMUST00000169089.8, ENSMUST00000163569.8, ENSMUST00000165293.8, ENSMUST00000111122.9, ENSMUST00000178015.8, ENSMUST00000020915.10, ENSMUST00000111123.9, ENSMUST00000168361.8	Pum2
ENSMUSG00000020594.15	E037	34.3242	0.0198327	0.0197698	0.888182	1	9.47416	9.40421	-0.021519	chr12	8779147	8779149	3	+	44	35	22	40	26	46	ENSMUST00000169089.8, ENSMUST00000163569.8, ENSMUST00000165293.8, ENSMUST00000111122.9, ENSMUST00000164818.3, ENSMUST00000178015.8, ENSMUST00000020915.10, ENSMUST00000111123.9, ENSMUST00000168361.8	Pum2
ENSMUSG00000020594.15	E038	76.7008	0.00161451	1.29491	0.255145	1	13.6218	14.4589	0.17452	chr12	8783273	8783509	237	+	87	74	78	61	59	117	ENSMUST00000163569.8, ENSMUST00000111123.9, ENSMUST00000168361.8, ENSMUST00000111122.9	Pum2
ENSMUSG00000020594.15	E041	91.9348	0.00978071	0.0214848	0.883466	1	15.3836	15.3636	-0.00383299	chr12	8794337	8794395	59	+	119	59	93	77	77	148	ENSMUST00000169089.8, ENSMUST00000163569.8, ENSMUST00000165293.8, ENSMUST00000111122.9, ENSMUST00000164818.3, ENSMUST00000178015.8, ENSMUST00000020915.10, ENSMUST00000171608.2, ENSMUST00000111123.9, ENSMUST00000168361.8	Pum2
ENSMUSG00000020594.15	E042	100.298	0.00881191	0.411499	0.52121	1	16.2444	15.7056	-0.09911	chr12	8794396	8794466	71	+	125	72	87	102	88	142	ENSMUST00000169089.8, ENSMUST00000163569.8, ENSMUST00000165293.8, ENSMUST00000111122.9, ENSMUST00000164818.3, ENSMUST00000178015.8, ENSMUST00000020915.10, ENSMUST00000111123.9, ENSMUST00000168361.8	Pum2
ENSMUSG00000020594.15	E045	131.525	0.00131313	0.346949	0.555845	1	18.4693	18.0949	-0.0605063	chr12	8797157	8797294	138	+	129	126	122	126	98	217	ENSMUST00000169089.8, ENSMUST00000163569.8, ENSMUST00000165293.8, ENSMUST00000111122.9, ENSMUST00000164818.3, ENSMUST00000178015.8, ENSMUST00000020915.10, ENSMUST00000111123.9, ENSMUST00000168361.8	Pum2
ENSMUSG00000020594.15	E046	144.875	0.00106168	1.37006	0.241802	1	19.5099	18.7264	-0.121365	chr12	8798111	8798236	126	+	147	133	125	126	123	244	ENSMUST00000169089.8, ENSMUST00000163569.8, ENSMUST00000165293.8, ENSMUST00000111122.9, ENSMUST00000164818.3, ENSMUST00000178015.8, ENSMUST00000020915.10, ENSMUST00000111123.9, ENSMUST00000168361.8	Pum2
ENSMUSG00000020594.15	E049	218.729	0.00113701	0.000219989	0.988166	1	23.5074	23.5616	0.00691134	chr12	8799589	8800001	413	+	260	182	209	207	153	367	ENSMUST00000169089.8, ENSMUST00000163569.8, ENSMUST00000165293.8, ENSMUST00000111122.9, ENSMUST00000178015.8, ENSMUST00000020915.10, ENSMUST00000111123.9, ENSMUST00000168361.8	Pum2
ENSMUSG00000020594.15	E050	30.8307	0.0443516	0.0872955	0.767644	1	9.05981	8.91116	-0.0480151	chr12	8800002	8800028	27	+	54	19	20	33	25	44	ENSMUST00000169089.8, ENSMUST00000165293.8, ENSMUST00000111122.9, ENSMUST00000178015.8, ENSMUST00000020915.10, ENSMUST00000111123.9, ENSMUST00000168361.8	Pum2
ENSMUSG00000020594.15	E051	111.336	0.00142967	0.0831843	0.773028	1	16.9365	16.7843	-0.0265772	chr12	8800029	8800320	292	+	129	85	110	101	88	180	ENSMUST00000165293.8, ENSMUST00000111122.9, ENSMUST00000178015.8, ENSMUST00000020915.10, ENSMUST00000111123.9, ENSMUST00000168361.8	Pum2
ENSMUSG00000020594.15	E052	466.573	0.00179312	0.583248	0.445042	1	33.1877	33.9774	0.0732953	chr12	8800321	8801454	1134	+	523	472	412	402	360	738	ENSMUST00000165293.8, ENSMUST00000111122.9, ENSMUST00000178015.8, ENSMUST00000111123.9, ENSMUST00000168361.8	Pum2
ENSMUSG00000020594.15	E053	447.396	0.00206064	0.11314	0.736597	1	32.7137	33.1731	0.0433406	chr12	8801455	8802557	1103	+	521	430	388	423	336	692	ENSMUST00000165293.8, ENSMUST00000168361.8, ENSMUST00000111122.9, ENSMUST00000178015.8	Pum2
ENSMUSG00000020599.14	E003	2.82668	0.346553	0.144208	0.704133	1	2.763	2.53919	-0.243859	chr11	109117952	109118430	479	-	2	7	0	1	4	2	ENSMUST00000103062.9, ENSMUST00000020920.10	Rgs9
ENSMUSG00000020599.14	E004	5.91185	0.0681989	0.334665	0.562925	1	3.65108	4.02445	0.28123	chr11	109125883	109126725	843	-	10	9	4	6	4	3	ENSMUST00000106706.8	Rgs9
ENSMUSG00000020599.14	E006	1.89544	0.357901	0.100104	0.751705	1	2.30922	2.1505	-0.205537	chr11	109128920	109129005	86	-	6	1	0	2	2	1	ENSMUST00000103062.9, ENSMUST00000020920.10, ENSMUST00000106706.8	Rgs9
ENSMUSG00000020599.14	E016	4.21512	0.10632	0.119451	0.729631	1	3.72788	3.17369	-0.464783	chr11	109146828	109149525	2698	-	4	5	5	4	0	11	ENSMUST00000106704.3	Rgs9
ENSMUSG00000020599.14	E026	1.76232	0.066295	0.522437	0.469804	1	1.97434	2.38321	0.543253	chr11	109188764	109188892	129	-	3	3	2	1	0	3	ENSMUST00000106706.8, ENSMUST00000106704.3, ENSMUST00000020920.10	Rgs9
ENSMUSG00000020600.14	E001	1.76502	3.59165	0.365064	0.545707	1	1.41358	0.0299462	-11.1219	chr12	8578483	8579344	862	-	0	0	0	5	3	1	ENSMUST00000036938.9	Slc7a15
ENSMUSG00000020601.9	E002	29.4854	0.0223151	0.780467	0.376998	1	8.49437	9.22523	0.239503	chr12	15843319	15844077	759	-	31	31	34	32	11	50	ENSMUST00000221518.2, ENSMUST00000020922.8	Trib2
ENSMUSG00000020601.9	E003	11.4222	0.0136519	0.145248	0.703119	1	5.74619	5.45728	-0.149183	chr12	15859697	15859963	267	-	16	8	10	12	5	25	ENSMUST00000221518.2, ENSMUST00000020922.8	Trib2
ENSMUSG00000020601.9	E004	3.49922	0.0362204	0.97078	0.324486	1	2.80381	3.49952	0.639992	chr12	15859964	15859989	26	-	7	4	3	2	1	7	ENSMUST00000221518.2, ENSMUST00000221215.2, ENSMUST00000020922.8	Trib2
ENSMUSG00000020601.9	E005	10.2935	0.0132434	0.0450997	0.831821	1	5.34599	5.20854	-0.0753072	chr12	15865232	15865487	256	-	15	9	7	13	5	18	ENSMUST00000221215.2, ENSMUST00000020922.8	Trib2
ENSMUSG00000020601.9	E007	8.82091	0.0327548	0.628929	0.427748	1	5.1141	4.56566	-0.327865	chr12	15865885	15866599	715	-	13	8	3	7	8	18	ENSMUST00000020922.8, ENSMUST00000151100.2	Trib2
ENSMUSG00000020604.14	E003	2.04741	0.544132	0.063815	0.800565	1	2.39677	2.27156	-0.154879	chr11	109376302	109376399	98	+	2	0	4	4	0	3	ENSMUST00000152252.8, ENSMUST00000020928.13, ENSMUST00000136336.2	Arsg
ENSMUSG00000020604.14	E004	10.5846	0.0263434	0.348084	0.5552	1	5.07101	5.72711	0.351802	chr11	109376432	109376531	100	+	20	15	5	7	5	19	ENSMUST00000106697.8	Arsg
ENSMUSG00000020604.14	E005	22.1727	0.0807334	0.267221	0.605202	1	7.85654	7.49417	-0.136829	chr11	109376532	109376583	52	+	41	24	6	8	21	46	ENSMUST00000020928.13, ENSMUST00000152252.8, ENSMUST00000106697.8, ENSMUST00000136336.2	Arsg
ENSMUSG00000020604.14	E006	41.5909	0.0217289	0.326651	0.567638	1	10.6691	10.3687	-0.0830741	chr11	109380594	109380723	130	+	67	46	20	19	35	85	ENSMUST00000020928.13, ENSMUST00000152252.8, ENSMUST00000106697.8, ENSMUST00000136336.2	Arsg
ENSMUSG00000020604.14	E007	43.9786	0.0193339	0.768786	0.380593	1	11.024	10.3831	-0.174234	chr11	109380724	109380825	102	+	58	52	22	18	46	81	ENSMUST00000020928.13, ENSMUST00000106697.8, ENSMUST00000152252.8	Arsg
ENSMUSG00000020604.14	E013	68.1332	0.0115311	1.19496	0.274331	1	13.835	12.8894	-0.206897	chr11	109424735	109424931	197	+	91	72	41	25	65	144	ENSMUST00000020928.13, ENSMUST00000106697.8	Arsg
ENSMUSG00000020604.14	E014	36.1354	0.0294928	0.578153	0.447037	1	10.1438	9.30117	-0.251948	chr11	109426083	109426163	81	+	48	39	19	10	39	75	ENSMUST00000020928.13, ENSMUST00000106697.8	Arsg
ENSMUSG00000020604.14	E015	45.4988	0.0671527	0.833841	0.361164	1	10.2869	11.7314	0.382422	chr11	109434580	109434654	75	+	52	66	46	22	12	111	ENSMUST00000106696.2	Arsg
ENSMUSG00000020604.14	E016	117.587	0.00287686	0.00826087	0.927581	1	17.5194	17.7467	0.0380382	chr11	109438840	109438948	109	+	144	151	92	46	82	252	ENSMUST00000020928.13, ENSMUST00000106697.8, ENSMUST00000106696.2	Arsg
ENSMUSG00000020604.14	E020	3.56465	0.240253	0.333623	0.563534	1	2.58258	3.22206	0.638728	chr11	109464152	109464156	5	+	2	5	5	1	5	1	ENSMUST00000106697.8, ENSMUST00000106696.2	Arsg
ENSMUSG00000020605.10	E003	38.8076	0.00366496	0.00447966	0.946637	1	10.1673	10.1864	0.00544136	chr12	8367785	8367950	166	+	54	37	30	28	28	73	ENSMUST00000020927.10, ENSMUST00000220199.2, ENSMUST00000220300.2	Hs1bp3
ENSMUSG00000020605.10	E004	64.442	0.00358662	0.0299943	0.862503	1	13.1541	13.2342	0.0177242	chr12	8371519	8371726	208	+	101	54	51	48	39	132	ENSMUST00000020927.10, ENSMUST00000220300.2	Hs1bp3
ENSMUSG00000020605.10	E005	49.7127	0.0025831	0.0976512	0.754667	1	11.6317	11.4045	-0.0574658	chr12	8373870	8373998	129	+	70	44	38	48	31	90	ENSMUST00000020927.10, ENSMUST00000220199.2, ENSMUST00000220300.2	Hs1bp3
ENSMUSG00000020605.10	E007	19.0267	0.0486749	0.205877	0.650018	1	6.8061	7.3405	0.218888	chr12	8374034	8374101	68	+	28	21	14	26	10	20	ENSMUST00000020927.10	Hs1bp3
ENSMUSG00000020605.10	E008	37.7002	0.0105154	1.0537	0.304657	1	9.50567	10.4062	0.263021	chr12	8386238	8386395	158	+	51	39	36	39	21	52	ENSMUST00000020927.10	Hs1bp3
ENSMUSG00000020605.10	E010	380.698	0.00190934	0.0735647	0.786216	1	30.9173	30.8296	-0.00875168	chr12	8391832	8393824	1993	+	546	334	304	312	245	732	ENSMUST00000020927.10	Hs1bp3
ENSMUSG00000020607.8	E001	54.1748	0.0106642	0.99544	0.318416	1	11.8331	11.5161	-0.0791203	chr12	14196831	14200534	3704	-	61	31	32	82	38	99	ENSMUST00000020926.8	Lratd1
ENSMUSG00000020607.8	E002	7.4756	0.044226	0.631427	0.426832	1	4.0791	4.65106	0.37914	chr12	14200535	14200761	227	-	9	7	4	14	5	6	ENSMUST00000020926.8, ENSMUST00000221405.2	Lratd1
ENSMUSG00000020607.8	E004	7.88784	0.0294426	0.0107298	0.917499	1	4.35021	4.43745	0.0573748	chr12	14201823	14202055	233	-	5	7	6	9	8	12	ENSMUST00000020926.8	Lratd1
ENSMUSG00000020608.8	E002	4.54774	0.0256863	1.23496	0.266445	1	3.01681	3.82254	0.683589	chr12	11316106	11316129	24	+	9	6	4	2	3	5	ENSMUST00000218022.2, ENSMUST00000020931.6	Smc6
ENSMUSG00000020608.8	E004	14.126	0.0100187	0.991602	0.319351	1	6.51492	5.75596	-0.358352	chr12	11316131	11316169	39	+	17	17	9	10	11	26	ENSMUST00000218022.2, ENSMUST00000020931.6, ENSMUST00000218866.2, ENSMUST00000219041.2	Smc6
ENSMUSG00000020608.8	E012	66.9096	0.00274255	0.458594	0.498282	1	12.927	13.3921	0.103273	chr12	11326261	11326366	106	+	90	89	56	46	46	94	ENSMUST00000020931.6, ENSMUST00000219776.2, ENSMUST00000218866.2	Smc6
ENSMUSG00000020608.8	E013	77.3309	0.00258895	0.0934038	0.759894	1	14.0227	14.2203	0.0409708	chr12	11329606	11329728	123	+	96	101	68	68	48	103	ENSMUST00000218022.2, ENSMUST00000217906.2, ENSMUST00000219776.2, ENSMUST00000218866.2, ENSMUST00000020931.6	Smc6
ENSMUSG00000020608.8	E014	44.7583	0.00324715	0.450908	0.501904	1	11.138	10.6156	-0.139794	chr12	11329729	11329742	14	+	57	55	35	40	27	71	ENSMUST00000217906.2, ENSMUST00000020931.6, ENSMUST00000218022.2, ENSMUST00000218866.2	Smc6
ENSMUSG00000020608.8	E015	56.7528	0.00234091	1.2615	0.261368	1	12.6405	11.8004	-0.200575	chr12	11330342	11330403	62	+	72	63	47	54	35	89	ENSMUST00000217906.2, ENSMUST00000020931.6, ENSMUST00000218022.2, ENSMUST00000218866.2	Smc6
ENSMUSG00000020608.8	E016	58.425	0.0215046	0.000447066	0.983131	1	12.4256	12.344	-0.0192185	chr12	11332361	11332441	81	+	83	52	64	62	27	85	ENSMUST00000218022.2, ENSMUST00000020931.6, ENSMUST00000218866.2	Smc6
ENSMUSG00000020608.8	E017	74.0201	0.00463027	0.00694469	0.933585	1	13.912	13.773	-0.0293642	chr12	11333072	11333173	102	+	95	72	81	61	48	107	ENSMUST00000218022.2, ENSMUST00000020931.6, ENSMUST00000218866.2	Smc6
ENSMUSG00000020608.8	E020	21.0093	0.0128349	0.644911	0.421938	1	7.08291	7.76149	0.265031	chr12	11335411	11337655	2245	+	39	26	14	20	12	23	ENSMUST00000218866.2	Smc6
ENSMUSG00000020608.8	E021	71.5468	0.00305786	0.0619212	0.803485	1	13.6387	13.4188	-0.0475195	chr12	11339129	11339275	147	+	97	68	71	58	56	92	ENSMUST00000218022.2, ENSMUST00000020931.6	Smc6
ENSMUSG00000020608.8	E022	46.3874	0.00332616	0.488892	0.484422	1	11.306	10.7634	-0.143174	chr12	11339638	11339726	89	+	56	56	39	46	27	69	ENSMUST00000218022.2, ENSMUST00000020931.6	Smc6
ENSMUSG00000020608.8	E023	81.2039	0.00173685	0.253923	0.614326	1	14.2313	14.5695	0.0687737	chr12	11339893	11340057	165	+	113	94	72	67	59	99	ENSMUST00000218022.2, ENSMUST00000020931.6	Smc6
ENSMUSG00000020608.8	E025	63.0517	0.0121824	0.650708	0.41986	1	12.3593	13.1884	0.189533	chr12	11340770	11340892	123	+	115	58	58	45	45	78	ENSMUST00000218022.2, ENSMUST00000020931.6, ENSMUST00000220289.2	Smc6
ENSMUSG00000020608.8	E026	77.6891	0.0118252	0.256939	0.612231	1	13.9145	14.497	0.120052	chr12	11341527	11341727	201	+	143	74	64	63	52	99	ENSMUST00000218022.2, ENSMUST00000020931.6, ENSMUST00000220289.2	Smc6
ENSMUSG00000020608.8	E027	22.909	0.00807044	0.44544	0.504509	1	7.50472	8.01505	0.190652	chr12	11341728	11341731	4	+	42	22	20	20	14	28	ENSMUST00000218022.2, ENSMUST00000020931.6, ENSMUST00000217930.2, ENSMUST00000220289.2	Smc6
ENSMUSG00000020608.8	E028	10.1031	0.0264492	0.682266	0.408807	1	4.85041	5.53483	0.381603	chr12	11341732	11344485	2754	+	18	16	6	11	3	12	ENSMUST00000220289.2	Smc6
ENSMUSG00000020608.8	E029	30.368	0.016326	0.0361026	0.849304	1	9.0618	8.89176	-0.0549728	chr12	11344486	11344523	38	+	53	23	28	29	18	44	ENSMUST00000218022.2, ENSMUST00000020931.6, ENSMUST00000217930.2, ENSMUST00000220289.2	Smc6
ENSMUSG00000020608.8	E030	37.8313	0.0112251	1.12823	0.288154	1	9.6106	10.4692	0.248711	chr12	11344524	11344600	77	+	67	43	34	24	19	61	ENSMUST00000218022.2, ENSMUST00000217991.2, ENSMUST00000217930.2, ENSMUST00000020931.6, ENSMUST00000220289.2	Smc6
ENSMUSG00000020608.8	E031	56.5596	0.00746932	0.0404146	0.840672	1	12.1278	12.2532	0.030001	chr12	11344924	11345084	161	+	72	79	45	43	33	89	ENSMUST00000218022.2, ENSMUST00000217991.2, ENSMUST00000217930.2, ENSMUST00000020931.6, ENSMUST00000220289.2	Smc6
ENSMUSG00000020608.8	E034	62.7229	0.0025854	0.416852	0.518512	1	12.929	12.4509	-0.109973	chr12	11347151	11347286	136	+	82	74	47	54	50	81	ENSMUST00000217991.2, ENSMUST00000020931.6, ENSMUST00000217930.2, ENSMUST00000218022.2	Smc6
ENSMUSG00000020608.8	E035	59.0379	0.0114512	0.798355	0.371586	1	12.7425	11.8432	-0.213481	chr12	11348263	11348343	81	+	80	55	49	59	51	65	ENSMUST00000218022.2, ENSMUST00000020931.6	Smc6
ENSMUSG00000020608.8	E036	85.3883	0.00184764	0.159988	0.689168	1	14.986	14.6843	-0.0596163	chr12	11349260	11349421	162	+	125	91	68	73	64	113	ENSMUST00000217991.2, ENSMUST00000020931.6, ENSMUST00000218022.2	Smc6
ENSMUSG00000020608.8	E037	32.9475	0.0151975	0.503525	0.477956	1	9.76759	9.02308	-0.230221	chr12	11349422	11349430	9	+	41	42	23	24	20	64	ENSMUST00000218022.2, ENSMUST00000020931.6	Smc6
ENSMUSG00000020608.8	E038	73.2319	0.0041008	0.413052	0.520425	1	13.6391	14.0796	0.0929854	chr12	11350572	11350656	85	+	100	96	64	54	41	114	ENSMUST00000218022.2, ENSMUST00000020931.6	Smc6
ENSMUSG00000020608.8	E040	89.6472	0.00462423	0.784455	0.375782	1	14.8693	15.559	0.132998	chr12	11351523	11351668	146	+	110	120	87	73	50	125	ENSMUST00000218022.2, ENSMUST00000020931.6, ENSMUST00000218319.2	Smc6
ENSMUSG00000020608.8	E041	2.9037	0.0734673	0.45151	0.501619	1	3.13293	2.61182	-0.525228	chr12	11354516	11355287	772	+	6	3	0	2	2	7	ENSMUST00000218319.2	Smc6
ENSMUSG00000020608.8	E042	70.8128	0.0296144	0.0818083	0.774862	1	13.8769	13.2933	-0.125611	chr12	11356079	11356204	126	+	85	96	50	38	56	124	ENSMUST00000218022.2, ENSMUST00000020931.6, ENSMUST00000218319.2	Smc6
ENSMUSG00000020608.8	E043	53.7563	0.00327808	0.705252	0.401024	1	12.2081	11.5367	-0.164889	chr12	11359200	11359305	106	+	71	60	43	37	41	88	ENSMUST00000218022.2, ENSMUST00000020931.6, ENSMUST00000218319.2	Smc6
ENSMUSG00000020608.8	E044	54.7515	0.0143877	0.0796444	0.77778	1	12.0901	11.7124	-0.092509	chr12	11364608	11364704	97	+	68	48	62	37	43	82	ENSMUST00000218022.2, ENSMUST00000020931.6, ENSMUST00000218319.2	Smc6
ENSMUSG00000020608.8	E045	49.3275	0.0214521	0.453001	0.500913	1	11.0019	11.6855	0.175546	chr12	11364705	11364760	56	+	63	48	65	39	24	74	ENSMUST00000218815.2, ENSMUST00000020931.6, ENSMUST00000218022.2, ENSMUST00000218319.2	Smc6
ENSMUSG00000020608.8	E047	73.7526	0.0140267	0.0707786	0.790206	1	13.6095	13.8614	0.0536294	chr12	11366620	11366717	98	+	116	69	69	64	59	76	ENSMUST00000218815.2, ENSMUST00000020931.6, ENSMUST00000218022.2, ENSMUST00000218319.2	Smc6
ENSMUSG00000020608.8	E048	112.201	0.00249197	0.972875	0.323964	1	17.2784	16.5037	-0.135083	chr12	11367771	11368044	274	+	152	116	92	98	92	142	ENSMUST00000218815.2, ENSMUST00000020931.6, ENSMUST00000218022.2, ENSMUST00000218319.2	Smc6
ENSMUSG00000020609.15	E001	3181.09	0.00503518	0.348872	0.554752	1	88.7509	85.8702	-0.142613	chr12	8027648	8027778	131	+	3843	3407	3503	2654	1851	4794	ENSMUST00000037811.13, ENSMUST00000171271.8	Apob
ENSMUSG00000020609.15	E002	3548.87	0.00287486	5.29835e-05	0.994192	1	78.5353	77.9331	-0.0312582	chr12	8027779	8027860	82	+	4326	3880	3566	3144	2128	5321	ENSMUST00000037811.13, ENSMUST00000037520.14, ENSMUST00000171271.8	Apob
ENSMUSG00000020609.15	E003	2708.35	0.00161108	0.21644	0.641766	1	71.0037	70.9098	-0.00511652	chr12	8028213	8028251	39	+	3364	3070	2669	2481	1609	3822	ENSMUST00000037811.13, ENSMUST00000171271.8	Apob
ENSMUSG00000020609.15	E004	2276.07	0.00134551	0.230997	0.630785	1	66.6366	66.3463	-0.0163826	chr12	8029253	8029255	3	+	2809	2597	2241	2081	1361	3197	ENSMUST00000037811.13, ENSMUST00000037520.14	Apob
ENSMUSG00000020609.15	E005	4255.59	0.00155077	0.461299	0.497018	1	82.8599	83.6822	0.0415045	chr12	8029256	8029368	113	+	5177	4917	4242	3837	2528	6008	ENSMUST00000037811.13, ENSMUST00000037520.14, ENSMUST00000171271.8	Apob
ENSMUSG00000020609.15	E006	3969.23	0.000910069	0.421721	0.516079	1	80.9523	81.6236	0.0342437	chr12	8030500	8030645	146	+	4744	4603	3966	3543	2437	5537	ENSMUST00000037811.13, ENSMUST00000037520.14, ENSMUST00000171271.8	Apob
ENSMUSG00000020609.15	E007	4649.84	0.00234347	0.494746	0.481818	1	85.2248	86.3281	0.0550116	chr12	8033029	8033182	154	+	5490	5222	4945	3973	2805	6712	ENSMUST00000037811.13, ENSMUST00000037520.14, ENSMUST00000171271.8	Apob
ENSMUSG00000020609.15	E008	5233.52	0.00389367	0.0180064	0.893254	1	89.03	89.3114	0.0138147	chr12	8033826	8033981	156	+	6189	5581	5601	4530	3130	7889	ENSMUST00000037811.13, ENSMUST00000037520.14, ENSMUST00000171271.8	Apob
ENSMUSG00000020609.15	E009	4357.57	0.0028567	0.00247232	0.960344	1	83.9623	83.9039	-0.00293912	chr12	8035286	8035410	125	+	5113	4668	4640	3793	2671	6442	ENSMUST00000037811.13, ENSMUST00000037520.14, ENSMUST00000171271.8	Apob
ENSMUSG00000020609.15	E010	3381.72	0.000768943	0.0890578	0.765378	1	76.9685	76.6578	-0.0162646	chr12	8036092	8036177	86	+	3898	3750	3482	3072	2133	4748	ENSMUST00000037811.13, ENSMUST00000037520.14, ENSMUST00000171271.8	Apob
ENSMUSG00000020609.15	E011	3731.79	0.000520248	0.0017072	0.967042	1	79.4943	79.5207	0.00135763	chr12	8037733	8037818	86	+	4293	4289	3758	3338	2398	5150	ENSMUST00000037811.13, ENSMUST00000037520.14, ENSMUST00000171271.8	Apob
ENSMUSG00000020609.15	E012	4634.37	0.000451214	1.11058	0.291957	1	86.0149	85.3043	-0.0354474	chr12	8037819	8037952	134	+	5287	5324	4510	4175	3134	6310	ENSMUST00000037811.13, ENSMUST00000037520.14	Apob
ENSMUSG00000020609.15	E013	6306.76	0.000675214	0.0752067	0.783901	1	94.9117	94.7505	-0.00773949	chr12	8038674	8038901	228	+	7496	7132	6204	5689	4008	8873	ENSMUST00000037811.13, ENSMUST00000037520.14	Apob
ENSMUSG00000020609.15	E014	4250.53	0.0017774	0.258736	0.61099	1	82.9006	83.5524	0.0329097	chr12	8039124	8039241	118	+	5073	4688	4473	3687	2611	6086	ENSMUST00000037811.13, ENSMUST00000037520.14	Apob
ENSMUSG00000020609.15	E015	4615.47	0.00216901	0.170386	0.679769	1	85.2711	85.8762	0.0301975	chr12	8039349	8039495	147	+	5588	4942	4912	3964	2878	6614	ENSMUST00000037811.13, ENSMUST00000037520.14	Apob
ENSMUSG00000020609.15	E016	5641.24	0.000974583	0.62937	0.427586	1	90.9798	91.9528	0.047322	chr12	8040243	8040454	212	+	6842	6275	5838	4934	3515	7864	ENSMUST00000037811.13, ENSMUST00000037520.14	Apob
ENSMUSG00000020609.15	E017	5342.97	0.00136937	0.40843	0.522767	1	89.3702	90.3314	0.0470587	chr12	8040706	8040943	238	+	6284	5991	5624	4743	3248	7512	ENSMUST00000037811.13, ENSMUST00000037520.14	Apob
ENSMUSG00000020609.15	E018	4146.83	0.00040118	0.277228	0.598524	1	82.2367	82.7009	0.023531	chr12	8041350	8041526	177	+	4842	4792	4185	3702	2640	5657	ENSMUST00000037811.13, ENSMUST00000037520.14	Apob
ENSMUSG00000020609.15	E019	4933.81	0.000383791	0.416938	0.518469	1	87.7264	87.3049	-0.0208476	chr12	8042865	8043056	192	+	5838	5484	4906	4435	3216	6868	ENSMUST00000037811.13, ENSMUST00000037520.14	Apob
ENSMUSG00000020609.15	E020	4954.76	0.00327123	0.0258252	0.872328	1	87.4505	87.7441	0.0145138	chr12	8044818	8044985	168	+	5871	5237	5348	4212	3082	7305	ENSMUST00000037811.13, ENSMUST00000037520.14	Apob
ENSMUSG00000020609.15	E021	5727.79	0.00174142	0.221814	0.637661	1	91.4704	92.318	0.0411564	chr12	8045461	8045672	212	+	6781	6320	6045	4941	3560	8180	ENSMUST00000037811.13, ENSMUST00000037520.14	Apob
ENSMUSG00000020609.15	E022	5356.51	0.00139569	0.862708	0.352982	1	89.2529	90.5833	0.0651146	chr12	8047839	8048021	183	+	6348	6112	5603	4737	3212	7508	ENSMUST00000037811.13, ENSMUST00000037520.14	Apob
ENSMUSG00000020609.15	E023	4062.89	0.0015581	0.401742	0.526191	1	81.5699	82.3264	0.0384506	chr12	8048588	8048709	122	+	4775	4656	4196	3803	2377	5599	ENSMUST00000037811.13, ENSMUST00000037520.14	Apob
ENSMUSG00000020609.15	E024	5511.47	0.000812561	0.517686	0.47183	1	90.365	91.2006	0.0407506	chr12	8050860	8051070	211	+	6536	6443	5497	5121	3340	7466	ENSMUST00000037811.13, ENSMUST00000037520.14	Apob
ENSMUSG00000020609.15	E025	5159.7	0.000564637	0.390459	0.532058	1	88.5173	89.1434	0.030782	chr12	8051769	8051944	176	+	6184	6060	5028	4666	3249	6999	ENSMUST00000037811.13, ENSMUST00000037520.14	Apob
ENSMUSG00000020609.15	E026	5679.91	0.000267995	0.366311	0.545022	1	91.776	91.4694	-0.0149045	chr12	8052069	8052256	188	+	6603	6562	5531	5277	3681	7642	ENSMUST00000037811.13, ENSMUST00000037520.14	Apob
ENSMUSG00000020609.15	E027	4470.91	0.000778204	1.08534	0.297507	1	85.1147	84.1999	-0.045857	chr12	8053256	8053315	60	+	5071	5225	4247	4316	2936	5901	ENSMUST00000037811.13	Apob
ENSMUSG00000020609.15	E029	11211.2	0.00051509	0.675103	0.411278	1	112.855	112.339	-0.0235861	chr12	8054845	8055218	374	+	12732	13059	10910	10347	7350	15195	ENSMUST00000037811.13, ENSMUST00000037520.14	Apob
ENSMUSG00000020609.15	E031	34381.9	0.000511274	0.113094	0.736649	1	149.151	148.921	-0.01003	chr12	8062359	8063202	844	+	40453	37825	34881	32168	23236	43702	ENSMUST00000037811.13, ENSMUST00000037520.14, ENSMUST00000171239.2	Apob
ENSMUSG00000020609.15	E032	7775.74	0.000977517	0.0852998	0.77024	1	101.198	101.066	-0.00623499	chr12	8063716	8063830	115	+	8745	8887	7862	7104	5398	9839	ENSMUST00000037811.13, ENSMUST00000037520.14, ENSMUST00000171239.2	Apob
ENSMUSG00000020609.15	E033	11137.1	0.000483872	0.258768	0.610968	1	112.517	112.178	-0.015492	chr12	8063934	8064117	184	+	12936	12395	11209	10366	7619	14160	ENSMUST00000037811.13, ENSMUST00000037520.14, ENSMUST00000171239.2	Apob
ENSMUSG00000020609.15	E035	29796.6	0.00199467	0.0389823	0.843484	1	143.918	144.458	0.0235931	chr12	8065083	8065872	790	+	35750	34416	28860	28481	20337	35556	ENSMUST00000037811.13, ENSMUST00000037520.14	Apob
ENSMUSG00000020609.15	E036	26248.5	0.00125674	0.0810268	0.775911	1	139.863	140.267	0.0177428	chr12	8065873	8066500	628	+	32048	29222	26077	24710	17853	31976	ENSMUST00000037811.13, ENSMUST00000037520.14, ENSMUST00000171239.2	Apob
ENSMUSG00000020609.15	E037	9483.38	0.00081174	0.113899	0.735748	1	107.125	107.484	0.0166237	chr12	8066501	8066835	335	+	11755	10537	9328	9006	6255	11854	ENSMUST00000037811.13, ENSMUST00000171239.2	Apob
ENSMUSG00000020610.18	E001	2.62545	0.0526841	1.35316	0.244727	1	3.13691	2.24185	-0.969818	chr11	109316772	109316801	30	+	2	3	1	3	1	8	ENSMUST00000092500.11	Amz2
ENSMUSG00000020610.18	E002	2.62545	0.0526841	1.35316	0.244727	1	3.13691	2.24185	-0.969818	chr11	109316802	109316807	6	+	2	3	1	3	1	8	ENSMUST00000020929.17, ENSMUST00000092500.11	Amz2
ENSMUSG00000020610.18	E008	141.616	0.0121108	0.0112067	0.915692	1	19.0262	19.0327	0.0010064	chr11	109319628	109319910	283	+	188	117	139	147	101	186	ENSMUST00000092500.11, ENSMUST00000238825.2, ENSMUST00000103061.3, ENSMUST00000020929.17, ENSMUST00000125108.2	Amz2
ENSMUSG00000020610.18	E009	76.3833	0.00444188	0.797961	0.371704	1	13.7124	14.4301	0.149311	chr11	109320490	109320663	174	+	88	81	82	83	40	104	ENSMUST00000092500.11, ENSMUST00000238825.2, ENSMUST00000103061.3, ENSMUST00000020929.17, ENSMUST00000125108.2	Amz2
ENSMUSG00000020610.18	E010	78.9218	0.0182988	1.18395	0.276552	1	13.7601	15.0044	0.253498	chr11	109320750	109320878	129	+	88	99	82	86	29	120	ENSMUST00000092500.11, ENSMUST00000238825.2, ENSMUST00000103061.3, ENSMUST00000020929.17, ENSMUST00000125108.2	Amz2
ENSMUSG00000020610.18	E012	4.16364	0.0598417	0.233577	0.628884	1	3.24047	3.56117	0.272524	chr11	109323542	109323793	252	+	4	6	5	2	1	10	ENSMUST00000141739.2	Amz2
ENSMUSG00000020610.18	E013	2.84603	0.0716488	0.365765	0.545322	1	2.893	2.44672	-0.483684	chr11	109324605	109324715	111	+	0	3	4	3	2	5	ENSMUST00000155036.2	Amz2
ENSMUSG00000020610.18	E016	59.788	0.00352417	0.013069	0.908985	1	12.3659	12.4692	0.0242568	chr11	109325406	109325451	46	+	65	58	64	55	41	88	ENSMUST00000141739.2, ENSMUST00000092500.11, ENSMUST00000238825.2, ENSMUST00000103061.3, ENSMUST00000020929.17, ENSMUST00000155036.2	Amz2
ENSMUSG00000020610.18	E017	66.093	0.00253447	0.959744	0.327251	1	12.8738	13.5546	0.150554	chr11	109325452	109325556	105	+	83	74	65	57	35	109	ENSMUST00000092500.11, ENSMUST00000238825.2, ENSMUST00000103061.3, ENSMUST00000020929.17, ENSMUST00000155036.2	Amz2
ENSMUSG00000020610.18	E018	43.5376	0.0143884	0.769437	0.380391	1	10.4611	11.1918	0.196455	chr11	109325557	109325582	26	+	62	47	42	37	17	82	ENSMUST00000020929.17, ENSMUST00000092500.11, ENSMUST00000238825.2, ENSMUST00000103061.3	Amz2
ENSMUSG00000020610.18	E019	96.36	0.0131225	0.0329869	0.855879	1	15.8716	15.9898	0.0217947	chr11	109327389	109327815	427	+	132	97	83	80	51	187	ENSMUST00000092500.11, ENSMUST00000131181.2, ENSMUST00000238825.2, ENSMUST00000103061.3	Amz2
ENSMUSG00000020610.18	E020	20.7202	0.00744937	0.946913	0.330506	1	7.7418	7.01968	-0.283639	chr11	109327816	109328077	262	+	23	17	19	17	16	39	ENSMUST00000131181.2, ENSMUST00000238825.2, ENSMUST00000092500.11	Amz2
ENSMUSG00000020610.18	E021	56.3725	0.0168685	0.255505	0.613225	1	11.7762	12.3806	0.145918	chr11	109328078	109328974	897	+	73	65	47	38	47	80	ENSMUST00000238825.2, ENSMUST00000092500.11	Amz2
ENSMUSG00000020610.18	E022	9.96113	0.152469	1.34378e-05	0.997075	1	5.06523	5.01724	-0.027522	chr11	109330982	109331081	100	+	16	11	4	10	12	5	ENSMUST00000154875.2	Amz2
ENSMUSG00000020610.18	E023	27.682	0.0964059	1.03343	0.309354	1	9.18263	7.60298	-0.547443	chr11	109342588	109343198	611	+	28	32	10	30	34	27	ENSMUST00000020929.17, ENSMUST00000154875.2	Amz2
ENSMUSG00000020610.18	E024	5.01331	0.445532	0.0904846	0.763562	1	3.39717	3.74466	0.281264	chr11	109343199	109343639	441	+	1	14	1	5	5	2	ENSMUST00000154875.2	Amz2
ENSMUSG00000020611.15	E003	25.1898	0.0071635	1.21115	0.271104	1	8.49239	7.8007	-0.246307	chr11	109271041	109271301	261	+	23	23	25	28	14	47	ENSMUST00000106702.4	Gna13
ENSMUSG00000020611.15	E004	48.1066	0.0220381	0.00995945	0.920505	1	11.2731	11.2062	-0.0173288	chr11	109283172	109283222	51	+	57	42	48	24	38	99	ENSMUST00000020930.14	Gna13
ENSMUSG00000020612.17	E002	6.89117	0.221194	0.114555	0.735016	1	4.2365	4.56147	0.213553	chr11	109541267	109541400	134	+	18	4	4	4	1	20	ENSMUST00000106677.8	Prkar1a
ENSMUSG00000020612.17	E003	12.6464	0.0280509	0.398729	0.527747	1	6.15015	5.57525	-0.28387	chr11	109541401	109541450	50	+	20	9	8	9	9	29	ENSMUST00000106676.8, ENSMUST00000106677.8	Prkar1a
ENSMUSG00000020612.17	E005	786.728	0.000925883	1.37057	0.241715	1	43.1303	42.266	-0.0658968	chr11	109544605	109544787	183	+	1011	769	609	744	568	1264	ENSMUST00000049527.7, ENSMUST00000106676.8, ENSMUST00000106677.8, ENSMUST00000123354.8	Prkar1a
ENSMUSG00000020612.17	E006	782.951	0.00064525	0.04952	0.823901	1	42.6075	42.5163	-0.00697321	chr11	109550825	109550995	171	+	1017	726	674	734	567	1198	ENSMUST00000106676.8, ENSMUST00000106677.8, ENSMUST00000049527.7	Prkar1a
ENSMUSG00000020612.17	E007	510.921	0.00191062	0.103258	0.747954	1	35.1785	34.9558	-0.0199194	chr11	109551861	109551952	92	+	649	485	433	521	363	742	ENSMUST00000106676.8, ENSMUST00000106677.8, ENSMUST00000049527.7	Prkar1a
ENSMUSG00000020612.17	E008	408.945	0.00103403	0.584492	0.444557	1	31.9411	31.3855	-0.0542394	chr11	109552114	109552175	62	+	492	404	344	419	276	635	ENSMUST00000106676.8, ENSMUST00000106677.8, ENSMUST00000049527.7	Prkar1a
ENSMUSG00000020612.17	E010	462.428	0.00149329	0.136085	0.712204	1	33.3724	33.7343	0.0336118	chr11	109553102	109553148	47	+	582	455	411	465	300	697	ENSMUST00000106677.8, ENSMUST00000049527.7	Prkar1a
ENSMUSG00000020612.17	E013	559.713	0.00055752	0.0119614	0.91291	1	36.4973	36.5935	0.00831931	chr11	109556691	109556769	79	+	682	540	506	478	420	877	ENSMUST00000106677.8, ENSMUST00000049527.7	Prkar1a
ENSMUSG00000020612.17	E015	476.252	0.000574188	0.186414	0.665918	1	34.1172	33.8514	-0.0244222	chr11	109557470	109557551	82	+	609	430	422	442	343	748	ENSMUST00000155532.2, ENSMUST00000106677.8, ENSMUST00000049527.7	Prkar1a
ENSMUSG00000020612.17	E017	2420.96	0.0012711	0.724036	0.394823	1	67.5944	68.3619	0.0427868	chr11	109558256	109560482	2227	+	2940	2531	2103	2092	1723	3830	ENSMUST00000106677.8, ENSMUST00000049527.7	Prkar1a
ENSMUSG00000020614.14	E002	2.65249	0.0448595	0.00133821	0.970819	1	2.67146	2.65498	-0.0178555	chr11	109563716	109563751	36	-	3	4	1	2	2	5	ENSMUST00000155559.8	Fam20a
ENSMUSG00000020614.14	E003	315.603	0.000620868	0.00979471	0.921163	1	28.0907	28.1384	0.00517663	chr11	109563752	109564299	548	-	451	299	204	252	261	536	ENSMUST00000155559.8, ENSMUST00000020938.8	Fam20a
ENSMUSG00000020614.14	E004	130.629	0.00132627	0.452271	0.501259	1	18.112	18.648	0.0861976	chr11	109564300	109564390	91	-	177	134	94	108	100	214	ENSMUST00000155559.8, ENSMUST00000020938.8, ENSMUST00000146408.8	Fam20a
ENSMUSG00000020614.14	E005	2.72523	0.125258	0.937818	0.33284	1	3.22214	2.28739	-0.989168	chr11	109565434	109565448	15	-	3	3	0	2	1	11	ENSMUST00000146408.8	Fam20a
ENSMUSG00000020614.14	E006	85.5501	0.00825983	0.00859539	0.926133	1	14.7556	14.8044	0.00968232	chr11	109565449	109565464	16	-	97	92	63	61	82	131	ENSMUST00000155559.8, ENSMUST00000020938.8, ENSMUST00000146408.8	Fam20a
ENSMUSG00000020614.14	E007	104.858	0.00478238	0.0447005	0.832556	1	16.4474	16.2741	-0.031149	chr11	109565465	109565508	44	-	121	111	74	82	95	167	ENSMUST00000155559.8, ENSMUST00000020938.8, ENSMUST00000146408.8, ENSMUST00000144972.2	Fam20a
ENSMUSG00000020614.14	E008	116.566	0.00242509	1.05878	0.303494	1	16.9238	17.7317	0.137461	chr11	109565932	109566013	82	-	149	133	83	82	97	188	ENSMUST00000155559.8, ENSMUST00000020938.8, ENSMUST00000146408.8, ENSMUST00000144972.2	Fam20a
ENSMUSG00000020614.14	E009	146.486	0.00113709	0.016421	0.898035	1	19.4597	19.4377	-0.00336319	chr11	109566669	109566778	110	-	215	135	92	105	128	256	ENSMUST00000155559.8, ENSMUST00000020938.8, ENSMUST00000146408.8, ENSMUST00000144972.2	Fam20a
ENSMUSG00000020614.14	E012	208.999	0.00155059	0.00725382	0.932127	1	22.9653	23.0612	0.0124797	chr11	109567980	109568160	181	-	295	199	136	139	193	355	ENSMUST00000155559.8, ENSMUST00000020938.8, ENSMUST00000144972.2	Fam20a
ENSMUSG00000020614.14	E015	89.6983	0.00178483	0.0411635	0.839223	1	15.4174	15.2849	-0.0253207	chr11	109573663	109573741	79	-	120	94	56	63	72	170	ENSMUST00000155559.8, ENSMUST00000020938.8, ENSMUST00000144972.2	Fam20a
ENSMUSG00000020614.14	E017	68.7663	0.00194228	1.10189	0.293853	1	13.0813	13.8476	0.166405	chr11	109575464	109575514	51	-	102	71	48	43	56	119	ENSMUST00000155559.8, ENSMUST00000020938.8	Fam20a
ENSMUSG00000020614.14	E018	175.295	0.00116545	0.123994	0.724742	1	21.1339	21.4626	0.0459855	chr11	109576169	109576353	185	-	254	170	118	147	129	305	ENSMUST00000155559.8, ENSMUST00000020938.8	Fam20a
ENSMUSG00000020614.14	E020	3.23681	0.0534464	0.0302126	0.862009	1	3.06843	2.94615	-0.117423	chr11	109613083	109613105	23	-	7	2	1	1	3	8	ENSMUST00000155559.8	Fam20a
ENSMUSG00000020620.15	E001	746.721	0.00496301	0.32608	0.567977	1	40.799	42.632	0.142349	chr11	109823016	109825098	2083	-	864	989	580	531	540	1198	ENSMUST00000020948.15	Abca8b
ENSMUSG00000020620.15	E006	176.598	0.00651998	0.0221963	0.881566	1	21.282	21.5086	0.0315551	chr11	109827523	109827642	120	-	189	222	150	122	98	369	ENSMUST00000106669.3, ENSMUST00000020948.15	Abca8b
ENSMUSG00000020620.15	E007	167.637	0.00601992	1.25168	0.263233	1	20.319	21.4076	0.155287	chr11	109828533	109828627	95	-	199	202	156	94	99	340	ENSMUST00000106669.3, ENSMUST00000020948.15	Abca8b
ENSMUSG00000020620.15	E009	220.41	0.00840491	1.00731	0.315548	1	22.8867	24.3252	0.1829	chr11	109829265	109829425	161	-	243	277	202	112	175	374	ENSMUST00000106669.3, ENSMUST00000020948.15	Abca8b
ENSMUSG00000020620.15	E010	190.606	0.00566018	0.105139	0.745747	1	21.7615	22.2772	0.0699287	chr11	109831638	109831729	92	-	198	231	173	112	147	338	ENSMUST00000106669.3, ENSMUST00000020948.15	Abca8b
ENSMUSG00000020620.15	E012	197.408	0.00883198	0.00523534	0.942319	1	22.3041	22.7668	0.0613945	chr11	109833063	109833183	121	-	264	268	111	118	135	390	ENSMUST00000106669.3, ENSMUST00000020948.15	Abca8b
ENSMUSG00000020620.15	E013	128.025	0.00110091	0.0625085	0.802574	1	18.2196	18.3842	0.0265823	chr11	109836593	109836684	92	-	147	173	90	79	90	242	ENSMUST00000106669.3, ENSMUST00000020948.15	Abca8b
ENSMUSG00000020620.15	E014	94.3066	0.00784804	1.76573e-06	0.99894	1	15.47	15.7732	0.0569759	chr11	109837071	109837133	63	-	85	134	77	66	67	163	ENSMUST00000106669.3, ENSMUST00000020948.15	Abca8b
ENSMUSG00000020620.15	E015	114.307	0.0061402	0.35526	0.55115	1	16.6693	17.6251	0.164276	chr11	109837891	109838010	120	-	125	164	85	80	85	176	ENSMUST00000106669.3, ENSMUST00000020948.15	Abca8b
ENSMUSG00000020620.15	E016	164.155	0.00124603	0.72988	0.392922	1	20.1678	20.8782	0.102895	chr11	109840598	109840711	114	-	189	216	127	108	121	276	ENSMUST00000106669.3, ENSMUST00000020948.15	Abca8b
ENSMUSG00000020620.15	E017	227.792	0.00139048	0.821921	0.364619	1	24.4606	23.7321	-0.0908692	chr11	109840860	109841033	174	-	251	256	186	141	174	444	ENSMUST00000106669.3, ENSMUST00000020948.15	Abca8b
ENSMUSG00000020620.15	E019	237.807	0.00191576	0.401834	0.526144	1	25.0576	24.4499	-0.0739401	chr11	109843379	109843516	138	-	265	288	184	151	152	507	ENSMUST00000106669.3, ENSMUST00000020948.15	Abca8b
ENSMUSG00000020620.15	E020	235.33	0.00100287	0.072022	0.788415	1	24.3908	24.6949	0.0372833	chr11	109844324	109844457	134	-	274	309	171	171	156	425	ENSMUST00000106669.3, ENSMUST00000020948.15	Abca8b
ENSMUSG00000020620.15	E021	234.272	0.00420336	1.31875	0.250816	1	25.0962	23.9759	-0.137444	chr11	109845861	109846027	167	-	294	268	151	161	153	509	ENSMUST00000106669.3, ENSMUST00000020948.15	Abca8b
ENSMUSG00000020620.15	E026	123.755	0.00308661	0.363255	0.546704	1	18.0586	17.7163	-0.056489	chr11	109857507	109857645	139	-	138	166	76	77	101	226	ENSMUST00000106669.3, ENSMUST00000020948.15	Abca8b
ENSMUSG00000020620.15	E031	213.477	0.000842619	0.322919	0.569859	1	23.2913	23.6944	0.0514694	chr11	109862511	109862679	169	-	270	277	146	133	148	402	ENSMUST00000106669.3, ENSMUST00000020948.15	Abca8b
ENSMUSG00000020620.15	E034	140.531	0.00462783	0.470004	0.492985	1	18.9706	19.5425	0.0879786	chr11	109865816	109865957	142	-	179	180	106	85	78	298	ENSMUST00000106669.3, ENSMUST00000020948.15	Abca8b
ENSMUSG00000020620.15	E035	220.065	0.000784559	0.129329	0.719129	1	23.9539	23.7172	-0.0298248	chr11	109867263	109867489	227	-	263	282	149	153	149	422	ENSMUST00000106669.3, ENSMUST00000020948.15	Abca8b
ENSMUSG00000020620.15	E036	146.332	0.000958304	0.698517	0.403282	1	19.7816	19.1731	-0.0926065	chr11	109868596	109868699	104	-	164	181	102	91	114	281	ENSMUST00000106669.3, ENSMUST00000020948.15	Abca8b
ENSMUSG00000020620.15	E039	117.925	0.00138979	0.0718783	0.788621	1	17.4775	17.653	0.0294572	chr11	109872504	109872605	102	-	130	162	85	67	85	226	ENSMUST00000106669.3, ENSMUST00000020948.15	Abca8b
ENSMUSG00000020620.15	E040	85.0877	0.00462763	0.0426075	0.836466	1	14.8089	14.9989	0.0373682	chr11	109886438	109886569	132	-	93	117	60	40	69	162	ENSMUST00000106669.3, ENSMUST00000020948.15	Abca8b
ENSMUSG00000020620.15	E041	12.6197	0.014542	0.00189293	0.965297	1	5.6916	5.80742	0.0582635	chr11	109886570	109886671	102	-	13	21	6	9	10	20	ENSMUST00000020948.15	Abca8b
ENSMUSG00000020621.7	E001	188.916	0.00248807	0.00159953	0.968098	1	21.7669	21.8348	0.00928554	chr12	10440772	10441226	455	+	243	220	145	189	140	229	ENSMUST00000020947.7	Rdh14
ENSMUSG00000020621.7	E002	527.83	0.00182567	0.0039265	0.950036	1	35.5598	35.5099	-0.00441569	chr12	10444538	10445562	1025	+	669	575	453	465	397	717	ENSMUST00000020947.7	Rdh14
ENSMUSG00000020623.12	E001	9.92361	0.0391068	0.964384	0.326085	1	4.30233	5.43872	0.677446	chr11	110289948	110290084	137	+	6	11	20	6	7	7	ENSMUST00000020949.12, ENSMUST00000100260.2	Map2k6
ENSMUSG00000020623.12	E004	10.0038	0.152641	1.29765	0.254643	1	5.77766	4.03055	-1.0408	chr11	110369865	110370261	397	+	2	11	7	5	20	6	ENSMUST00000133920.2	Map2k6
ENSMUSG00000020623.12	E006	26.9481	0.0262772	0.555392	0.456123	1	8.67046	7.70122	-0.343694	chr11	110380971	110381019	49	+	24	31	21	39	26	12	ENSMUST00000133920.2, ENSMUST00000146084.8, ENSMUST00000020949.12, ENSMUST00000100260.2, ENSMUST00000146540.8	Map2k6
ENSMUSG00000020623.12	E007	36.7118	0.0333754	0.642371	0.422853	1	9.19927	10.0037	0.243489	chr11	110381588	110381639	52	+	31	51	44	48	23	16	ENSMUST00000133920.2, ENSMUST00000146084.8, ENSMUST00000020949.12, ENSMUST00000100260.2, ENSMUST00000146540.8	Map2k6
ENSMUSG00000020623.12	E008	41.4427	0.00710164	0.0066334	0.935087	1	9.92396	10.0853	0.0468771	chr11	110381640	110381701	62	+	29	47	54	41	38	27	ENSMUST00000020949.12, ENSMUST00000100260.2, ENSMUST00000146540.8, ENSMUST00000133920.2	Map2k6
ENSMUSG00000020623.12	E009	54.231	0.00584556	0.401619	0.526254	1	11.0299	11.7958	0.195537	chr11	110383339	110383458	120	+	41	58	79	50	48	33	ENSMUST00000133920.2, ENSMUST00000146084.8, ENSMUST00000020949.12, ENSMUST00000100260.2, ENSMUST00000146540.8	Map2k6
ENSMUSG00000020623.12	E010	50.6929	0.0255155	0.00673331	0.934602	1	10.971	11.5405	0.147345	chr11	110383722	110383838	117	+	40	40	86	51	40	34	ENSMUST00000133920.2, ENSMUST00000146084.8, ENSMUST00000020949.12, ENSMUST00000100260.2, ENSMUST00000146540.8	Map2k6
ENSMUSG00000020623.12	E011	30.0637	0.0186277	0.0117559	0.913659	1	8.38818	8.62275	0.0799981	chr11	110385121	110385172	52	+	25	20	49	25	33	15	ENSMUST00000133920.2, ENSMUST00000146084.8, ENSMUST00000020949.12, ENSMUST00000100260.2, ENSMUST00000146540.8	Map2k6
ENSMUSG00000020623.12	E014	33.7355	0.0213401	0.352246	0.552845	1	9.58374	8.65595	-0.295551	chr11	110388753	110388800	48	+	39	30	28	39	40	14	ENSMUST00000020949.12, ENSMUST00000100260.2, ENSMUST00000146540.8, ENSMUST00000146084.8	Map2k6
ENSMUSG00000020623.12	E015	47.8432	0.0256665	0.0943003	0.75878	1	10.8975	11.0689	0.0454272	chr11	110390209	110390348	140	+	67	38	54	52	43	26	ENSMUST00000020949.12, ENSMUST00000100260.2, ENSMUST00000146540.8, ENSMUST00000146084.8	Map2k6
ENSMUSG00000020623.12	E016	40.4946	0.0114689	0.00284208	0.957484	1	9.98633	9.98533	-0.000291609	chr11	110397532	110397577	46	+	50	37	42	43	40	22	ENSMUST00000020949.12, ENSMUST00000146084.8	Map2k6
ENSMUSG00000020623.12	E018	3.07334	0.613878	0.0209091	0.885027	1	2.87008	2.67726	-0.20078	chr11	110415430	110416348	919	+	8	0	2	1	6	0	ENSMUST00000100260.2	Map2k6
ENSMUSG00000020627.11	E001	5.56674	0.0828207	0.271522	0.602313	1	3.62676	4.27967	0.478173	chr12	5127472	5130969	3498	-	4	13	1	5	1	14	ENSMUST00000020958.9	Klhl29
ENSMUSG00000020628.17	E001	1.73511	0.186007	0.537521	0.463462	1	1.93588	2.61753	0.870755	chr12	28740627	28740627	1	-	6	1	1	1	0	4	ENSMUST00000168129.10	Trappc12
ENSMUSG00000020628.17	E002	197.968	0.0024177	0.488337	0.48467	1	22.5897	22.0921	-0.0665736	chr12	28740628	28741556	929	-	225	197	146	212	148	307	ENSMUST00000020954.15, ENSMUST00000168129.10	Trappc12
ENSMUSG00000020628.17	E005	50.6923	0.0280177	0.361959	0.54742	1	11.8915	11.0699	-0.208534	chr12	28747143	28747241	99	-	53	57	29	76	27	78	ENSMUST00000020954.15, ENSMUST00000168129.10	Trappc12
ENSMUSG00000020628.17	E006	2.30817	0.222173	0.0926958	0.760778	1	2.69909	2.33017	-0.424274	chr12	28750773	28751135	363	-	1	4	1	1	1	8	ENSMUST00000221783.2	Trappc12
ENSMUSG00000020628.17	E007	37.404	0.0212442	0.000546024	0.981357	1	9.91484	9.80531	-0.0322771	chr12	28751535	28751608	74	-	37	42	29	55	20	49	ENSMUST00000020954.15, ENSMUST00000221783.2, ENSMUST00000168129.10	Trappc12
ENSMUSG00000020628.17	E008	9.11897	0.141879	0.0171496	0.89581	1	4.93154	4.81718	-0.067814	chr12	28752806	28753524	719	-	17	2	8	16	6	7	ENSMUST00000223552.2	Trappc12
ENSMUSG00000020628.17	E009	47.1697	0.0211324	0.0400271	0.841428	1	10.9773	11.1367	0.0419868	chr12	28753525	28753597	73	-	68	34	40	67	31	51	ENSMUST00000020954.15, ENSMUST00000223552.2, ENSMUST00000168129.10	Trappc12
ENSMUSG00000020628.17	E010	19.3161	0.0138287	0.2716	0.60226	1	6.83885	7.28942	0.184761	chr12	28759506	28760386	881	-	26	15	19	13	18	28	ENSMUST00000170994.3	Trappc12
ENSMUSG00000020628.17	E011	44.6329	0.033578	0.736155	0.390895	1	10.2582	11.4084	0.30924	chr12	28761871	28761983	113	-	77	27	46	56	24	52	ENSMUST00000170994.3, ENSMUST00000020954.15, ENSMUST00000223552.2, ENSMUST00000168129.10	Trappc12
ENSMUSG00000020628.17	E013	67.0924	0.0198777	0.00703964	0.933134	1	13.0286	13.1614	0.0296242	chr12	28771051	28771189	139	-	79	48	69	61	62	87	ENSMUST00000223447.2, ENSMUST00000170994.3, ENSMUST00000020954.15, ENSMUST00000168129.10, ENSMUST00000223552.2	Trappc12
ENSMUSG00000020628.17	E014	56.1786	0.0140071	0.242726	0.622244	1	11.7603	12.3284	0.137555	chr12	28772362	28772475	114	-	77	38	58	51	46	77	ENSMUST00000223447.2, ENSMUST00000170994.3, ENSMUST00000020954.15, ENSMUST00000168129.10, ENSMUST00000223552.2	Trappc12
ENSMUSG00000020628.17	E015	2.04251	0.0848299	0.0326031	0.85671	1	2.47651	2.31149	-0.199052	chr12	28785507	28787731	2225	-	2	3	1	1	1	6	ENSMUST00000221335.2	Trappc12
ENSMUSG00000020628.17	E016	42.9551	0.013198	0.020244	0.886858	1	10.6834	10.5621	-0.0332071	chr12	28787732	28787848	117	-	58	33	36	35	33	79	ENSMUST00000223447.2, ENSMUST00000170994.3, ENSMUST00000020954.15, ENSMUST00000221335.2, ENSMUST00000168129.10, ENSMUST00000223552.2	Trappc12
ENSMUSG00000020628.17	E017	366.758	0.00192396	0.801259	0.370717	1	29.7475	30.3831	0.0649361	chr12	28796298	28797535	1238	-	432	360	314	388	247	556	ENSMUST00000223447.2, ENSMUST00000170994.3, ENSMUST00000020954.15, ENSMUST00000221335.2, ENSMUST00000168129.10, ENSMUST00000223552.2	Trappc12
ENSMUSG00000020628.17	E018	17.8357	0.031741	8.89656e-05	0.992474	1	6.86879	6.82092	-0.0202495	chr12	28800161	28800327	167	-	16	23	13	26	8	26	ENSMUST00000170994.3, ENSMUST00000020954.15, ENSMUST00000223447.2	Trappc12
ENSMUSG00000020628.17	E019	32.5829	0.00402674	0.0783136	0.779596	1	9.33309	9.16095	-0.0540435	chr12	28800328	28800376	49	-	40	32	23	34	23	54	ENSMUST00000223447.2, ENSMUST00000170994.3, ENSMUST00000020954.15, ENSMUST00000221335.2, ENSMUST00000168129.10, ENSMUST00000223552.2	Trappc12
ENSMUSG00000020628.17	E020	18.6962	0.00943066	0.333602	0.563546	1	6.763	7.22592	0.191712	chr12	28800377	28800381	5	-	25	20	14	13	16	29	ENSMUST00000223447.2, ENSMUST00000020954.15, ENSMUST00000221335.2, ENSMUST00000168129.10, ENSMUST00000223552.2	Trappc12
ENSMUSG00000020628.17	E021	16.8193	0.0102796	0.420577	0.516649	1	6.39895	6.91208	0.223284	chr12	28800382	28800428	47	-	24	16	14	11	14	27	ENSMUST00000020954.15, ENSMUST00000221335.2, ENSMUST00000223552.2, ENSMUST00000168129.10	Trappc12
ENSMUSG00000020628.17	E022	4.84633	0.0717998	0.380694	0.537232	1	3.39786	3.95762	0.440444	chr12	28800429	28800452	24	-	11	4	3	2	3	10	ENSMUST00000020954.15, ENSMUST00000221335.2, ENSMUST00000168129.10	Trappc12
ENSMUSG00000020629.13	E001	478.759	0.00393353	0.108171	0.742236	1	34.1918	33.6636	-0.0485992	chr12	28725230	28725371	142	+	542	556	402	497	367	552	ENSMUST00000020957.13	Adi1
ENSMUSG00000020629.13	E003	394.289	0.000679598	0.0319146	0.858215	1	30.8466	30.8136	-0.00330171	chr12	28727777	28727803	27	+	471	436	341	371	311	484	ENSMUST00000135772.2, ENSMUST00000020957.13	Adi1
ENSMUSG00000020629.13	E004	652.446	0.00164337	0.127327	0.72122	1	38.9257	39.2534	0.0267963	chr12	28727804	28727896	93	+	755	756	589	603	474	845	ENSMUST00000135772.2, ENSMUST00000020957.13, ENSMUST00000138081.2	Adi1
ENSMUSG00000020629.13	E005	1134.07	0.000215434	0.0102976	0.919172	1	49.419	49.6305	0.0144318	chr12	28729389	28729568	180	+	1277	1252	1067	1021	893	1416	ENSMUST00000135772.2, ENSMUST00000020957.13, ENSMUST00000138081.2	Adi1
ENSMUSG00000020629.13	E007	2746.75	0.000424896	0.66535	0.414678	1	70.7743	71.0454	0.0147695	chr12	28730965	28731729	765	+	3198	2923	2635	2440	2198	3363	ENSMUST00000135772.2, ENSMUST00000020957.13	Adi1
ENSMUSG00000020629.13	E008	1487.05	0.00122805	0.494305	0.482013	1	56.1375	55.361	-0.0488249	chr12	28731730	28732174	445	+	1597	1538	1479	1378	1218	1796	ENSMUST00000020957.13	Adi1
ENSMUSG00000020630.10	E002	22.928	0.00984984	0.905926	0.341198	1	7.65979	8.24423	0.213128	chr12	28699623	28699815	193	+	33	27	17	20	9	47	ENSMUST00000223322.2, ENSMUST00000020959.9	Rnaseh1
ENSMUSG00000020630.10	E003	30.9008	0.00884853	0.469077	0.493412	1	8.90402	9.33527	0.137291	chr12	28702024	28702139	116	+	46	26	27	29	17	56	ENSMUST00000223322.2, ENSMUST00000020959.9	Rnaseh1
ENSMUSG00000020630.10	E006	9.83939	0.0827566	0.413632	0.520132	1	4.72662	5.38946	0.379365	chr12	28703651	28704662	1012	+	8	14	10	10	6	12	ENSMUST00000221496.2	Rnaseh1
ENSMUSG00000020630.10	E007	39.5459	0.00357625	0.39415	0.530126	1	10.5868	10.0887	-0.140129	chr12	28705584	28705683	100	+	63	31	22	34	28	82	ENSMUST00000223322.2, ENSMUST00000222767.2, ENSMUST00000221496.2, ENSMUST00000020959.9	Rnaseh1
ENSMUSG00000020630.10	E008	27.3065	0.00484439	0.0111456	0.915922	1	8.57152	8.55732	-0.00480821	chr12	28707271	28707325	55	+	38	27	18	22	19	53	ENSMUST00000020959.9, ENSMUST00000222767.2, ENSMUST00000221496.2	Rnaseh1
ENSMUSG00000020630.10	E009	6.12449	0.0548974	0.0106548	0.917787	1	4.09979	4.11501	0.0107006	chr12	28707326	28707444	119	+	6	10	3	6	2	14	ENSMUST00000222767.2	Rnaseh1
ENSMUSG00000020630.10	E010	14.74	0.0396166	0.0312692	0.859641	1	6.5557	6.30381	-0.113391	chr12	28707632	28707635	4	+	27	14	5	13	5	40	ENSMUST00000020959.9, ENSMUST00000221496.2	Rnaseh1
ENSMUSG00000020630.10	E013	61.496	0.00851732	0.246425	0.619604	1	13.0815	12.576	-0.115054	chr12	28708992	28709582	591	+	99	54	30	39	47	139	ENSMUST00000223322.2, ENSMUST00000020959.9, ENSMUST00000221496.2	Rnaseh1
ENSMUSG00000020634.13	E001	187.067	0.00109509	0.775548	0.378506	1	21.7016	22.2134	0.0695819	chr12	4929032	4929348	317	-	268	214	172	151	104	290	ENSMUST00000020962.12	Ubxn2a
ENSMUSG00000020634.13	E002	433.333	0.00349803	0.0863138	0.768917	1	32.8188	32.4581	-0.0343101	chr12	4929349	4930389	1041	-	627	429	402	406	244	661	ENSMUST00000142867.8, ENSMUST00000020962.12	Ubxn2a
ENSMUSG00000020634.13	E003	218.876	0.00122099	0.214066	0.643599	1	23.8436	23.4706	-0.0473132	chr12	4930390	4930771	382	-	323	234	178	178	144	339	ENSMUST00000141360.2, ENSMUST00000142867.8, ENSMUST00000020962.12	Ubxn2a
ENSMUSG00000020634.13	E005	130.837	0.00289652	0.70981	0.399507	1	18.6407	17.9736	-0.10769	chr12	4935721	4935858	138	-	171	146	106	130	89	175	ENSMUST00000141360.2, ENSMUST00000142867.8, ENSMUST00000020962.12	Ubxn2a
ENSMUSG00000020634.13	E006	97.2276	0.00786732	0.67489	0.411352	1	15.5211	16.3388	0.15085	chr12	4941315	4941421	107	-	156	123	72	97	47	130	ENSMUST00000142867.8, ENSMUST00000020962.12	Ubxn2a
ENSMUSG00000020634.13	E007	118.798	0.0157269	0.119021	0.730099	1	17.7308	17.3655	-0.0613871	chr12	4944538	4944679	142	-	164	156	77	130	65	163	ENSMUST00000141360.2, ENSMUST00000142867.8, ENSMUST00000020962.12	Ubxn2a
ENSMUSG00000020634.13	E008	110.991	0.00138837	0.12711	0.721448	1	17.1123	16.8286	-0.04923	chr12	4952220	4952272	53	-	155	127	88	92	75	166	ENSMUST00000141360.2, ENSMUST00000142867.8, ENSMUST00000020962.12	Ubxn2a
ENSMUSG00000020634.13	E010	109.378	0.00195547	0.0231484	0.879072	1	16.9769	16.7935	-0.0319838	chr12	4957349	4957439	91	-	148	123	97	83	70	176	ENSMUST00000141360.2, ENSMUST00000020962.12	Ubxn2a
ENSMUSG00000020634.13	E011	80.3386	0.00677071	0.00336416	0.953748	1	14.4849	14.4541	-0.00623806	chr12	4957440	4957705	266	-	109	87	75	53	56	130	ENSMUST00000020962.12	Ubxn2a
ENSMUSG00000020635.9	E001	7.00964	0.0476324	1.04479	0.306709	1	4.80262	3.90851	-0.595216	chr12	4883174	4883792	619	-	10	5	3	6	5	18	ENSMUST00000020964.7	Fkbp1b
ENSMUSG00000020638.9	E003	1.85672	0.0837972	0.00263477	0.959063	1	2.35087	2.21799	-0.167943	chr12	26520744	26521176	433	+	2	3	0	1	1	6	ENSMUST00000220466.2, ENSMUST00000221826.2	Cmpk2
ENSMUSG00000020638.9	E004	2.97017	0.137307	0.116671	0.732674	1	2.52519	3.03123	0.527312	chr12	26521177	26521404	228	+	1	3	5	4	1	4	ENSMUST00000221826.2	Cmpk2
ENSMUSG00000020638.9	E005	30.3795	0.00659266	0.429102	0.51243	1	9.33737	8.61766	-0.232787	chr12	26521405	26521519	115	+	20	23	32	17	19	91	ENSMUST00000220466.2, ENSMUST00000020969.5, ENSMUST00000221826.2	Cmpk2
ENSMUSG00000020638.9	E006	2.64708	0.174532	0.262531	0.608387	1	3.05606	2.26054	-0.870459	chr12	26523929	26523994	66	+	0	2	3	1	0	14	ENSMUST00000221060.2	Cmpk2
ENSMUSG00000020638.9	E007	17.1402	0.0816493	0.580626	0.446067	1	6.15607	7.46814	0.559339	chr12	26523995	26524022	28	+	6	17	30	8	5	47	ENSMUST00000221060.2, ENSMUST00000220466.2, ENSMUST00000020969.5, ENSMUST00000221826.2	Cmpk2
ENSMUSG00000020638.9	E008	38.6275	0.0133409	0.705538	0.400929	1	9.89235	10.5591	0.189629	chr12	26524023	26524196	174	+	23	39	49	23	14	111	ENSMUST00000221060.2, ENSMUST00000020969.5, ENSMUST00000221826.2	Cmpk2
ENSMUSG00000020638.9	E009	27.8497	0.0342783	0.0609623	0.804981	1	8.61767	8.5959	-0.00733773	chr12	26527005	26527066	62	+	15	32	26	26	9	79	ENSMUST00000221060.2, ENSMUST00000020969.5, ENSMUST00000221826.2	Cmpk2
ENSMUSG00000020638.9	E010	46.4007	0.0105694	0.0426073	0.836466	1	11.1396	11.2304	0.0236464	chr12	26527067	26527238	172	+	33	53	41	34	18	135	ENSMUST00000020969.5, ENSMUST00000221826.2	Cmpk2
ENSMUSG00000020638.9	E011	165.502	0.0122669	0.180035	0.671343	1	20.4113	21.0043	0.0851813	chr12	26528011	26529836	1826	+	169	135	152	105	74	498	ENSMUST00000020969.5, ENSMUST00000221826.2	Cmpk2
ENSMUSG00000020639.15	E001	1.97262	0.112048	0.0304681	0.861432	1	2.31182	2.33918	0.0339578	chr12	4819022	4819166	145	+	4	1	1	5	0	2	ENSMUST00000219503.2	Pfn4
ENSMUSG00000020639.15	E003	1.98248	0.142929	0.20229	0.652879	1	2.13912	2.50959	0.461046	chr12	4819220	4819294	75	+	5	2	0	1	2	3	ENSMUST00000219503.2	Pfn4
ENSMUSG00000020639.15	E005	1.90879	0.1886	0.000193328	0.988906	1	2.21606	2.1217	-0.125601	chr12	4819339	4819568	230	+	4	0	1	4	2	0	ENSMUST00000020967.11, ENSMUST00000178879.3, ENSMUST00000219503.2	Pfn4
ENSMUSG00000020639.15	E006	2.59774	0.277382	0.342534	0.55837	1	2.90212	1.9435	-1.15739	chr12	4819569	4819981	413	+	1	1	2	8	2	0	ENSMUST00000020967.11, ENSMUST00000219503.2	Pfn4
ENSMUSG00000020639.15	E007	2.03609	0.104487	0.177088	0.673888	1	2.34796	1.94214	-0.54771	chr12	4819982	4820269	288	+	0	2	2	4	2	1	ENSMUST00000020967.11, ENSMUST00000219438.2, ENSMUST00000178879.3, ENSMUST00000219503.2	Pfn4
ENSMUSG00000020639.15	E013	2.20425	0.87668	0.210314	0.646522	1	2.711	1.98269	-0.903091	chr12	4828267	4828808	542	+	0	3	1	0	2	9	ENSMUST00000178879.3, ENSMUST00000219503.2	Pfn4
ENSMUSG00000020640.11	E002	18.4323	0.018581	0.0146886	0.903535	1	6.78655	6.91991	0.0563428	chr12	4643008	4643061	54	+	19	22	15	22	14	19	ENSMUST00000217981.2, ENSMUST00000062580.8, ENSMUST00000220311.2	Itsn2
ENSMUSG00000020640.11	E003	58.4669	0.00454808	0.0626371	0.802375	1	12.3574	12.2126	-0.0343805	chr12	4643062	4643232	171	+	78	54	45	64	44	78	ENSMUST00000218072.2, ENSMUST00000062580.8, ENSMUST00000220311.2, ENSMUST00000217981.2	Itsn2
ENSMUSG00000020640.11	E005	45.3761	0.00448227	0.248132	0.618394	1	10.9566	10.6158	-0.0919366	chr12	4663243	4663274	32	+	52	47	34	49	36	61	ENSMUST00000217981.2, ENSMUST00000218072.2, ENSMUST00000220311.2, ENSMUST00000218402.2, ENSMUST00000217942.2, ENSMUST00000062580.8	Itsn2
ENSMUSG00000020640.11	E006	40.725	0.00727298	0.0196425	0.88854	1	10.3023	10.4154	0.0317544	chr12	4663275	4663305	31	+	50	47	31	50	21	59	ENSMUST00000217981.2, ENSMUST00000220311.2, ENSMUST00000218072.2, ENSMUST00000218402.2, ENSMUST00000219007.2, ENSMUST00000217942.2, ENSMUST00000062580.8	Itsn2
ENSMUSG00000020640.11	E007	55.9829	0.00444109	0.181534	0.670059	1	12.1975	11.8881	-0.0749251	chr12	4674891	4674983	93	+	63	62	42	65	37	80	ENSMUST00000217981.2, ENSMUST00000220311.2, ENSMUST00000218072.2, ENSMUST00000218402.2, ENSMUST00000219007.2, ENSMUST00000217942.2, ENSMUST00000062580.8	Itsn2
ENSMUSG00000020640.11	E008	44.2634	0.00854937	1.03296	0.309464	1	11.077	10.2387	-0.228939	chr12	4676530	4676593	64	+	42	44	37	37	39	74	ENSMUST00000217981.2, ENSMUST00000220311.2, ENSMUST00000218072.2, ENSMUST00000218402.2, ENSMUST00000219007.2, ENSMUST00000217942.2, ENSMUST00000062580.8	Itsn2
ENSMUSG00000020640.11	E009	62.5461	0.00894355	0.0621583	0.803117	1	12.9264	12.6735	-0.0576768	chr12	4677833	4677900	68	+	75	62	53	47	46	115	ENSMUST00000217981.2, ENSMUST00000220311.2, ENSMUST00000218072.2, ENSMUST00000218402.2, ENSMUST00000219007.2, ENSMUST00000217942.2, ENSMUST00000062580.8	Itsn2
ENSMUSG00000020640.11	E010	81.7097	0.0163324	0.035113	0.851359	1	14.3732	14.7127	0.0683965	chr12	4677901	4677996	96	+	81	73	98	65	56	137	ENSMUST00000217981.2, ENSMUST00000218072.2, ENSMUST00000220311.2, ENSMUST00000218402.2, ENSMUST00000219007.2, ENSMUST00000062580.8	Itsn2
ENSMUSG00000020640.11	E011	46.0842	0.00324645	0.631099	0.426953	1	10.6194	11.2103	0.157605	chr12	4679545	4679548	4	+	50	50	48	43	30	65	ENSMUST00000217981.2, ENSMUST00000218072.2, ENSMUST00000220311.2, ENSMUST00000218402.2, ENSMUST00000219007.2, ENSMUST00000062580.8	Itsn2
ENSMUSG00000020640.11	E012	103.152	0.0225841	0.730928	0.392583	1	15.5923	17.1132	0.273715	chr12	4679549	4679717	169	+	124	78	141	101	52	153	ENSMUST00000217981.2, ENSMUST00000219832.2, ENSMUST00000220311.2, ENSMUST00000218072.2, ENSMUST00000218402.2, ENSMUST00000219007.2, ENSMUST00000062580.8	Itsn2
ENSMUSG00000020640.11	E013	48.2008	0.0618761	0.122972	0.725833	1	10.7914	11.6551	0.224172	chr12	4679718	4679751	34	+	55	28	73	61	21	61	ENSMUST00000217981.2, ENSMUST00000219832.2, ENSMUST00000218072.2, ENSMUST00000220311.2, ENSMUST00000219007.2, ENSMUST00000062580.8	Itsn2
ENSMUSG00000020640.11	E014	61.1371	0.0146179	0.198341	0.656064	1	12.3236	12.8279	0.117034	chr12	4679868	4679964	97	+	71	52	70	75	35	74	ENSMUST00000217981.2, ENSMUST00000219832.2, ENSMUST00000218072.2, ENSMUST00000220311.2, ENSMUST00000219007.2, ENSMUST00000062580.8	Itsn2
ENSMUSG00000020640.11	E015	73.0279	0.0139872	0.106907	0.743693	1	13.9631	13.5809	-0.0811556	chr12	4680637	4680776	140	+	98	61	61	99	43	95	ENSMUST00000217981.2, ENSMUST00000219832.2, ENSMUST00000218072.2, ENSMUST00000220311.2, ENSMUST00000219007.2, ENSMUST00000062580.8	Itsn2
ENSMUSG00000020640.11	E018	63.7643	0.0111507	1.31586	0.251336	1	13.3212	12.2639	-0.241418	chr12	4683477	4683562	86	+	79	57	43	59	59	97	ENSMUST00000217981.2, ENSMUST00000219832.2, ENSMUST00000218072.2, ENSMUST00000220311.2, ENSMUST00000219007.2, ENSMUST00000062580.8	Itsn2
ENSMUSG00000020640.11	E019	135.793	0.011005	1.1054	0.293085	1	19.2256	18.0878	-0.18043	chr12	4684535	4684775	241	+	181	131	85	139	106	212	ENSMUST00000217981.2, ENSMUST00000219832.2, ENSMUST00000218072.2, ENSMUST00000220311.2, ENSMUST00000219007.2, ENSMUST00000062580.8	Itsn2
ENSMUSG00000020640.11	E020	47.0122	0.0117928	0.0156629	0.900404	1	11.2257	11.1398	-0.0223628	chr12	4684776	4684797	22	+	69	50	29	50	27	79	ENSMUST00000217981.2, ENSMUST00000217672.2, ENSMUST00000219832.2, ENSMUST00000218072.2, ENSMUST00000220311.2, ENSMUST00000219007.2, ENSMUST00000062580.8	Itsn2
ENSMUSG00000020640.11	E022	99.8158	0.00129887	1.0146	0.313803	1	16.473	15.7613	-0.129825	chr12	4686547	4686687	141	+	117	91	88	104	63	170	ENSMUST00000217981.2, ENSMUST00000217672.2, ENSMUST00000219832.2, ENSMUST00000218072.2, ENSMUST00000220311.2, ENSMUST00000219007.2, ENSMUST00000062580.8	Itsn2
ENSMUSG00000020640.11	E023	55.6213	0.00497478	0.693734	0.404897	1	12.4482	11.7682	-0.163777	chr12	4687739	4687826	88	+	69	52	43	72	29	90	ENSMUST00000217981.2, ENSMUST00000217672.2, ENSMUST00000219832.2, ENSMUST00000218072.2, ENSMUST00000220311.2, ENSMUST00000219007.2, ENSMUST00000062580.8	Itsn2
ENSMUSG00000020640.11	E024	72.995	0.00326905	0.0822088	0.774326	1	13.602	13.8458	0.0519482	chr12	4689655	4689794	140	+	82	81	64	81	46	100	ENSMUST00000217981.2, ENSMUST00000217672.2, ENSMUST00000219832.2, ENSMUST00000218072.2, ENSMUST00000220311.2, ENSMUST00000219007.2, ENSMUST00000062580.8	Itsn2
ENSMUSG00000020640.11	E027	97.4285	0.0150787	0.504677	0.477452	1	15.3867	16.2774	0.165295	chr12	4699983	4700119	137	+	120	111	84	116	62	106	ENSMUST00000219832.2, ENSMUST00000217672.2, ENSMUST00000218072.2, ENSMUST00000220311.2, ENSMUST00000219007.2, ENSMUST00000062580.8	Itsn2
ENSMUSG00000020640.11	E029	64.9643	0.00533454	0.103303	0.747902	1	12.8456	13.1433	0.0669087	chr12	4703446	4703543	98	+	79	51	74	68	39	96	ENSMUST00000219832.2, ENSMUST00000217672.2, ENSMUST00000218072.2, ENSMUST00000220311.2, ENSMUST00000219007.2, ENSMUST00000062580.8	Itsn2
ENSMUSG00000020640.11	E031	91.5362	0.00532936	0.262274	0.608562	1	15.5303	15.1332	-0.0760038	chr12	4708015	4708190	176	+	101	74	96	83	69	146	ENSMUST00000217672.2, ENSMUST00000220311.2, ENSMUST00000219832.2, ENSMUST00000219007.2, ENSMUST00000062580.8	Itsn2
ENSMUSG00000020640.11	E032	86.5443	0.00286439	0.0525752	0.818641	1	14.9872	15.1534	0.0323327	chr12	4708442	4708571	130	+	110	73	90	91	46	142	ENSMUST00000217672.2, ENSMUST00000220311.2, ENSMUST00000219832.2, ENSMUST00000219007.2, ENSMUST00000062580.8	Itsn2
ENSMUSG00000020640.11	E033	107.598	0.00526245	1.42403	0.23274	1	16.2178	17.2881	0.188114	chr12	4711859	4712064	206	+	130	104	121	107	52	171	ENSMUST00000217672.2, ENSMUST00000220311.2, ENSMUST00000219832.2, ENSMUST00000219007.2, ENSMUST00000062580.8	Itsn2
ENSMUSG00000020640.11	E035	78.8698	0.00466192	0.0994425	0.7525	1	14.5401	14.2413	-0.0608013	chr12	4714537	4714622	86	+	86	85	69	75	46	143	ENSMUST00000219832.2, ENSMUST00000220311.2, ENSMUST00000217672.2, ENSMUST00000219007.2, ENSMUST00000062580.8, ENSMUST00000218985.2	Itsn2
ENSMUSG00000020640.11	E036	117.242	0.0105313	0.339993	0.559833	1	17.0513	17.8151	0.129208	chr12	4716160	4716326	167	+	146	147	87	124	67	171	ENSMUST00000219832.2, ENSMUST00000220311.2, ENSMUST00000217672.2, ENSMUST00000219007.2, ENSMUST00000062580.8, ENSMUST00000218985.2	Itsn2
ENSMUSG00000020640.11	E037	59.5192	0.014305	0.0564021	0.812276	1	12.5323	12.379	-0.0359141	chr12	4721273	4721318	46	+	66	76	39	61	40	92	ENSMUST00000219832.2, ENSMUST00000220311.2, ENSMUST00000217672.2, ENSMUST00000219007.2, ENSMUST00000062580.8, ENSMUST00000218985.2	Itsn2
ENSMUSG00000020640.11	E038	92.6665	0.0126323	0.398827	0.527696	1	15.0747	15.9345	0.162816	chr12	4721402	4721523	122	+	106	124	71	88	58	135	ENSMUST00000219832.2, ENSMUST00000220311.2, ENSMUST00000217672.2, ENSMUST00000219007.2, ENSMUST00000062580.8, ENSMUST00000218985.2	Itsn2
ENSMUSG00000020640.11	E040	112.061	0.00334733	0.900527	0.342641	1	16.5952	17.4511	0.148132	chr12	4723416	4723607	192	+	163	112	91	106	77	157	ENSMUST00000219832.2, ENSMUST00000220311.2, ENSMUST00000217672.2, ENSMUST00000219007.2, ENSMUST00000062580.8, ENSMUST00000218985.2	Itsn2
ENSMUSG00000020640.11	E041	6.60616	0.083091	0.102277	0.749114	1	4.20121	3.8976	-0.216695	chr12	4723608	4724167	560	+	9	5	4	8	8	4	ENSMUST00000218985.2	Itsn2
ENSMUSG00000020640.11	E042	458.352	0.0015664	0.219737	0.63924	1	33.2354	33.6824	0.0416201	chr12	4726211	4729506	3296	+	583	407	448	478	274	707	ENSMUST00000217672.2	Itsn2
ENSMUSG00000020640.11	E046	41.9519	0.0432619	0.0778841	0.780186	1	10.217	10.5812	0.101844	chr12	4747142	4747263	122	+	46	51	34	25	42	56	ENSMUST00000218923.2, ENSMUST00000219832.2, ENSMUST00000220311.2, ENSMUST00000219308.2, ENSMUST00000219007.2, ENSMUST00000219182.2, ENSMUST00000062580.8	Itsn2
ENSMUSG00000020640.11	E053	65.8071	0.0146777	0.0392769	0.842901	1	13.2425	13.0258	-0.0481846	chr12	4757530	4757745	216	+	80	49	71	53	43	125	ENSMUST00000219007.2, ENSMUST00000219832.2, ENSMUST00000062580.8, ENSMUST00000220311.2	Itsn2
ENSMUSG00000020640.11	E054	55.2111	0.00770275	0.0510468	0.821252	1	12.0522	12.1837	0.0316498	chr12	4758113	4758234	122	+	66	54	55	48	29	105	ENSMUST00000219007.2, ENSMUST00000219832.2, ENSMUST00000062580.8, ENSMUST00000220311.2	Itsn2
ENSMUSG00000020640.11	E055	34.4017	0.0176164	0.0254339	0.873291	1	9.69295	9.51249	-0.0545859	chr12	4758945	4759027	83	+	49	23	35	34	17	67	ENSMUST00000219007.2, ENSMUST00000219832.2, ENSMUST00000062580.8, ENSMUST00000220311.2	Itsn2
ENSMUSG00000020640.11	E057	37.723	0.018286	0.000683294	0.979146	1	10.0645	9.98675	-0.0225315	chr12	4761953	4762036	84	+	41	47	29	43	16	68	ENSMUST00000219832.2, ENSMUST00000220311.2, ENSMUST00000219007.2, ENSMUST00000218084.2, ENSMUST00000062580.8	Itsn2
ENSMUSG00000020640.11	E058	16.4702	0.0471662	0.0774176	0.780828	1	6.53704	6.85156	0.13603	chr12	4762037	4762348	312	+	30	9	17	17	6	31	ENSMUST00000219832.2	Itsn2
ENSMUSG00000020640.11	E060	66.4717	0.0063192	0.138963	0.709314	1	13.384	13.0571	-0.0722651	chr12	4762467	4762640	174	+	78	76	48	75	37	110	ENSMUST00000219832.2, ENSMUST00000220311.2, ENSMUST00000219007.2, ENSMUST00000218084.2, ENSMUST00000062580.8, ENSMUST00000218211.2	Itsn2
ENSMUSG00000020640.11	E061	69.4095	0.00328204	0.0266627	0.870292	1	13.5247	13.4368	-0.019069	chr12	4763040	4763197	158	+	100	61	54	72	47	106	ENSMUST00000219832.2, ENSMUST00000220311.2, ENSMUST00000219007.2, ENSMUST00000218084.2, ENSMUST00000062580.8, ENSMUST00000218211.2	Itsn2
ENSMUSG00000020640.11	E062	119.743	0.0055798	1.004	0.316344	1	17.1277	18.1328	0.168209	chr12	4763198	4763689	492	+	173	122	101	95	82	189	ENSMUST00000219832.2, ENSMUST00000220311.2, ENSMUST00000218084.2, ENSMUST00000062580.8, ENSMUST00000218211.2	Itsn2
ENSMUSG00000020641.17	E002	347.863	0.00460418	1.05448	0.304477	1	29.7182	29.8407	0.0126129	chr12	26492752	26495569	2818	-	367	319	318	182	117	1132	ENSMUST00000137792.7, ENSMUST00000020970.10	Rsad2
ENSMUSG00000020641.17	E003	19.1374	0.0910879	8.05519e-05	0.992839	1	7.34139	7.16148	-0.0718622	chr12	26497151	26497183	33	-	29	11	16	13	1	72	ENSMUST00000137792.7, ENSMUST00000020970.10	Rsad2
ENSMUSG00000020641.17	E004	41.8451	0.0651673	0.547209	0.45946	1	10.3097	10.9896	0.185781	chr12	26498582	26498731	150	-	67	33	33	7	14	151	ENSMUST00000137792.7, ENSMUST00000020970.10	Rsad2
ENSMUSG00000020641.17	E005	35.7093	0.0292865	0.0652703	0.798352	1	9.83186	9.95722	0.0368154	chr12	26500545	26500624	80	-	44	38	25	8	16	122	ENSMUST00000137792.7, ENSMUST00000020970.10	Rsad2
ENSMUSG00000020641.17	E006	47.4423	0.00304265	0.367879	0.544163	1	11.6038	11.5717	-0.00805837	chr12	26500625	26500774	150	-	49	47	48	21	15	151	ENSMUST00000137792.7, ENSMUST00000142732.2, ENSMUST00000020970.10	Rsad2
ENSMUSG00000020641.17	E007	2.14453	0.158583	0.922352	0.336858	1	2.59994	1.94183	-0.842431	chr12	26501972	26502406	435	-	1	2	1	1	3	5	ENSMUST00000137792.7	Rsad2
ENSMUSG00000020641.17	E008	48.444	0.0359005	0.853168	0.355658	1	10.9672	12.019	0.266749	chr12	26504017	26504178	162	-	40	55	56	23	6	162	ENSMUST00000137792.7, ENSMUST00000142732.2, ENSMUST00000020970.10	Rsad2
ENSMUSG00000020641.17	E010	68.3016	0.00892204	0.24323	0.621883	1	14.0743	13.2664	-0.172864	chr12	26506070	26506430	361	-	56	72	60	26	22	248	ENSMUST00000137792.7, ENSMUST00000020970.10	Rsad2
ENSMUSG00000020642.14	E002	2.27339	0.274175	0.0168517	0.896714	1	2.55168	2.57779	0.0293873	chr12	26356793	26357032	240	-	2	5	0	1	0	9	ENSMUST00000020971.14	Rnf144a
ENSMUSG00000020642.14	E003	16.3812	0.0108346	0.908815	0.340429	1	7.02071	6.28604	-0.319951	chr12	26357033	26357427	395	-	20	18	4	12	12	44	ENSMUST00000020971.14, ENSMUST00000062149.6	Rnf144a
ENSMUSG00000020642.14	E004	15.9806	0.0553039	0.448847	0.502883	1	6.65518	6.04429	-0.278614	chr12	26357428	26357711	284	-	10	18	10	9	18	33	ENSMUST00000220742.2, ENSMUST00000020971.14, ENSMUST00000062149.6	Rnf144a
ENSMUSG00000020642.14	E005	93.6992	0.00331525	0.215729	0.642314	1	15.6135	15.8339	0.0411627	chr12	26357712	26360111	2400	-	118	90	62	59	72	210	ENSMUST00000020971.14, ENSMUST00000062149.6	Rnf144a
ENSMUSG00000020642.14	E006	9.12076	0.0153965	1.35991	0.243553	1	4.6747	5.48982	0.464633	chr12	26360112	26360277	166	-	15	13	4	6	4	20	ENSMUST00000223137.2, ENSMUST00000220742.2, ENSMUST00000020971.14, ENSMUST00000062149.6	Rnf144a
ENSMUSG00000020642.14	E007	5.24445	0.16978	0.148661	0.699818	1	3.90504	3.83823	-0.0498434	chr12	26360278	26360385	108	-	9	5	2	1	1	22	ENSMUST00000220742.2, ENSMUST00000020971.14, ENSMUST00000062149.6	Rnf144a
ENSMUSG00000020642.14	E008	16.8882	0.00945697	0.224072	0.635954	1	6.66887	6.98601	0.134503	chr12	26360386	26360788	403	-	28	15	9	12	11	38	ENSMUST00000020971.14, ENSMUST00000062149.6	Rnf144a
ENSMUSG00000020642.14	E009	5.44044	0.0434231	0.120456	0.72854	1	3.85518	3.62786	-0.175534	chr12	26364019	26364108	90	-	8	2	4	4	6	10	ENSMUST00000020971.14, ENSMUST00000062149.6	Rnf144a
ENSMUSG00000020642.14	E010	11.1611	0.0377098	0.77459	0.378801	1	5.15759	5.89335	0.385628	chr12	26367648	26367795	148	-	19	6	12	6	7	24	ENSMUST00000020971.14, ENSMUST00000062149.6	Rnf144a
ENSMUSG00000020642.14	E011	11.5248	0.0129198	0.31122	0.576932	1	5.5192	5.82857	0.157732	chr12	26370951	26371061	111	-	17	9	10	7	6	29	ENSMUST00000020971.14, ENSMUST00000062149.6	Rnf144a
ENSMUSG00000020642.14	E012	8.80441	0.0148329	0.366467	0.544936	1	5.06186	4.56404	-0.299211	chr12	26371062	26371158	97	-	9	7	6	5	8	22	ENSMUST00000222082.2, ENSMUST00000020971.14, ENSMUST00000062149.6	Rnf144a
ENSMUSG00000020642.14	E013	5.37815	0.0711104	1.21751	0.26985	1	4.33446	3.32822	-0.763004	chr12	26377277	26377337	61	-	9	2	1	4	3	20	ENSMUST00000222082.2, ENSMUST00000020971.14, ENSMUST00000062149.6	Rnf144a
ENSMUSG00000020642.14	E014	5.42875	0.0588369	0.000151144	0.990191	1	3.87835	3.9642	0.0632382	chr12	26377502	26377606	105	-	11	6	0	4	3	14	ENSMUST00000222082.2, ENSMUST00000020971.14, ENSMUST00000062149.6	Rnf144a
ENSMUSG00000020642.14	E015	13.9574	0.0709452	0.221522	0.637882	1	5.87637	6.43319	0.261933	chr12	26389305	26389450	146	-	20	11	13	17	4	28	ENSMUST00000222082.2, ENSMUST00000020971.14, ENSMUST00000062149.6	Rnf144a
ENSMUSG00000020642.14	E017	14.756	0.0422737	0.114876	0.73466	1	6.35384	6.15505	-0.0919718	chr12	26439393	26439574	182	-	15	16	9	19	7	30	ENSMUST00000222505.2, ENSMUST00000222082.2, ENSMUST00000020971.14, ENSMUST00000062149.6	Rnf144a
ENSMUSG00000020642.14	E019	3.05702	0.335784	0.219024	0.639785	1	3.19323	2.45333	-0.760984	chr12	26455318	26455391	74	-	0	3	3	3	0	13	ENSMUST00000222082.2, ENSMUST00000020971.14, ENSMUST00000221994.2	Rnf144a
ENSMUSG00000020642.14	E023	4.60557	0.161054	0.0370387	0.847386	1	3.68074	3.28909	-0.324897	chr12	26465100	26465130	31	-	1	6	4	1	3	16	ENSMUST00000222082.2, ENSMUST00000020971.14, ENSMUST00000062149.6	Rnf144a
ENSMUSG00000020642.14	E024	5.66544	0.117899	0.135326	0.712973	1	3.95743	3.70519	-0.190237	chr12	26465131	26465215	85	-	1	9	4	4	4	14	ENSMUST00000020971.14, ENSMUST00000062149.6	Rnf144a
ENSMUSG00000020644.10	E002	1895.47	0.000758718	0.600116	0.438534	1	61.4691	62.2649	0.0468474	chr12	25143800	25144575	776	-	2991	2352	1887	1027	912	3239	ENSMUST00000020974.7, ENSMUST00000221761.2	Id2
ENSMUSG00000020644.10	E003	55.7137	0.0131755	0.716056	0.397441	1	12.5438	11.8515	-0.165557	chr12	25145129	25145309	181	-	106	61	38	32	33	99	ENSMUST00000222667.2	Id2
ENSMUSG00000020644.10	E004	700.983	0.000355771	0.67946	0.409773	1	40.8145	40.9633	0.0117411	chr12	25145310	25145373	64	-	1143	878	665	345	356	1212	ENSMUST00000020974.7, ENSMUST00000221761.2, ENSMUST00000222667.2	Id2
ENSMUSG00000020644.10	E005	53.3571	0.0139296	0.271193	0.602533	1	11.5694	12.1428	0.140985	chr12	25145374	25145661	288	-	107	69	39	21	29	90	ENSMUST00000222667.2	Id2
ENSMUSG00000020644.10	E007	1.72296	0.177801	0.409657	0.522144	1	2.42042	1.89857	-0.700925	chr12	25146087	25146091	5	-	1	1	3	3	0	3	ENSMUST00000020974.7, ENSMUST00000221761.2	Id2
ENSMUSG00000020644.10	E008	2.60395	0.0511598	0.284817	0.593561	1	2.96256	2.51847	-0.468845	chr12	25146092	25146252	161	-	4	2	3	3	0	6	ENSMUST00000221761.2	Id2
ENSMUSG00000020647.11	E001	226.721	0.00401207	0.130134	0.718293	1	24.0252	23.6738	-0.0442439	chr12	4297362	4299182	1821	-	278	193	230	201	176	325	ENSMUST00000085814.5	Ncoa1
ENSMUSG00000020647.11	E002	58.0983	0.00346143	0.337335	0.561371	1	12.4394	12.0282	-0.0980286	chr12	4299183	4299440	258	-	68	45	63	57	42	85	ENSMUST00000220434.2, ENSMUST00000085814.5	Ncoa1
ENSMUSG00000020647.11	E004	37.539	0.00834206	0.380096	0.537552	1	9.75876	10.2239	0.135325	chr12	4299451	4299747	297	-	50	43	34	37	18	59	ENSMUST00000220434.2, ENSMUST00000219373.2, ENSMUST00000085814.5, ENSMUST00000217794.2	Ncoa1
ENSMUSG00000020647.11	E005	10.7779	0.0321841	0.0228918	0.879739	1	5.41338	5.24432	-0.0917371	chr12	4299748	4299750	3	-	10	14	9	7	8	20	ENSMUST00000220434.2, ENSMUST00000085814.5, ENSMUST00000217794.2	Ncoa1
ENSMUSG00000020647.11	E006	12.2987	0.0281714	0.174937	0.675761	1	5.50945	5.84754	0.172245	chr12	4299836	4299890	55	-	12	18	11	11	7	18	ENSMUST00000219373.2, ENSMUST00000085814.5, ENSMUST00000217794.2	Ncoa1
ENSMUSG00000020647.11	E007	12.6876	0.0134476	0.00457003	0.946102	1	5.74585	5.69623	-0.0250857	chr12	4302796	4303656	861	-	12	11	16	11	9	19	ENSMUST00000218191.2	Ncoa1
ENSMUSG00000020647.11	E008	26.484	0.00970876	0.391298	0.531618	1	8.56216	8.04592	-0.180326	chr12	4303657	4303746	90	-	25	27	26	28	17	42	ENSMUST00000220434.2, ENSMUST00000219373.2, ENSMUST00000218191.2, ENSMUST00000085814.5, ENSMUST00000217794.2	Ncoa1
ENSMUSG00000020647.11	E010	34.6761	0.00439157	0.642266	0.422891	1	9.83009	9.25755	-0.174285	chr12	4309310	4309395	86	-	43	25	36	32	24	59	ENSMUST00000218191.2, ENSMUST00000219373.2, ENSMUST00000220434.2, ENSMUST00000085814.5	Ncoa1
ENSMUSG00000020647.11	E011	46.3238	0.0215369	0.0994216	0.752525	1	10.8572	11.2579	0.105494	chr12	4313434	4313578	145	-	67	29	58	43	24	76	ENSMUST00000220434.2, ENSMUST00000219373.2, ENSMUST00000218191.2, ENSMUST00000085814.5, ENSMUST00000217794.2	Ncoa1
ENSMUSG00000020647.11	E013	83.4051	0.00192832	0.00483	0.944593	1	14.6997	14.7793	0.0158293	chr12	4317607	4318009	403	-	117	68	83	71	58	130	ENSMUST00000218191.2, ENSMUST00000220434.2, ENSMUST00000085814.5, ENSMUST00000217794.2	Ncoa1
ENSMUSG00000020647.11	E014	29.1031	0.00727981	0.136486	0.7118	1	8.82712	8.59295	-0.0780023	chr12	4320747	4320848	102	-	45	19	26	22	26	44	ENSMUST00000218191.2, ENSMUST00000220434.2, ENSMUST00000085814.5, ENSMUST00000217794.2	Ncoa1
ENSMUSG00000020647.11	E015	39.911	0.0133684	0.115065	0.73445	1	9.94089	10.3311	0.111907	chr12	4324694	4324812	119	-	59	25	46	40	30	45	ENSMUST00000218191.2, ENSMUST00000220434.2, ENSMUST00000085814.5, ENSMUST00000217794.2	Ncoa1
ENSMUSG00000020647.11	E016	59.5489	0.00494721	1.40983	0.235085	1	11.9679	12.9656	0.23363	chr12	4324813	4324947	135	-	96	45	65	61	34	75	ENSMUST00000220434.2, ENSMUST00000218191.2, ENSMUST00000217674.2, ENSMUST00000085814.5, ENSMUST00000217794.2	Ncoa1
ENSMUSG00000020647.11	E018	57.3717	0.0110502	0.530182	0.46653	1	11.9278	12.6451	0.170331	chr12	4325173	4325341	169	-	96	46	55	66	29	74	ENSMUST00000220434.2, ENSMUST00000085814.5, ENSMUST00000217674.2, ENSMUST00000217794.2	Ncoa1
ENSMUSG00000020647.11	E019	41.2883	0.0215292	0.511778	0.47437	1	10.0084	10.8481	0.234288	chr12	4328102	4328219	118	-	73	48	25	39	26	53	ENSMUST00000220434.2, ENSMUST00000085814.5, ENSMUST00000217674.2, ENSMUST00000217794.2	Ncoa1
ENSMUSG00000020647.11	E020	40.3573	0.0504391	0.0837768	0.772243	1	9.99988	10.5644	0.159675	chr12	4340814	4340994	181	-	77	44	20	44	28	42	ENSMUST00000220434.2, ENSMUST00000085814.5, ENSMUST00000217674.2, ENSMUST00000217794.2	Ncoa1
ENSMUSG00000020647.11	E021	123.849	0.00806806	0.000912381	0.975903	1	17.8227	17.8095	-0.00217476	chr12	4344910	4345741	832	-	185	120	91	114	100	161	ENSMUST00000220434.2, ENSMUST00000085814.5, ENSMUST00000217674.2, ENSMUST00000217794.2	Ncoa1
ENSMUSG00000020647.11	E022	82.3085	0.00697024	0.437381	0.508389	1	14.1755	14.7743	0.121169	chr12	4345742	4346248	507	-	100	77	89	76	63	97	ENSMUST00000220434.2, ENSMUST00000217674.2, ENSMUST00000219275.2, ENSMUST00000085814.5, ENSMUST00000217794.2	Ncoa1
ENSMUSG00000020647.11	E023	31.5679	0.0386372	0.00172343	0.966886	1	9.0851	8.98587	-0.0318733	chr12	4347476	4347623	148	-	51	28	21	19	34	41	ENSMUST00000220434.2, ENSMUST00000085814.5, ENSMUST00000217674.2, ENSMUST00000217794.2	Ncoa1
ENSMUSG00000020647.11	E024	24.1341	0.0215275	1.00187	0.316859	1	7.43364	8.44196	0.368687	chr12	4356424	4356564	141	-	47	25	16	23	17	24	ENSMUST00000220434.2, ENSMUST00000217674.2, ENSMUST00000219275.2, ENSMUST00000085814.5, ENSMUST00000217794.2	Ncoa1
ENSMUSG00000020647.11	E025	21.3168	0.0218725	0.00538745	0.941488	1	7.65186	7.55713	-0.0360959	chr12	4363026	4363121	96	-	36	17	17	15	13	43	ENSMUST00000220434.2, ENSMUST00000217674.2, ENSMUST00000219275.2, ENSMUST00000085814.5, ENSMUST00000217794.2	Ncoa1
ENSMUSG00000020647.11	E026	1.99815	0.577527	0.334606	0.562959	1	2.13595	2.48821	0.440641	chr12	4363122	4363122	1	-	6	1	1	5	0	0	ENSMUST00000219275.2	Ncoa1
ENSMUSG00000020647.11	E027	32.4125	0.0216329	0.50794	0.476032	1	9.57652	8.79836	-0.24602	chr12	4365686	4365865	180	-	33	26	34	22	27	61	ENSMUST00000220434.2, ENSMUST00000085814.5, ENSMUST00000217674.2, ENSMUST00000217794.2	Ncoa1
ENSMUSG00000020647.11	E029	30.2889	0.0173263	1.04437	0.306807	1	9.4317	8.48333	-0.307545	chr12	4385781	4385878	98	-	40	32	16	36	19	51	ENSMUST00000220434.2, ENSMUST00000085814.5, ENSMUST00000217794.2	Ncoa1
ENSMUSG00000020647.11	E031	27.0855	0.0512439	1.38557	0.239154	1	9.1574	7.73831	-0.488335	chr12	4389018	4389110	93	-	42	23	10	21	24	56	ENSMUST00000220434.2, ENSMUST00000217822.2, ENSMUST00000085814.5, ENSMUST00000217794.2	Ncoa1
ENSMUSG00000020647.11	E032	20.4471	0.00665182	0.687461	0.407029	1	7.54556	6.97191	-0.229016	chr12	4389111	4389184	74	-	27	18	14	19	19	29	ENSMUST00000220434.2, ENSMUST00000219715.2, ENSMUST00000217822.2, ENSMUST00000085814.5, ENSMUST00000217794.2	Ncoa1
ENSMUSG00000020647.11	E033	16.38	0.00939979	0.270728	0.602844	1	6.80942	6.42271	-0.169231	chr12	4394397	4394470	74	-	21	18	11	19	9	27	ENSMUST00000220434.2, ENSMUST00000219715.2, ENSMUST00000217822.2, ENSMUST00000085814.5, ENSMUST00000217794.2	Ncoa1
ENSMUSG00000020647.11	E034	12.363	0.0523559	1.29908	0.254381	1	6.27852	5.18398	-0.554036	chr12	4394471	4394500	30	-	16	14	3	16	8	23	ENSMUST00000220434.2, ENSMUST00000085814.5, ENSMUST00000219715.2, ENSMUST00000217794.2	Ncoa1
ENSMUSG00000020647.11	E036	20.7295	0.0154498	0.157674	0.691307	1	7.25149	7.61695	0.142437	chr12	4404361	4404436	76	-	37	17	17	26	10	26	ENSMUST00000085814.5, ENSMUST00000219715.2, ENSMUST00000217674.2, ENSMUST00000217794.2	Ncoa1
ENSMUSG00000020647.11	E037	25.0423	0.0116304	0.942263	0.331696	1	7.78869	8.58529	0.282331	chr12	4404437	4404509	73	-	43	26	21	29	10	33	ENSMUST00000085814.5, ENSMUST00000219715.2, ENSMUST00000217794.2	Ncoa1
ENSMUSG00000020647.11	E040	28.2652	0.00471344	0.750968	0.38617	1	8.23146	8.89159	0.223762	chr12	4466671	4466796	126	-	42	22	32	26	19	35	ENSMUST00000085814.5, ENSMUST00000219715.2, ENSMUST00000217794.2	Ncoa1
ENSMUSG00000020647.11	E041	8.82557	0.11868	0.114105	0.735518	1	4.90412	4.65688	-0.149509	chr12	4466797	4466805	9	-	5	5	15	5	7	17	ENSMUST00000085814.5, ENSMUST00000219715.2	Ncoa1
ENSMUSG00000020647.11	E043	27.3675	0.026612	0.590236	0.442328	1	8.88921	8.1914	-0.23713	chr12	4526772	4527182	411	-	47	15	21	36	15	43	ENSMUST00000085814.5	Ncoa1
ENSMUSG00000020648.4	E001	68.0288	0.0174662	1.06521	0.302029	1	13.6831	12.6418	-0.231229	chr12	31690049	31690943	895	-	81	53	71	81	57	62	ENSMUST00000020977.4	Dus4l
ENSMUSG00000020648.4	E002	26.6703	0.0172868	0.00361196	0.952076	1	8.26875	8.11071	-0.0559542	chr12	31691501	31691727	227	-	41	22	22	29	26	18	ENSMUST00000020977.4	Dus4l
ENSMUSG00000020648.4	E005	8.26901	0.0268081	0.109254	0.740995	1	4.45935	4.75933	0.188141	chr12	31696620	31696737	118	-	14	3	12	7	6	9	ENSMUST00000219098.2, ENSMUST00000020977.4	Dus4l
ENSMUSG00000020648.4	E007	12.2104	0.0123058	0.000604773	0.98038	1	5.6762	5.72045	0.02246	chr12	31702290	31702440	151	-	20	11	11	12	7	17	ENSMUST00000219098.2, ENSMUST00000020977.4	Dus4l
ENSMUSG00000020648.4	E008	3.00965	0.0370621	0.550284	0.458202	1	2.51024	3.05923	0.571011	chr12	31704480	31704688	209	-	6	3	3	2	2	3	ENSMUST00000219855.2	Dus4l
ENSMUSG00000020648.4	E009	5.45417	0.136271	0.292761	0.588457	1	3.43929	4.14136	0.536541	chr12	31704689	31704775	87	-	15	7	1	3	4	6	ENSMUST00000219098.2, ENSMUST00000219855.2, ENSMUST00000020977.4	Dus4l
ENSMUSG00000020648.4	E010	3.64659	0.255606	0.15914	0.68995	1	3.18982	3.06446	-0.115765	chr12	31704776	31704805	30	-	11	2	0	2	4	5	ENSMUST00000219098.2, ENSMUST00000020977.4	Dus4l
ENSMUSG00000020649.12	E001	49.4712	0.00362282	0.293352	0.588081	1	11.4639	11.1441	-0.0823812	chr12	24758240	24758444	205	+	131	39	55	35	14	58	ENSMUST00000020980.12	Rrm2
ENSMUSG00000020649.12	E003	53.6781	0.00241713	0.0148186	0.903112	1	11.7325	11.6769	-0.0138358	chr12	24758559	24758633	75	+	133	45	68	39	12	61	ENSMUST00000020980.12, ENSMUST00000147789.2	Rrm2
ENSMUSG00000020649.12	E005	50.0323	0.00378767	0.544296	0.460658	1	10.9041	11.462	0.145293	chr12	24758938	24759027	90	+	124	38	75	35	7	55	ENSMUST00000153058.8, ENSMUST00000020980.12, ENSMUST00000147789.2	Rrm2
ENSMUSG00000020649.12	E006	34.7888	0.0218703	0.190093	0.662839	1	9.14238	9.50213	0.112061	chr12	24759028	24759084	57	+	83	23	57	25	3	42	ENSMUST00000153058.8, ENSMUST00000020980.12, ENSMUST00000154588.2, ENSMUST00000147789.2	Rrm2
ENSMUSG00000020649.12	E007	3.03109	0.695845	0.599583	0.438737	1	3.73657	2.12828	-1.62504	chr12	24759085	24759323	239	+	8	1	0	9	1	0	ENSMUST00000147789.2	Rrm2
ENSMUSG00000020649.12	E008	45.0577	0.00715858	0.00421733	0.948221	1	10.7909	10.7215	-0.01878	chr12	24759324	24759440	117	+	112	31	65	32	6	58	ENSMUST00000153058.8, ENSMUST00000020980.12, ENSMUST00000154588.2, ENSMUST00000147789.2	Rrm2
ENSMUSG00000020649.12	E010	53.7079	0.00267382	0.00400786	0.949522	1	11.6235	11.7033	0.019928	chr12	24760356	24760489	134	+	131	41	75	37	12	61	ENSMUST00000153058.8, ENSMUST00000020980.12, ENSMUST00000154588.2	Rrm2
ENSMUSG00000020649.12	E011	51.113	0.00290998	0.138783	0.709494	1	11.5297	11.2909	-0.0609483	chr12	24761446	24761540	95	+	123	47	60	35	16	57	ENSMUST00000153058.8, ENSMUST00000020980.12, ENSMUST00000154588.2	Rrm2
ENSMUSG00000020649.12	E012	58.1603	0.0103931	0.081042	0.77589	1	11.655	12.0931	0.107546	chr12	24761668	24761768	101	+	144	50	73	39	24	46	ENSMUST00000153058.8, ENSMUST00000020980.12, ENSMUST00000154588.2	Rrm2
ENSMUSG00000020649.12	E013	37.2947	0.0145373	0.0329887	0.855875	1	9.42156	9.65612	0.0714221	chr12	24761769	24761801	33	+	87	38	44	25	16	30	ENSMUST00000020980.12, ENSMUST00000154588.2	Rrm2
ENSMUSG00000020649.12	E014	57.5215	0.0252517	0.56682	0.451525	1	12.2245	11.7821	-0.107452	chr12	24762660	24762764	105	+	160	44	56	37	26	58	ENSMUST00000020980.12	Rrm2
ENSMUSG00000020649.12	E015	45.3783	0.00811028	0.191328	0.661814	1	10.8131	10.6629	-0.040697	chr12	24762860	24762931	72	+	127	31	50	31	16	48	ENSMUST00000020980.12	Rrm2
ENSMUSG00000020649.12	E016	38.4353	0.00341942	0.0191232	0.890014	1	9.9345	9.88509	-0.0144893	chr12	24762932	24762973	42	+	98	32	46	26	11	43	ENSMUST00000020980.12, ENSMUST00000154588.2	Rrm2
ENSMUSG00000020649.12	E017	78.7994	0.00333143	0.661071	0.416182	1	14.4017	13.8324	-0.118035	chr12	24763079	24763340	262	+	188	64	96	72	21	76	ENSMUST00000020980.12, ENSMUST00000154588.2	Rrm2
ENSMUSG00000020650.16	E001	32.6352	0.011	0.0144029	0.904474	1	9.16594	9.25021	0.0265679	chr12	31640966	31645359	4394	-	49	33	23	31	26	41	ENSMUST00000177962.9	Bcap29
ENSMUSG00000020650.16	E002	164.351	0.00396691	0.652932	0.419066	1	20.8957	20.2085	-0.0994118	chr12	31645360	31646376	1017	-	208	170	132	168	104	259	ENSMUST00000020979.9, ENSMUST00000218942.2, ENSMUST00000177962.9	Bcap29
ENSMUSG00000020650.16	E003	42.2032	0.0035257	0.000978673	0.975043	1	10.5863	10.5137	-0.0200269	chr12	31650643	31650743	101	-	52	52	31	36	28	69	ENSMUST00000020979.9, ENSMUST00000218942.2, ENSMUST00000177962.9	Bcap29
ENSMUSG00000020650.16	E004	2.056	0.0638843	0.324352	0.569004	1	2.46075	2.03236	-0.552077	chr12	31650744	31651748	1005	-	2	1	2	3	2	2	ENSMUST00000218942.2	Bcap29
ENSMUSG00000020650.16	E005	36.9139	0.019252	1.04373	0.306956	1	9.28713	10.3416	0.312459	chr12	31667074	31667179	106	-	37	64	28	37	18	47	ENSMUST00000177962.9, ENSMUST00000020979.9	Bcap29
ENSMUSG00000020650.16	E006	40.1261	0.0201658	0.264005	0.607382	1	10.3964	9.95435	-0.126302	chr12	31674114	31674249	136	-	32	57	30	47	27	52	ENSMUST00000177962.9, ENSMUST00000020979.9	Bcap29
ENSMUSG00000020650.16	E007	45.5651	0.0036164	0.00157916	0.968301	1	10.8933	10.8261	-0.0180104	chr12	31676725	31676875	151	-	51	57	35	51	29	60	ENSMUST00000177962.9, ENSMUST00000020979.9	Bcap29
ENSMUSG00000020650.16	E008	33.5541	0.00496111	0.446151	0.504169	1	9.20186	9.61883	0.128689	chr12	31680792	31680892	101	-	48	36	29	36	18	46	ENSMUST00000177962.9, ENSMUST00000020979.9	Bcap29
ENSMUSG00000020650.16	E010	31.5265	0.00480788	1.35541	0.244335	1	8.80312	9.57633	0.244395	chr12	31684262	31684379	118	-	46	42	24	26	16	50	ENSMUST00000177962.9, ENSMUST00000020979.9, ENSMUST00000218543.2	Bcap29
ENSMUSG00000020650.16	E012	7.39972	0.117154	0.150734	0.697835	1	4.54255	4.35607	-0.121125	chr12	31684604	31684634	31	-	7	15	1	5	5	15	ENSMUST00000177962.9, ENSMUST00000218543.2	Bcap29
ENSMUSG00000020650.16	E013	3.52606	0.0403586	0.684945	0.407889	1	2.76266	3.39002	0.59088	chr12	31684635	31684657	23	-	6	7	1	2	2	5	ENSMUST00000218543.2	Bcap29
ENSMUSG00000020651.9	E001	2.14349	0.0824381	0.487008	0.485265	1	1.91298	2.47137	0.739241	chr12	31569826	31570366	541	-	1	1	3	3	3	0	ENSMUST00000001253.8	Slc26a4
ENSMUSG00000020651.9	E005	1.75766	0.103562	0.00717417	0.9325	1	1.91425	1.91796	0.00559395	chr12	31578618	31578848	231	-	0	1	2	4	2	0	ENSMUST00000001253.8	Slc26a4
ENSMUSG00000020652.18	E004	12.7712	0.0498501	0.094297	0.758784	1	5.91832	5.70564	-0.105853	chr12	4261667	4263481	1815	-	16	17	5	18	7	18	ENSMUST00000140975.8	Cenpo
ENSMUSG00000020652.18	E005	55.5399	0.0312785	1.0425	0.307241	1	11.6239	12.6282	0.241635	chr12	4263482	4264630	1149	-	63	53	67	47	23	108	ENSMUST00000146523.2, ENSMUST00000140975.8, ENSMUST00000020981.12	Cenpo
ENSMUSG00000020652.18	E006	13.6185	0.0585271	0.382477	0.536281	1	6.36338	5.65031	-0.343818	chr12	4265259	4265357	99	-	8	14	14	9	8	36	ENSMUST00000146523.2, ENSMUST00000140975.8, ENSMUST00000020981.12	Cenpo
ENSMUSG00000020652.18	E007	10.2898	0.0588936	1.05029	0.30544	1	5.66373	4.69329	-0.543351	chr12	4265358	4265430	73	-	5	13	7	7	8	26	ENSMUST00000146523.2, ENSMUST00000140975.8, ENSMUST00000128466.2, ENSMUST00000020981.12	Cenpo
ENSMUSG00000020652.18	E008	1.77321	0.549571	0.563666	0.452787	1	1.70649	2.3341	0.903935	chr12	4265431	4265691	261	-	1	2	3	0	3	0	ENSMUST00000146523.2	Cenpo
ENSMUSG00000020652.18	E009	4.22934	0.0480765	0.0588322	0.808351	1	3.64058	3.34659	-0.243162	chr12	4265692	4266506	815	-	6	4	3	3	1	13	ENSMUST00000146523.2, ENSMUST00000126017.2	Cenpo
ENSMUSG00000020652.18	E011	9.91368	0.0179232	0.0247318	0.875037	1	5.10725	5.00872	-0.0563146	chr12	4266519	4266546	28	-	10	13	6	10	8	14	ENSMUST00000126017.2, ENSMUST00000111169.10, ENSMUST00000020981.12, ENSMUST00000146261.2, ENSMUST00000128466.2, ENSMUST00000140975.8	Cenpo
ENSMUSG00000020652.18	E013	10.2937	0.0144983	0.00608538	0.937821	1	5.23231	5.25582	0.0129601	chr12	4267208	4267322	115	-	13	11	8	6	8	20	ENSMUST00000126017.2, ENSMUST00000111169.10, ENSMUST00000020981.12, ENSMUST00000128466.2, ENSMUST00000140975.8	Cenpo
ENSMUSG00000020652.18	E014	13.7431	0.0112998	0.204018	0.651497	1	5.90079	6.21793	0.15145	chr12	4281516	4281682	167	-	22	13	10	13	9	21	ENSMUST00000111169.10, ENSMUST00000140975.8, ENSMUST00000126017.2, ENSMUST00000128466.2	Cenpo
ENSMUSG00000020652.18	E016	10.5744	0.0785622	0.131781	0.716592	1	5.36458	5.11242	-0.139195	chr12	4283531	4283657	127	-	18	6	7	14	9	11	ENSMUST00000111169.10, ENSMUST00000140975.8, ENSMUST00000126017.2, ENSMUST00000020981.12	Cenpo
ENSMUSG00000020652.18	E017	8.07251	0.154793	0.434434	0.509821	1	4.26005	5.05873	0.496581	chr12	4283752	4283938	187	-	19	8	4	13	2	7	ENSMUST00000111169.10, ENSMUST00000140975.8, ENSMUST00000126017.2, ENSMUST00000020981.12	Cenpo
ENSMUSG00000020652.18	E018	2.63501	0.352007	0.0805121	0.776605	1	2.45798	2.85258	0.429806	chr12	4283939	4283965	27	-	7	3	0	5	1	1	ENSMUST00000111169.10, ENSMUST00000140975.8, ENSMUST00000020981.12	Cenpo
ENSMUSG00000020652.18	E019	2.32479	0.306083	0.111619	0.738308	1	2.55587	2.07756	-0.598084	chr12	4283966	4284294	329	-	2	2	1	1	5	1	ENSMUST00000140975.8	Cenpo
ENSMUSG00000020653.13	E001	16.84	0.0135876	0.976866	0.322974	1	7.08834	6.3357	-0.32494	chr12	24701273	24701565	293	+	26	9	11	13	14	37	ENSMUST00000020982.7	Klf11
ENSMUSG00000020653.13	E005	36.1552	0.0041276	0.724382	0.39471	1	9.51304	10.0397	0.156559	chr12	24703558	24703809	252	+	48	30	37	21	28	66	ENSMUST00000020982.7, ENSMUST00000144046.2, ENSMUST00000139940.2, ENSMUST00000146894.8	Klf11
ENSMUSG00000020653.13	E006	44.1777	0.015734	0.730826	0.392616	1	10.3466	11.0264	0.185131	chr12	24704842	24705136	295	+	44	44	49	22	39	75	ENSMUST00000020982.7, ENSMUST00000144046.2, ENSMUST00000146894.8	Klf11
ENSMUSG00000020653.13	E007	12.2659	0.0121228	0.499723	0.479622	1	5.47693	5.93656	0.233064	chr12	24705137	24705141	5	+	17	8	15	5	10	23	ENSMUST00000020982.7, ENSMUST00000146894.8	Klf11
ENSMUSG00000020653.13	E008	79.0806	0.00224311	0.198807	0.655686	1	14.2537	14.412	0.0323339	chr12	24705142	24705775	634	+	103	63	73	37	74	149	ENSMUST00000020982.7	Klf11
ENSMUSG00000020653.13	E009	199.877	0.00655345	1.08861	0.29678	1	22.8556	22.0242	-0.110783	chr12	24710182	24712788	2607	+	268	163	144	120	201	356	ENSMUST00000020982.7	Klf11
ENSMUSG00000020654.16	E004	3.58116	0.0363927	0.533694	0.465058	1	3.39268	2.84552	-0.507818	chr12	4183402	4183719	318	+	3	4	2	3	2	10	ENSMUST00000127756.8, ENSMUST00000152065.8, ENSMUST00000152792.8, ENSMUST00000124505.8	Adcy3
ENSMUSG00000020654.16	E009	4.95996	0.0879058	1.16691	0.280037	1	3.21599	4.17023	0.750465	chr12	4223455	4223604	150	+	6	3	10	2	1	11	ENSMUST00000127756.8, ENSMUST00000124505.8, ENSMUST00000020984.9, ENSMUST00000134680.2, ENSMUST00000152792.8, ENSMUST00000152065.8	Adcy3
ENSMUSG00000020654.16	E016	2.69459	0.334435	0.716316	0.397355	1	2.02449	3.30678	1.41645	chr12	4246905	4246922	18	+	9	4	0	3	1	1	ENSMUST00000127756.8, ENSMUST00000124505.8, ENSMUST00000020984.9, ENSMUST00000152792.8, ENSMUST00000152065.8	Adcy3
ENSMUSG00000020654.16	E018	6.8407	0.0184189	0.00200335	0.9643	1	4.38354	4.34367	-0.0264014	chr12	4249305	4249433	129	+	8	7	6	7	2	16	ENSMUST00000127756.8, ENSMUST00000124505.8, ENSMUST00000020984.9, ENSMUST00000152792.8, ENSMUST00000152065.8	Adcy3
ENSMUSG00000020654.16	E019	6.96614	0.0210553	1.42462	0.232645	1	4.00705	4.83949	0.545393	chr12	4250902	4251044	143	+	9	8	9	5	1	15	ENSMUST00000127756.8, ENSMUST00000124505.8, ENSMUST00000020984.9, ENSMUST00000152792.8, ENSMUST00000152065.8	Adcy3
ENSMUSG00000020654.16	E020	6.00716	0.0267909	0.74465	0.388175	1	4.23461	3.67021	-0.413197	chr12	4251182	4251343	162	+	6	5	4	8	4	11	ENSMUST00000127756.8, ENSMUST00000124505.8, ENSMUST00000020984.9, ENSMUST00000152792.8, ENSMUST00000152065.8	Adcy3
ENSMUSG00000020654.16	E022	5.39569	0.0282462	0.491543	0.48324	1	4.0313	3.55042	-0.366885	chr12	4253514	4253601	88	+	5	4	5	8	2	11	ENSMUST00000127756.8, ENSMUST00000124505.8, ENSMUST00000020984.9, ENSMUST00000127110.2, ENSMUST00000152792.8, ENSMUST00000152065.8	Adcy3
ENSMUSG00000020654.16	E025	6.40822	0.0288003	0.940906	0.332045	1	4.60989	3.89289	-0.48841	chr12	4256446	4256624	179	+	10	2	5	9	1	18	ENSMUST00000127756.8, ENSMUST00000124505.8, ENSMUST00000020984.9, ENSMUST00000152792.8, ENSMUST00000152065.8	Adcy3
ENSMUSG00000020654.16	E028	4.05379	0.353521	1.27474	0.258879	1	3.91905	2.57811	-1.20929	chr12	4258580	4258661	82	+	7	1	0	8	0	14	ENSMUST00000127756.8, ENSMUST00000124505.8, ENSMUST00000020984.9, ENSMUST00000152792.8, ENSMUST00000152065.8	Adcy3
ENSMUSG00000020654.16	E029	6.73726	0.0791478	0.00085274	0.976704	1	4.42592	4.38326	-0.0279875	chr12	4259305	4259463	159	+	14	4	4	8	0	19	ENSMUST00000127756.8, ENSMUST00000124505.8, ENSMUST00000020984.9, ENSMUST00000152792.8, ENSMUST00000152065.8	Adcy3
ENSMUSG00000020654.16	E030	5.01826	0.0297853	0.931443	0.334488	1	4.16822	3.40994	-0.579969	chr12	4260194	4260340	147	+	7	2	4	5	1	17	ENSMUST00000127756.8, ENSMUST00000124505.8, ENSMUST00000020984.9, ENSMUST00000152792.8, ENSMUST00000152065.8	Adcy3
ENSMUSG00000020654.16	E031	4.96149	0.039521	0.388707	0.53298	1	3.97392	3.429	-0.425975	chr12	4260772	4260891	120	+	4	3	6	3	2	16	ENSMUST00000127756.8, ENSMUST00000124505.8, ENSMUST00000020984.9, ENSMUST00000152792.8, ENSMUST00000152065.8	Adcy3
ENSMUSG00000020654.16	E033	6.69118	0.0185592	0.434349	0.509863	1	4.47918	4.02095	-0.311806	chr12	4261482	4261605	124	+	7	6	5	6	4	16	ENSMUST00000127756.8, ENSMUST00000124505.8, ENSMUST00000020984.9, ENSMUST00000152792.8, ENSMUST00000152065.8	Adcy3
ENSMUSG00000020654.16	E034	6.53889	0.269683	0.568774	0.450746	1	4.39887	3.88637	-0.357861	chr12	4262079	4262203	125	+	6	11	0	5	5	16	ENSMUST00000127756.8, ENSMUST00000124505.8, ENSMUST00000020984.9, ENSMUST00000152792.8, ENSMUST00000152065.8	Adcy3
ENSMUSG00000020656.17	E002	3.31314	0.1904	0.203667	0.651777	1	3.47954	2.91794	-0.508265	chr12	24622286	24622457	172	+	11	1	1	0	0	14	ENSMUST00000221426.2, ENSMUST00000085553.13	Grhl1
ENSMUSG00000020656.17	E003	6.51077	0.135661	0.0246272	0.8753	1	4.10484	4.48909	0.258538	chr12	24625913	24626099	187	+	25	1	5	2	0	17	ENSMUST00000221426.2, ENSMUST00000085553.13	Grhl1
ENSMUSG00000020656.17	E008	2.75104	0.0647467	0.0845332	0.771246	1	3.07964	2.75822	-0.318243	chr12	24632884	24632960	77	+	7	0	4	0	0	10	ENSMUST00000221426.2, ENSMUST00000020985.9, ENSMUST00000223442.2, ENSMUST00000085553.13	Grhl1
ENSMUSG00000020656.17	E009	4.65306	0.0358657	0.275284	0.599809	1	4.13092	3.52672	-0.456751	chr12	24634304	24634460	157	+	11	3	4	0	0	18	ENSMUST00000221426.2, ENSMUST00000020985.9, ENSMUST00000223442.2, ENSMUST00000085553.13	Grhl1
ENSMUSG00000020656.17	E010	5.33342	0.170444	0.569609	0.450414	1	3.60759	4.10662	0.374229	chr12	24634833	24634944	112	+	14	8	3	0	0	15	ENSMUST00000221426.2, ENSMUST00000020985.9, ENSMUST00000223442.2, ENSMUST00000085553.13	Grhl1
ENSMUSG00000020656.17	E014	2.17959	0.0758095	0.0117331	0.913742	1	2.41633	2.62261	0.236482	chr12	24658028	24658079	52	+	7	0	3	1	0	5	ENSMUST00000020985.9, ENSMUST00000223442.2, ENSMUST00000085553.13	Grhl1
ENSMUSG00000020656.17	E017	5.28445	0.231918	0.21568	0.642351	1	3.83223	3.78525	-0.0356306	chr12	24661822	24661913	92	+	8	0	12	2	0	15	ENSMUST00000020985.9, ENSMUST00000223442.2, ENSMUST00000085553.13	Grhl1
ENSMUSG00000020656.17	E018	3.98393	0.0793137	0.82363	0.364121	1	2.915	3.64613	0.646244	chr12	24662154	24662239	86	+	9	1	9	0	0	9	ENSMUST00000020985.9, ENSMUST00000223442.2, ENSMUST00000085553.13	Grhl1
ENSMUSG00000020656.17	E019	4.71323	0.0335814	0.263583	0.607669	1	4.137	3.53424	-0.45485	chr12	24664394	24664458	65	+	10	3	5	0	0	18	ENSMUST00000020985.9, ENSMUST00000223442.2, ENSMUST00000085553.13	Grhl1
ENSMUSG00000020656.17	E020	35.1357	0.0217707	0.0137782	0.906559	1	9.79204	10.0189	0.0665495	chr12	24665817	24667387	1571	+	83	29	36	11	3	93	ENSMUST00000020985.9, ENSMUST00000223442.2, ENSMUST00000085553.13	Grhl1
ENSMUSG00000020657.17	E002	5.72994	0.144301	1.29238	0.255609	1	4.11248	3.05565	-0.857848	chr12	4132629	4132873	245	+	6	1	2	5	10	9	ENSMUST00000219923.2, ENSMUST00000049584.6, ENSMUST00000020986.15	Dnajc27
ENSMUSG00000020657.17	E003	2.78312	0.284625	0.305628	0.580375	1	2.93939	2.31954	-0.683691	chr12	4135954	4136036	83	+	2	0	3	6	0	8	ENSMUST00000219923.2, ENSMUST00000049584.6, ENSMUST00000020986.15	Dnajc27
ENSMUSG00000020657.17	E006	2.66143	0.0541835	0.0321097	0.857787	1	2.68217	2.52642	-0.172706	chr12	4146213	4146372	160	+	2	3	1	1	3	7	ENSMUST00000219923.2, ENSMUST00000049584.6, ENSMUST00000220273.2, ENSMUST00000020986.15	Dnajc27
ENSMUSG00000020657.17	E008	3.22712	0.0933598	0.130158	0.718268	1	3.08568	2.74008	-0.342955	chr12	4147224	4147346	123	+	2	2	3	6	0	9	ENSMUST00000219923.2, ENSMUST00000049584.6, ENSMUST00000020986.15	Dnajc27
ENSMUSG00000020657.17	E009	1.69681	0.113073	0.0472782	0.827869	1	2.23143	2.29363	0.0793607	chr12	4153054	4153214	161	+	3	1	1	1	0	7	ENSMUST00000219923.2, ENSMUST00000049584.6, ENSMUST00000020986.15	Dnajc27
ENSMUSG00000020657.17	E010	3.0832	0.199958	0.46067	0.497311	1	2.52233	3.28509	0.762816	chr12	4156802	4157043	242	+	4	0	6	3	1	6	ENSMUST00000219923.2, ENSMUST00000049584.6, ENSMUST00000020986.15	Dnajc27
ENSMUSG00000020657.17	E012	3.8094	0.139529	0.0903841	0.763689	1	3.29566	3.05976	-0.214449	chr12	4157159	4157348	190	+	5	4	0	7	1	9	ENSMUST00000219923.2, ENSMUST00000049584.6, ENSMUST00000020986.15	Dnajc27
ENSMUSG00000020657.17	E014	14.54	0.0865913	0.470415	0.492796	1	5.83289	6.55759	0.338845	chr12	4157550	4159204	1655	+	17	19	5	8	13	32	ENSMUST00000219923.2, ENSMUST00000049584.6, ENSMUST00000020986.15	Dnajc27
ENSMUSG00000020658.11	E002	26.3442	0.0708132	0.202116	0.653019	1	7.68013	8.94706	0.442757	chr12	4012555	4016547	3993	-	21	41	32	16	12	45	ENSMUST00000111178.2, ENSMUST00000218166.2	Efr3b
ENSMUSG00000020659.17	E001	1.81894	0.751089	0.333753	0.563458	1	1.83871	2.30823	0.656386	chr12	31534828	31534934	107	-	4	0	3	0	3	0	ENSMUST00000064240.14, ENSMUST00000185739.8	Cbll1
ENSMUSG00000020659.17	E003	31.3465	0.00616341	0.0077165	0.930001	1	8.9763	9.00947	0.0107054	chr12	31536900	31537277	378	-	37	30	38	32	18	39	ENSMUST00000064240.14, ENSMUST00000185739.8, ENSMUST00000188326.3, ENSMUST00000101499.10	Cbll1
ENSMUSG00000020659.17	E004	36.6877	0.00331449	0.141443	0.706851	1	9.92401	9.64316	-0.083405	chr12	31537278	31537460	183	-	51	37	33	38	23	48	ENSMUST00000085487.12, ENSMUST00000188326.3, ENSMUST00000101499.10, ENSMUST00000064240.14, ENSMUST00000185739.8	Cbll1
ENSMUSG00000020659.17	E005	27.3634	0.00547158	0.755365	0.384783	1	8.78102	8.1351	-0.221594	chr12	31537461	31537523	63	-	38	23	25	35	16	34	ENSMUST00000064240.14, ENSMUST00000085487.12, ENSMUST00000185739.8, ENSMUST00000101499.10	Cbll1
ENSMUSG00000020659.17	E007	32.4248	0.00541367	1.28583	0.256818	1	9.60841	8.74318	-0.273932	chr12	31537560	31537639	80	-	35	33	31	40	19	43	ENSMUST00000064240.14, ENSMUST00000085487.12, ENSMUST00000185739.8, ENSMUST00000101499.10	Cbll1
ENSMUSG00000020659.17	E008	53.3724	0.00268037	0.48145	0.487766	1	11.6069	12.0571	0.110913	chr12	31537640	31537828	189	-	83	54	53	46	30	74	ENSMUST00000064240.14, ENSMUST00000185739.8, ENSMUST00000101499.10	Cbll1
ENSMUSG00000020659.17	E009	40.1185	0.00373527	1.0113	0.314592	1	9.90659	10.5881	0.193424	chr12	31537829	31537925	97	-	62	37	47	36	20	53	ENSMUST00000064240.14, ENSMUST00000085487.12, ENSMUST00000185739.8, ENSMUST00000101499.10	Cbll1
ENSMUSG00000020659.17	E010	59.0742	0.0076589	0.0235908	0.877931	1	12.2843	12.3657	0.0192564	chr12	31537926	31538313	388	-	69	59	70	59	35	73	ENSMUST00000085487.12, ENSMUST00000188326.3, ENSMUST00000101499.10, ENSMUST00000064240.14, ENSMUST00000185739.8	Cbll1
ENSMUSG00000020659.17	E011	14.9881	0.0383682	0.0283917	0.866191	1	6.30527	6.15887	-0.067972	chr12	31540467	31540540	74	-	17	23	9	17	10	16	ENSMUST00000085487.12, ENSMUST00000188326.3, ENSMUST00000101499.10, ENSMUST00000064240.14, ENSMUST00000185739.8	Cbll1
ENSMUSG00000020659.17	E012	21.3748	0.00857864	0.00485893	0.944428	1	7.48177	7.50717	0.00982098	chr12	31541511	31541594	84	-	27	28	18	18	13	31	ENSMUST00000085487.12, ENSMUST00000188326.3, ENSMUST00000101499.10, ENSMUST00000064240.14, ENSMUST00000185739.8	Cbll1
ENSMUSG00000020659.17	E013	24.532	0.00798318	0.470015	0.49298	1	7.86878	8.35546	0.17398	chr12	31542078	31542175	98	-	42	28	21	19	12	38	ENSMUST00000085487.12, ENSMUST00000188326.3, ENSMUST00000101499.10, ENSMUST00000064240.14, ENSMUST00000185739.8	Cbll1
ENSMUSG00000020659.17	E014	11.6144	0.0183457	0.0358943	0.849734	1	5.58381	5.68852	0.053731	chr12	31542176	31542178	3	-	19	11	12	8	5	22	ENSMUST00000064240.14, ENSMUST00000085487.12, ENSMUST00000101499.10	Cbll1
ENSMUSG00000020659.17	E015	12.673	0.0450705	1.343	0.246505	1	5.34778	6.3259	0.485852	chr12	31544581	31544589	9	-	22	17	13	6	4	23	ENSMUST00000085487.12, ENSMUST00000185739.8, ENSMUST00000101499.10	Cbll1
ENSMUSG00000020661.16	E004	3.81781	0.0371861	0.288229	0.591357	1	3.42413	3.04138	-0.34228	chr12	3857030	3857057	28	+	5	6	1	4	2	7	ENSMUST00000020991.15	Dnmt3a
ENSMUSG00000020661.16	E007	55.2076	0.0026207	0.18708	0.665358	1	11.9629	12.2352	0.0656361	chr12	3885027	3885260	234	+	86	65	45	31	37	92	ENSMUST00000020991.15, ENSMUST00000173700.2, ENSMUST00000172719.8, ENSMUST00000174817.8, ENSMUST00000085826.13	Dnmt3a
ENSMUSG00000020661.16	E008	3.64834	0.0351105	0.0771704	0.781169	1	3.28337	3.04032	-0.222066	chr12	3885261	3888814	3554	+	6	3	3	1	3	8	ENSMUST00000173700.2	Dnmt3a
ENSMUSG00000020661.16	E009	55.6895	0.00346765	1.25577	0.262453	1	11.7002	12.5366	0.201335	chr12	3899635	3899739	105	+	93	58	55	37	32	84	ENSMUST00000020991.15, ENSMUST00000172719.8, ENSMUST00000174483.8, ENSMUST00000174817.8, ENSMUST00000085826.13	Dnmt3a
ENSMUSG00000020661.16	E013	70.6909	0.00234306	0.466824	0.494452	1	13.8807	13.3459	-0.114885	chr12	3915985	3916162	178	+	93	69	71	50	48	118	ENSMUST00000020991.15, ENSMUST00000172816.2, ENSMUST00000172719.8, ENSMUST00000174483.8, ENSMUST00000174817.8, ENSMUST00000085826.13, ENSMUST00000172509.8	Dnmt3a
ENSMUSG00000020661.16	E014	34.5937	0.00471028	0.756861	0.384313	1	9.81803	9.16781	-0.198997	chr12	3916163	3916190	28	+	37	43	29	24	27	56	ENSMUST00000020991.15, ENSMUST00000172719.8, ENSMUST00000174483.8, ENSMUST00000174817.8, ENSMUST00000085826.13, ENSMUST00000172509.8	Dnmt3a
ENSMUSG00000020661.16	E015	40.3112	0.0138542	0.520336	0.470698	1	9.76162	10.561	0.228811	chr12	3916191	3916252	62	+	46	61	37	25	29	51	ENSMUST00000020991.15, ENSMUST00000172719.8, ENSMUST00000174483.8, ENSMUST00000174817.8, ENSMUST00000085826.13, ENSMUST00000172509.8, ENSMUST00000173197.2	Dnmt3a
ENSMUSG00000020661.16	E016	5.66347	0.190845	0.166819	0.682955	1	3.96544	3.74287	-0.166848	chr12	3916253	3917484	1232	+	2	4	11	6	2	10	ENSMUST00000085826.13	Dnmt3a
ENSMUSG00000020661.16	E017	32.3126	0.0205653	0.818122	0.36573	1	8.62464	9.68548	0.336738	chr12	3922835	3922878	44	+	38	57	26	21	18	44	ENSMUST00000020991.15, ENSMUST00000172719.8, ENSMUST00000174817.8, ENSMUST00000172509.8, ENSMUST00000173197.2	Dnmt3a
ENSMUSG00000020661.16	E018	36.0125	0.0126479	1.41298	0.234562	1	9.21245	10.3096	0.32688	chr12	3923282	3923381	100	+	49	59	30	24	15	57	ENSMUST00000020991.15, ENSMUST00000172719.8, ENSMUST00000174817.8, ENSMUST00000172509.8, ENSMUST00000173197.2	Dnmt3a
ENSMUSG00000020661.16	E019	35.4822	0.00424146	0.0110703	0.916205	1	9.73637	9.76695	0.00910959	chr12	3923382	3923428	47	+	48	39	37	27	17	62	ENSMUST00000020991.15, ENSMUST00000172509.8, ENSMUST00000174817.8, ENSMUST00000173197.2	Dnmt3a
ENSMUSG00000020661.16	E020	2.03919	0.190544	0.55124	0.457811	1	1.91629	2.63948	0.924214	chr12	3925662	3926062	401	+	3	5	1	3	0	1	ENSMUST00000173197.2	Dnmt3a
ENSMUSG00000020661.16	E023	2.54017	0.195045	0.731073	0.392536	1	1.97314	2.82722	1.0382	chr12	3941744	3941860	117	+	2	3	5	2	2	0	ENSMUST00000111186.8, ENSMUST00000172689.8	Dnmt3a
ENSMUSG00000020661.16	E024	2.66516	0.0953902	0.690657	0.405941	1	2.32319	3.01026	0.747936	chr12	3944824	3944868	45	+	8	2	2	0	2	4	ENSMUST00000172879.2	Dnmt3a
ENSMUSG00000020661.16	E025	8.70147	0.125044	0.479428	0.488681	1	4.54573	5.23133	0.406026	chr12	3944869	3945108	240	+	22	11	4	2	3	20	ENSMUST00000174774.8, ENSMUST00000172879.2	Dnmt3a
ENSMUSG00000020661.16	E026	5.58697	0.234787	0.0679187	0.794392	1	4.30879	3.6216	-0.501878	chr12	3945109	3945421	313	+	6	9	2	4	0	20	ENSMUST00000172879.2	Dnmt3a
ENSMUSG00000020661.16	E027	40.6024	0.00348201	2.41228e-06	0.998761	1	10.4087	10.3752	-0.00937922	chr12	3945543	3945592	50	+	51	52	37	30	22	69	ENSMUST00000020991.15, ENSMUST00000174774.8, ENSMUST00000174483.8, ENSMUST00000174817.8, ENSMUST00000174102.2, ENSMUST00000172509.8, ENSMUST00000111186.8, ENSMUST00000172689.8, ENSMUST00000172879.2	Dnmt3a
ENSMUSG00000020661.16	E028	48.4086	0.00319969	0.524736	0.468829	1	11.6768	11.0867	-0.151023	chr12	3945593	3945676	84	+	59	55	46	37	26	90	ENSMUST00000020991.15, ENSMUST00000172749.2, ENSMUST00000174774.8, ENSMUST00000174483.8, ENSMUST00000174817.8, ENSMUST00000174102.2, ENSMUST00000172509.8, ENSMUST00000111186.8, ENSMUST00000172689.8, ENSMUST00000172879.2	Dnmt3a
ENSMUSG00000020661.16	E029	46.131	0.00359575	1.19881	0.27356	1	11.5991	10.7499	-0.221334	chr12	3945677	3945758	82	+	68	47	36	37	26	88	ENSMUST00000020991.15, ENSMUST00000172749.2, ENSMUST00000174774.8, ENSMUST00000174483.8, ENSMUST00000174817.8, ENSMUST00000174102.2, ENSMUST00000172509.8, ENSMUST00000111186.8, ENSMUST00000172689.8	Dnmt3a
ENSMUSG00000020661.16	E030	49.5872	0.00275349	1.04671	0.306266	1	11.793	11.0446	-0.190948	chr12	3945990	3946121	132	+	63	52	44	40	34	81	ENSMUST00000020991.15, ENSMUST00000172749.2, ENSMUST00000174774.8, ENSMUST00000174483.8, ENSMUST00000174817.8, ENSMUST00000174102.2, ENSMUST00000172509.8, ENSMUST00000111186.8, ENSMUST00000172689.8	Dnmt3a
ENSMUSG00000020661.16	E032	50.3579	0.00833705	0.292451	0.588654	1	11.7548	11.2352	-0.131678	chr12	3946578	3946685	108	+	52	56	55	32	33	91	ENSMUST00000020991.15, ENSMUST00000174774.8, ENSMUST00000174483.8, ENSMUST00000174817.8, ENSMUST00000172509.8, ENSMUST00000111186.8, ENSMUST00000172689.8	Dnmt3a
ENSMUSG00000020661.16	E033	60.3543	0.0152033	0.0272452	0.868896	1	12.6334	12.4994	-0.0311358	chr12	3946886	3946976	91	+	81	50	72	40	39	102	ENSMUST00000020991.15, ENSMUST00000172749.2, ENSMUST00000174774.8, ENSMUST00000174483.8, ENSMUST00000174817.8, ENSMUST00000172509.8, ENSMUST00000111186.8, ENSMUST00000172689.8	Dnmt3a
ENSMUSG00000020661.16	E036	56.3978	0.0155601	1.30466	0.253364	1	11.4176	12.8637	0.347737	chr12	3947298	3947365	68	+	106	73	41	41	30	75	ENSMUST00000020991.15, ENSMUST00000172749.2, ENSMUST00000174483.8, ENSMUST00000174817.8, ENSMUST00000111186.8, ENSMUST00000172689.8	Dnmt3a
ENSMUSG00000020661.16	E038	34.9725	0.00366452	0.695975	0.404139	1	9.29404	9.88145	0.178006	chr12	3947420	3947447	28	+	48	47	32	24	20	52	ENSMUST00000020991.15, ENSMUST00000174483.8, ENSMUST00000174817.8, ENSMUST00000174272.2, ENSMUST00000111186.8, ENSMUST00000172689.8	Dnmt3a
ENSMUSG00000020661.16	E039	1.82833	0.0784615	0.845388	0.35786	1	2.66393	1.95922	-0.886891	chr12	3947448	3947564	117	+	3	1	1	3	0	5	ENSMUST00000174272.2	Dnmt3a
ENSMUSG00000020661.16	E040	37.811	0.0248616	0.0584501	0.808963	1	9.90265	10.1814	0.0806892	chr12	3947565	3947609	45	+	56	58	22	19	22	72	ENSMUST00000020991.15, ENSMUST00000174483.8, ENSMUST00000174817.8, ENSMUST00000174272.2, ENSMUST00000111186.8, ENSMUST00000172689.8	Dnmt3a
ENSMUSG00000020661.16	E041	46.8908	0.00370701	0.245983	0.619918	1	11.4112	11.0039	-0.105838	chr12	3949193	3949272	80	+	63	62	33	31	29	86	ENSMUST00000020991.15, ENSMUST00000174483.8, ENSMUST00000174817.8, ENSMUST00000174272.2, ENSMUST00000111186.8, ENSMUST00000172689.8	Dnmt3a
ENSMUSG00000020661.16	E042	48.7613	0.010908	0.286727	0.592326	1	11.7261	11.2179	-0.129033	chr12	3949587	3949685	99	+	82	47	37	35	27	95	ENSMUST00000020991.15, ENSMUST00000174483.8, ENSMUST00000174817.8, ENSMUST00000174272.2, ENSMUST00000111186.8, ENSMUST00000172689.8	Dnmt3a
ENSMUSG00000020661.16	E043	28.2975	0.0423706	0.00839482	0.926997	1	8.72889	8.80512	0.0252266	chr12	3949686	3949699	14	+	58	28	18	16	13	61	ENSMUST00000020991.15, ENSMUST00000174483.8, ENSMUST00000174817.8, ENSMUST00000111186.8, ENSMUST00000172689.8	Dnmt3a
ENSMUSG00000020661.16	E045	29.5279	0.00853184	1.18973	0.275385	1	8.40979	9.23403	0.271296	chr12	3950277	3950280	4	+	44	44	23	11	20	48	ENSMUST00000020991.15, ENSMUST00000174483.8, ENSMUST00000174817.8, ENSMUST00000111186.8, ENSMUST00000172689.8	Dnmt3a
ENSMUSG00000020661.16	E047	62.5157	0.00730282	0.00650816	0.935702	1	12.9362	12.8989	-0.00843266	chr12	3951549	3951694	146	+	96	81	42	44	35	111	ENSMUST00000020991.15, ENSMUST00000174733.2, ENSMUST00000174483.8, ENSMUST00000174817.8, ENSMUST00000111186.8, ENSMUST00000172689.8	Dnmt3a
ENSMUSG00000020661.16	E048	53.4957	0.0140258	0.0559522	0.813012	1	12.1483	11.8712	-0.0672461	chr12	3952381	3952471	91	+	86	62	38	39	25	107	ENSMUST00000020991.15, ENSMUST00000174733.2, ENSMUST00000174483.8, ENSMUST00000174817.8, ENSMUST00000111186.8, ENSMUST00000172689.8	Dnmt3a
ENSMUSG00000020661.16	E049	61.8447	0.00499994	0.45675	0.499147	1	12.6548	13.0966	0.100193	chr12	3952666	3952814	149	+	95	78	52	33	33	116	ENSMUST00000020991.15, ENSMUST00000174483.8, ENSMUST00000174817.8, ENSMUST00000111186.8, ENSMUST00000172689.8	Dnmt3a
ENSMUSG00000020661.16	E051	51.044	0.040481	0.466383	0.494656	1	11.2201	12.0154	0.199508	chr12	3955593	3955662	70	+	80	43	65	28	20	104	ENSMUST00000020991.15, ENSMUST00000174733.2, ENSMUST00000174483.8, ENSMUST00000174817.8, ENSMUST00000111186.8, ENSMUST00000172689.8	Dnmt3a
ENSMUSG00000020661.16	E052	43.1052	0.00972778	0.254393	0.613999	1	10.5333	10.8863	0.0959128	chr12	3956765	3956792	28	+	61	42	51	26	22	78	ENSMUST00000020991.15, ENSMUST00000174733.2, ENSMUST00000174483.8, ENSMUST00000174817.8, ENSMUST00000111186.8, ENSMUST00000172689.8	Dnmt3a
ENSMUSG00000020661.16	E053	41.9008	0.0116182	0.081394	0.775417	1	10.3909	10.6231	0.0642738	chr12	3956793	3956815	23	+	54	40	52	28	23	71	ENSMUST00000020991.15, ENSMUST00000174483.8, ENSMUST00000174817.8, ENSMUST00000111186.8, ENSMUST00000172689.8	Dnmt3a
ENSMUSG00000020661.16	E054	50.9354	0.00726895	0.120632	0.72835	1	11.711	11.4101	-0.0758291	chr12	3956816	3956883	68	+	63	48	58	37	32	85	ENSMUST00000020991.15, ENSMUST00000172913.2, ENSMUST00000174483.8, ENSMUST00000174817.8, ENSMUST00000111186.8, ENSMUST00000172689.8	Dnmt3a
ENSMUSG00000020661.16	E056	67.0145	0.011766	0.372383	0.541708	1	13.6645	13.0492	-0.134665	chr12	3957744	3957786	43	+	92	71	60	60	31	124	ENSMUST00000020991.15, ENSMUST00000174483.8, ENSMUST00000174817.8, ENSMUST00000111186.8, ENSMUST00000172689.8	Dnmt3a
ENSMUSG00000020661.16	E057	67.4057	0.0023278	0.324714	0.568788	1	13.6574	13.1712	-0.105939	chr12	3957787	3957842	56	+	92	70	65	48	38	124	ENSMUST00000020991.15, ENSMUST00000174817.8, ENSMUST00000174483.8, ENSMUST00000172689.8	Dnmt3a
ENSMUSG00000020661.16	E058	57.3081	0.003551	0.00667268	0.934896	1	12.4178	12.4005	-0.00407113	chr12	3957843	3957887	45	+	83	61	57	40	28	106	ENSMUST00000020991.15, ENSMUST00000174817.8, ENSMUST00000174483.8	Dnmt3a
ENSMUSG00000020661.16	E059	95.2576	0.00164276	0.354265	0.551709	1	16.1439	15.6281	-0.0953964	chr12	3957888	3958252	365	+	123	112	86	63	56	176	ENSMUST00000020991.15, ENSMUST00000174817.8	Dnmt3a
ENSMUSG00000020661.16	E060	88.3115	0.00737491	0.257711	0.611697	1	15.4592	14.8798	-0.112036	chr12	3958253	3958547	295	+	99	97	92	49	62	162	ENSMUST00000020991.15, ENSMUST00000174817.8, ENSMUST00000172913.2	Dnmt3a
ENSMUSG00000020661.16	E061	437.214	0.018027	0.0986351	0.753474	1	32.9535	32.3159	-0.06065	chr12	3958548	3961275	2728	+	531	503	406	251	382	623	ENSMUST00000020991.15, ENSMUST00000174817.8	Dnmt3a
ENSMUSG00000020661.16	E063	68.8727	0.0210458	0.000804588	0.977371	1	13.2222	13.3106	0.0194691	chr12	3963492	3964443	952	+	85	76	69	46	61	81	ENSMUST00000020991.15, ENSMUST00000111186.8	Dnmt3a
ENSMUSG00000020664.11	E002	559.341	0.00069723	0.148568	0.699908	1	36.2544	36.6569	0.0348567	chr12	31382338	31382427	90	-	615	587	531	558	381	799	ENSMUST00000110857.5	Dld
ENSMUSG00000020664.11	E003	651.258	0.00230805	0.00563084	0.940184	1	38.9569	39.1629	0.0168537	chr12	31383424	31383561	138	-	716	674	605	622	502	879	ENSMUST00000110857.5	Dld
ENSMUSG00000020664.11	E004	679.609	0.000297028	1.32457	0.249773	1	39.9887	39.4244	-0.0455783	chr12	31383866	31384055	190	-	764	702	576	718	500	936	ENSMUST00000110857.5	Dld
ENSMUSG00000020664.11	E005	476.245	0.00122208	0.157247	0.691704	1	33.9104	33.7007	-0.0193545	chr12	31384612	31384719	108	-	548	512	387	517	349	621	ENSMUST00000110857.5	Dld
ENSMUSG00000020664.11	E006	305.301	0.00348166	0.071351	0.78938	1	27.5809	27.4075	-0.0191812	chr12	31384720	31384782	63	-	357	346	229	333	224	394	ENSMUST00000218624.2, ENSMUST00000110857.5	Dld
ENSMUSG00000020664.11	E009	589.252	0.00199106	0.438322	0.507934	1	37.0989	37.8097	0.0601946	chr12	31390863	31391006	144	-	743	570	547	603	389	831	ENSMUST00000219213.2, ENSMUST00000218624.2, ENSMUST00000110857.5	Dld
ENSMUSG00000020664.11	E011	5.49905	0.135211	0.0956348	0.757132	1	3.55579	3.99917	0.339408	chr12	31391478	31391537	60	-	10	1	8	3	5	7	ENSMUST00000219213.2, ENSMUST00000218624.2	Dld
ENSMUSG00000020664.11	E012	10.3859	0.0720044	0.0821177	0.774448	1	5.41424	5.11624	-0.163678	chr12	31391538	31391713	176	-	15	4	12	15	4	17	ENSMUST00000219213.2	Dld
ENSMUSG00000020664.11	E014	428.334	0.000418966	0.00626722	0.936901	1	32.1171	32.1978	0.00776782	chr12	31393374	31393442	69	-	469	464	379	434	305	598	ENSMUST00000110857.5	Dld
ENSMUSG00000020664.11	E016	536.879	0.000406453	0.369048	0.543524	1	35.9332	35.6585	-0.0241574	chr12	31394822	31394901	80	-	613	551	473	545	373	789	ENSMUST00000220415.2, ENSMUST00000110857.5	Dld
ENSMUSG00000020664.11	E017	489.783	0.00046673	1.24997	0.263558	1	34.601	33.976	-0.0569846	chr12	31399596	31399674	79	-	531	533	409	526	335	710	ENSMUST00000220415.2, ENSMUST00000110857.5	Dld
ENSMUSG00000020664.11	E018	351.738	0.00110807	0.929834	0.334906	1	29.6491	29.0074	-0.0670041	chr12	31401300	31401413	114	-	353	378	315	388	242	494	ENSMUST00000220415.2, ENSMUST00000110857.5	Dld
ENSMUSG00000020664.11	E019	14.0853	0.0101131	0.0257917	0.87241	1	6.14738	6.04526	-0.0484675	chr12	31401414	31401452	39	-	14	15	14	12	9	25	ENSMUST00000110857.5	Dld
ENSMUSG00000020668.11	E002	3.96104	0.258709	0.350215	0.553992	1	3.57854	3.01621	-0.493654	chr12	3415190	3415496	307	+	9	1	2	7	1	7	ENSMUST00000220210.2, ENSMUST00000020999.7	Kif3c
ENSMUSG00000020668.11	E003	5.41646	0.0257937	0.242802	0.62219	1	3.96984	3.67633	-0.221862	chr12	3415497	3415771	275	+	9	6	2	5	4	9	ENSMUST00000020999.7	Kif3c
ENSMUSG00000020668.11	E004	25.0516	0.257839	0.343721	0.557689	1	7.6979	8.59982	0.321209	chr12	3415772	3417531	1760	+	58	22	18	13	8	57	ENSMUST00000220210.2, ENSMUST00000020999.7	Kif3c
ENSMUSG00000020668.11	E007	3.01443	0.0640684	0.0023558	0.961289	1	2.68282	2.68791	0.00546567	chr12	3438135	3438257	123	+	3	4	2	0	5	3	ENSMUST00000220210.2, ENSMUST00000020999.7, ENSMUST00000219895.2	Kif3c
ENSMUSG00000020668.11	E008	4.61177	0.0342006	0.150718	0.69785	1	3.5198	3.2391	-0.239999	chr12	3439623	3439741	119	+	3	5	5	3	5	6	ENSMUST00000220210.2, ENSMUST00000020999.7, ENSMUST00000219895.2	Kif3c
ENSMUSG00000020668.11	E009	3.5214	0.0471152	1.34153	0.246764	1	2.49781	3.34843	0.846162	chr12	3440438	3440554	117	+	6	3	5	2	3	2	ENSMUST00000220210.2, ENSMUST00000020999.7, ENSMUST00000219895.2	Kif3c
ENSMUSG00000020668.11	E011	3.27013	0.0445844	0.0409008	0.83973	1	2.81811	2.96667	0.148326	chr12	3451683	3451791	109	+	5	2	4	2	3	4	ENSMUST00000220210.2, ENSMUST00000020999.7, ENSMUST00000219895.2, ENSMUST00000218952.2	Kif3c
ENSMUSG00000020668.11	E014	3.26347	0.306316	0.0236773	0.877709	1	2.74866	2.98244	0.235666	chr12	3452789	3452890	102	+	5	0	6	3	3	2	ENSMUST00000220210.2, ENSMUST00000217891.2, ENSMUST00000020999.7, ENSMUST00000218952.2, ENSMUST00000219895.2	Kif3c
ENSMUSG00000020668.11	E015	3.9863	0.182834	0.0443829	0.833143	1	3.07444	3.23056	0.143028	chr12	3452891	3453139	249	+	6	1	6	4	4	2	ENSMUST00000220210.2, ENSMUST00000020999.7, ENSMUST00000219895.2, ENSMUST00000218952.2	Kif3c
ENSMUSG00000020668.11	E016	11.6757	0.0247296	0.105719	0.745072	1	5.56178	5.3182	-0.129489	chr12	3453140	3454064	925	+	9	15	11	8	11	16	ENSMUST00000220210.2, ENSMUST00000020999.7, ENSMUST00000219895.2	Kif3c
ENSMUSG00000020668.11	E017	9.97015	0.574891	0.26927	0.603822	1	5.42802	4.74702	-0.38753	chr12	3454065	3454933	869	+	7	21	0	16	10	2	ENSMUST00000020999.7, ENSMUST00000219895.2	Kif3c
ENSMUSG00000020668.11	E018	20.5964	0.544073	0.484737	0.486285	1	7.86518	6.73502	-0.449312	chr12	3454934	3456494	1561	+	8	46	1	12	35	7	ENSMUST00000020999.7	Kif3c
ENSMUSG00000020669.16	E003	41.3958	0.00754117	0.345695	0.55656	1	10.8233	10.2212	-0.166482	chr12	30962186	30962226	41	+	53	41	39	32	24	79	ENSMUST00000110880.3, ENSMUST00000020997.15, ENSMUST00000128814.2, ENSMUST00000142693.8	Sh3yl1
ENSMUSG00000020669.16	E005	51.9113	0.00255932	0.326275	0.567861	1	11.5784	11.8997	0.0797638	chr12	30972234	30972344	111	+	71	70	40	38	30	85	ENSMUST00000110880.3, ENSMUST00000020997.15, ENSMUST00000128814.2, ENSMUST00000142693.8	Sh3yl1
ENSMUSG00000020669.16	E006	55.2967	0.00445745	0.0453693	0.831326	1	12.0305	12.1842	0.0370396	chr12	30974763	30974876	114	+	90	66	35	44	36	85	ENSMUST00000020997.15, ENSMUST00000128814.2, ENSMUST00000142693.8	Sh3yl1
ENSMUSG00000020669.16	E007	35.6874	0.0128926	0.114632	0.734931	1	9.93367	9.58983	-0.102342	chr12	30976809	30976873	65	+	57	30	31	32	21	60	ENSMUST00000110880.3, ENSMUST00000020997.15, ENSMUST00000128814.2, ENSMUST00000142693.8	Sh3yl1
ENSMUSG00000020669.16	E008	42.3407	0.00449382	0.341281	0.559091	1	10.4701	10.8536	0.104665	chr12	30989573	30989685	113	+	71	49	31	38	21	66	ENSMUST00000110880.3, ENSMUST00000020997.15, ENSMUST00000128814.2, ENSMUST00000142693.8	Sh3yl1
ENSMUSG00000020669.16	E009	40.904	0.00907869	0.210006	0.646763	1	10.254	10.657	0.112128	chr12	30990290	30990418	129	+	67	54	25	41	19	60	ENSMUST00000110880.3, ENSMUST00000020997.15, ENSMUST00000128814.2, ENSMUST00000142693.8	Sh3yl1
ENSMUSG00000020669.16	E010	51.6166	0.0118061	0.933321	0.334001	1	11.3673	12.202	0.206505	chr12	30991966	30992128	163	+	93	66	34	39	22	90	ENSMUST00000110880.3, ENSMUST00000020997.15, ENSMUST00000128814.2, ENSMUST00000142693.8	Sh3yl1
ENSMUSG00000020669.16	E012	48.2853	0.0133781	0.984316	0.321136	1	11.0323	11.7593	0.185876	chr12	30992789	30992867	79	+	71	67	39	30	20	94	ENSMUST00000110880.3, ENSMUST00000020997.15, ENSMUST00000128814.2, ENSMUST00000142693.8	Sh3yl1
ENSMUSG00000020669.16	E013	44.2163	0.0234922	0.00333596	0.953942	1	10.7801	10.7594	-0.00559044	chr12	31008847	31008903	57	+	40	68	37	31	27	77	ENSMUST00000110880.3, ENSMUST00000020997.15, ENSMUST00000128814.2, ENSMUST00000142693.8	Sh3yl1
ENSMUSG00000020669.16	E014	71.8	0.0084888	1.14977	0.283597	1	14.1425	13.208	-0.199924	chr12	31009803	31010017	215	+	74	95	53	56	52	122	ENSMUST00000110880.3, ENSMUST00000020997.15, ENSMUST00000128814.2, ENSMUST00000142693.8	Sh3yl1
ENSMUSG00000020669.16	E015	22.5251	0.0109839	0.507348	0.476289	1	7.89284	7.33145	-0.21378	chr12	31010018	31010150	133	+	23	27	18	17	20	33	ENSMUST00000110880.3, ENSMUST00000020997.15, ENSMUST00000128814.2	Sh3yl1
ENSMUSG00000020671.10	E001	2101.82	0.001157	0.226009	0.634499	1	64.607	63.9958	-0.0351662	chr12	3297428	3299870	2443	-	2672	2164	2033	1942	1440	2826	ENSMUST00000021001.10	Rab10
ENSMUSG00000020671.10	E002	433.668	0.000680095	1.01948	0.312642	1	32.1204	32.767	0.061814	chr12	3302612	3302713	102	-	618	457	394	405	288	549	ENSMUST00000021001.10	Rab10
ENSMUSG00000020671.10	E003	438.763	0.000950915	0.57179	0.449549	1	32.3625	32.8586	0.047212	chr12	3303269	3303358	90	-	626	468	385	391	309	559	ENSMUST00000021001.10	Rab10
ENSMUSG00000020671.10	E004	486.634	0.00107909	0.010744	0.917444	1	34.2281	34.0562	-0.0157309	chr12	3306867	3307005	139	-	629	535	429	431	366	618	ENSMUST00000021001.10	Rab10
ENSMUSG00000020671.10	E005	287.117	0.000922003	0.0842092	0.771672	1	26.7006	26.4445	-0.0292086	chr12	3314689	3314749	61	-	349	295	284	266	212	359	ENSMUST00000021001.10	Rab10
ENSMUSG00000020671.10	E006	674.206	0.000446326	0.000591386	0.980599	1	39.6976	39.6477	-0.00403276	chr12	3359292	3359969	678	-	930	681	616	617	480	873	ENSMUST00000021001.10	Rab10
ENSMUSG00000020672.15	E002	9.68703	0.0175122	1.16983	0.279437	1	4.28666	5.1667	0.539649	chr12	30224482	30224987	506	-	3	11	5	6	15	15	ENSMUST00000142046.8, ENSMUST00000021004.14	Sntg2
ENSMUSG00000020672.15	E003	4.23974	0.212159	0.000515286	0.98189	1	2.95919	2.94063	-0.0181696	chr12	30224988	30224992	5	-	0	5	1	2	10	3	ENSMUST00000142046.8, ENSMUST00000021004.14, ENSMUST00000149710.8	Sntg2
ENSMUSG00000020672.15	E007	16.0618	0.0665143	0.0377087	0.846029	1	5.87153	5.92378	0.0256269	chr12	30251274	30251284	11	-	7	15	3	16	30	15	ENSMUST00000149710.8, ENSMUST00000130062.2, ENSMUST00000021004.14, ENSMUST00000133324.8	Sntg2
ENSMUSG00000020672.15	E008	22.5198	0.0220723	0.654966	0.418343	1	6.73496	7.39825	0.272006	chr12	30251285	30251334	50	-	10	21	8	21	38	26	ENSMUST00000142046.8, ENSMUST00000021004.14, ENSMUST00000133324.8, ENSMUST00000149710.8, ENSMUST00000130062.2	Sntg2
ENSMUSG00000020672.15	E011	16.8143	0.0233707	0.696192	0.404066	1	6.21347	5.54892	-0.327195	chr12	30279575	30279646	72	-	6	13	3	27	23	24	ENSMUST00000142046.8, ENSMUST00000021004.14, ENSMUST00000133324.8, ENSMUST00000149710.8	Sntg2
ENSMUSG00000020672.15	E012	19.3765	0.00880805	0.525596	0.468464	1	6.20983	6.79438	0.260365	chr12	30286588	30286704	117	-	8	16	9	21	30	24	ENSMUST00000142046.8, ENSMUST00000021004.14, ENSMUST00000133324.8, ENSMUST00000149710.8	Sntg2
ENSMUSG00000020672.15	E015	34.4334	0.00570653	0.425385	0.514262	1	8.39449	8.93393	0.180679	chr12	30307965	30308092	128	-	11	22	24	36	50	52	ENSMUST00000142046.8, ENSMUST00000021004.14, ENSMUST00000133324.8	Sntg2
ENSMUSG00000020672.15	E019	19.2966	0.0344883	0.641813	0.423055	1	6.78013	5.93606	-0.384733	chr12	30338271	30338314	44	-	6	12	7	14	29	48	ENSMUST00000142046.8, ENSMUST00000021004.14, ENSMUST00000133324.8, ENSMUST00000156953.8, ENSMUST00000149710.8	Sntg2
ENSMUSG00000020672.15	E020	18.9035	0.00810715	1.02804	0.310619	1	6.59272	5.92022	-0.311325	chr12	30357171	30357228	58	-	3	14	8	23	25	38	ENSMUST00000142046.8, ENSMUST00000021004.14, ENSMUST00000133324.8, ENSMUST00000218723.2, ENSMUST00000156953.8, ENSMUST00000149710.8	Sntg2
ENSMUSG00000020672.15	E026	32.3429	0.00546826	0.0332519	0.855307	1	8.3106	8.52451	0.0737043	chr12	30362585	30362672	88	-	12	22	18	44	40	52	ENSMUST00000142046.8, ENSMUST00000125530.2, ENSMUST00000021004.14, ENSMUST00000133324.8, ENSMUST00000218723.2, ENSMUST00000156953.8, ENSMUST00000149710.8, ENSMUST00000218489.2	Sntg2
ENSMUSG00000020672.15	E030	26.2703	0.0157198	0.457842	0.498634	1	7.54875	8.1015	0.204802	chr12	30423157	30423264	108	-	16	18	13	29	30	54	ENSMUST00000142046.8, ENSMUST00000125530.2, ENSMUST00000021004.14, ENSMUST00000133324.8, ENSMUST00000218723.2, ENSMUST00000149710.8, ENSMUST00000218489.2	Sntg2
ENSMUSG00000020672.15	E032	10.859	0.0244228	1.29273	0.255545	1	5.20284	4.26011	-0.577744	chr12	30423295	30423319	25	-	5	5	3	12	14	28	ENSMUST00000142046.8, ENSMUST00000125530.2, ENSMUST00000021004.14, ENSMUST00000133324.8, ENSMUST00000218489.2	Sntg2
ENSMUSG00000020672.15	E033	3.20165	0.0734566	0.0211216	0.884448	1	2.75142	2.64201	-0.117151	chr12	30423320	30423327	8	-	2	2	1	7	2	6	ENSMUST00000142046.8, ENSMUST00000125530.2, ENSMUST00000021004.14, ENSMUST00000133324.8	Sntg2
ENSMUSG00000020672.15	E034	2.8101	0.107872	0.414301	0.519795	1	2.38286	2.88517	0.5522	chr12	30423328	30423342	15	-	3	2	1	6	2	3	ENSMUST00000125530.2, ENSMUST00000021004.14	Sntg2
ENSMUSG00000020672.15	E035	2.06159	0.169294	0.819471	0.365335	1	1.92761	2.62456	0.890858	chr12	30423343	30423374	32	-	3	1	1	4	2	1	ENSMUST00000021004.14	Sntg2
ENSMUSG00000020674.18	E005	12.1637	0.0378186	1.18374	0.276597	1	5.36835	6.35277	0.487013	chr12	30025490	30025561	72	+	26	15	7	10	2	25	ENSMUST00000122328.8, ENSMUST00000118321.3, ENSMUST00000220271.2, ENSMUST00000155318.2	Pxdn
ENSMUSG00000020674.18	E006	9.68545	0.0157162	0.0459946	0.830186	1	5.29796	5.14115	-0.0868622	chr12	30029239	30029310	72	+	16	11	4	7	5	23	ENSMUST00000122328.8, ENSMUST00000220271.2, ENSMUST00000155318.2	Pxdn
ENSMUSG00000020674.18	E007	12.2533	0.0253599	0.427275	0.513329	1	5.55975	6.06042	0.249398	chr12	30032293	30032364	72	+	18	18	7	5	7	27	ENSMUST00000122328.8, ENSMUST00000118321.3, ENSMUST00000220271.2, ENSMUST00000155318.2	Pxdn
ENSMUSG00000020674.18	E008	12.588	0.0301665	0.897443	0.343468	1	5.33354	6.19544	0.433261	chr12	30032697	30032768	72	+	19	19	7	4	11	20	ENSMUST00000122328.8, ENSMUST00000118321.3, ENSMUST00000220271.2, ENSMUST00000155318.2	Pxdn
ENSMUSG00000020674.18	E010	20.6891	0.0546193	0.127616	0.720917	1	7.02846	7.62178	0.234745	chr12	30034866	30034983	118	+	26	30	12	24	15	19	ENSMUST00000122328.8, ENSMUST00000118321.3, ENSMUST00000220271.2, ENSMUST00000155318.2	Pxdn
ENSMUSG00000020674.18	E011	26.958	0.00948875	0.786795	0.375071	1	8.63617	8.05085	-0.203516	chr12	30037063	30037215	153	+	34	26	16	27	24	40	ENSMUST00000122328.8, ENSMUST00000118321.3, ENSMUST00000220271.2, ENSMUST00000155318.2	Pxdn
ENSMUSG00000020674.18	E012	10.6208	0.013077	0.797297	0.371903	1	5.74196	5.06893	-0.360479	chr12	30037216	30037232	17	+	14	8	8	11	5	25	ENSMUST00000122328.8, ENSMUST00000220271.2, ENSMUST00000155318.2	Pxdn
ENSMUSG00000020674.18	E016	35.3626	0.00825171	0.0135513	0.907328	1	9.71438	9.66151	-0.0158508	chr12	30040735	30041007	273	+	54	30	26	23	29	65	ENSMUST00000122328.8, ENSMUST00000220271.2	Pxdn
ENSMUSG00000020674.18	E017	21.8152	0.0592908	0.100875	0.750782	1	7.33101	7.80043	0.179822	chr12	30043373	30043489	117	+	41	14	18	11	21	33	ENSMUST00000122328.8, ENSMUST00000220271.2	Pxdn
ENSMUSG00000020674.18	E018	26.7508	0.072689	0.795865	0.372333	1	7.58958	9.21613	0.563126	chr12	30044423	30044581	159	+	68	18	19	13	21	36	ENSMUST00000122328.8, ENSMUST00000220271.2	Pxdn
ENSMUSG00000020674.18	E019	24.4677	0.023823	1.37367	0.241182	1	7.51905	8.83634	0.468039	chr12	30045271	30045383	113	+	56	25	13	18	12	41	ENSMUST00000122328.8, ENSMUST00000220271.2	Pxdn
ENSMUSG00000020674.18	E020	11.3138	0.0121449	1.20203	0.272916	1	5.95479	5.14739	-0.421356	chr12	30046432	30046436	5	+	16	8	7	9	8	27	ENSMUST00000122328.8, ENSMUST00000220271.2	Pxdn
ENSMUSG00000020674.18	E021	12.201	0.0100167	1.40688	0.235575	1	6.16446	5.31454	-0.429075	chr12	30046437	30046442	6	+	16	9	8	12	8	27	ENSMUST00000122328.8, ENSMUST00000220271.2, ENSMUST00000155190.2	Pxdn
ENSMUSG00000020674.18	E022	26.6139	0.00508421	1.00591	0.315885	1	8.83791	8.11512	-0.24746	chr12	30046443	30046588	146	+	32	26	19	26	15	56	ENSMUST00000122328.8, ENSMUST00000220271.2, ENSMUST00000126233.2, ENSMUST00000155190.2	Pxdn
ENSMUSG00000020674.18	E023	21.99	0.00651315	0.231865	0.630145	1	7.84249	7.51485	-0.123657	chr12	30049164	30049272	109	+	28	21	17	24	12	40	ENSMUST00000122328.8, ENSMUST00000220271.2, ENSMUST00000126233.2, ENSMUST00000155190.2	Pxdn
ENSMUSG00000020674.18	E025	2.47581	0.102374	0.00165261	0.967573	1	2.44003	2.44813	0.00956563	chr12	30049498	30049692	195	+	3	3	1	1	4	2	ENSMUST00000126233.2, ENSMUST00000155190.2	Pxdn
ENSMUSG00000020674.18	E027	1.7843	0.0693646	0.125116	0.72355	1	2.36846	2.07479	-0.382105	chr12	30049814	30049890	77	+	2	1	2	1	1	5	ENSMUST00000137316.2	Pxdn
ENSMUSG00000020674.18	E028	15.6814	0.0145439	0.454953	0.499992	1	6.13583	6.76632	0.283072	chr12	30049891	30049962	72	+	30	14	10	11	13	22	ENSMUST00000122328.8, ENSMUST00000220271.2, ENSMUST00000155190.2, ENSMUST00000137316.2	Pxdn
ENSMUSG00000020674.18	E029	20.8322	0.0258658	0.0407909	0.839942	1	7.38316	7.43712	0.0210957	chr12	30049963	30050048	86	+	37	21	8	19	18	29	ENSMUST00000137316.2, ENSMUST00000155190.2, ENSMUST00000122328.8, ENSMUST00000220271.2, ENSMUST00000218620.2	Pxdn
ENSMUSG00000020674.18	E031	52.785	0.00913672	0.348048	0.55522	1	11.5629	12.1158	0.13614	chr12	30051920	30052329	410	+	62	70	40	47	28	93	ENSMUST00000137316.2, ENSMUST00000155190.2, ENSMUST00000122328.8, ENSMUST00000220271.2, ENSMUST00000218620.2	Pxdn
ENSMUSG00000020674.18	E032	31.205	0.0167242	0.813802	0.366999	1	8.64992	9.46781	0.262232	chr12	30052330	30052471	142	+	35	37	32	24	19	50	ENSMUST00000122328.8, ENSMUST00000220271.2, ENSMUST00000218620.2, ENSMUST00000137316.2	Pxdn
ENSMUSG00000020674.18	E034	22.102	0.0113951	0.0704934	0.79062	1	7.60871	7.79275	0.0692565	chr12	30055715	30055849	135	+	31	18	22	16	14	42	ENSMUST00000122328.8, ENSMUST00000220271.2, ENSMUST00000218620.2	Pxdn
ENSMUSG00000020674.18	E038	21.2135	0.00911493	0.535684	0.464227	1	7.20714	7.84282	0.244887	chr12	30064465	30064578	114	+	29	32	11	18	13	33	ENSMUST00000122328.8, ENSMUST00000220271.2, ENSMUST00000218620.2	Pxdn
ENSMUSG00000020677.8	E001	35.551	0.0103564	0.632562	0.426417	1	9.90369	9.19836	-0.214581	chr11	83832888	83833090	203	+	36	37	30	45	25	44	ENSMUST00000049257.8	Ddx52
ENSMUSG00000020677.8	E002	78.2597	0.00170908	0.108228	0.74217	1	14.3697	14.097	-0.0561003	chr11	83834069	83834267	199	+	95	87	63	76	54	115	ENSMUST00000049257.8	Ddx52
ENSMUSG00000020677.8	E005	34.8325	0.00549383	0.0016781	0.967324	1	9.64528	9.55915	-0.0260509	chr11	83837081	83837116	36	+	49	32	31	28	24	58	ENSMUST00000130982.2, ENSMUST00000049257.8	Ddx52
ENSMUSG00000020677.8	E006	59.2762	0.0116315	0.871364	0.350578	1	12.011	12.8012	0.185899	chr11	83839271	83839414	144	+	75	76	50	34	46	91	ENSMUST00000130982.2, ENSMUST00000049257.8	Ddx52
ENSMUSG00000020677.8	E007	48.0351	0.018954	0.159824	0.689318	1	11.03	11.37	0.0883857	chr11	83840409	83840520	112	+	63	63	33	28	39	77	ENSMUST00000130982.2, ENSMUST00000049257.8	Ddx52
ENSMUSG00000020677.8	E008	38.1999	0.017516	0.232305	0.62982	1	10.3627	9.75569	-0.175443	chr11	83842116	83842188	73	+	52	33	32	27	28	74	ENSMUST00000130982.2, ENSMUST00000049257.8	Ddx52
ENSMUSG00000020677.8	E009	4.49851	0.114149	0.0560955	0.812777	1	3.70036	3.29078	-0.338771	chr11	83842189	83842326	138	+	4	4	5	1	3	13	ENSMUST00000130982.2	Ddx52
ENSMUSG00000020677.8	E010	39.4324	0.00313065	0.754599	0.385024	1	10.3906	9.7433	-0.186935	chr11	83842938	83842987	50	+	41	41	34	38	31	58	ENSMUST00000130982.2, ENSMUST00000049257.8	Ddx52
ENSMUSG00000020677.8	E011	57.943	0.0184869	0.352386	0.552765	1	12.586	11.8566	-0.17413	chr11	83842988	83843141	154	+	63	68	41	74	41	67	ENSMUST00000049257.8	Ddx52
ENSMUSG00000020677.8	E012	44.7156	0.0322024	0.363978	0.546305	1	11.2127	10.3558	-0.231315	chr11	83844053	83844143	91	+	48	54	29	64	27	54	ENSMUST00000049257.8	Ddx52
ENSMUSG00000020677.8	E014	76.9546	0.00168461	0.222225	0.63735	1	14.2614	13.8953	-0.076096	chr11	83846115	83846265	151	+	93	86	59	70	59	112	ENSMUST00000049257.8	Ddx52
ENSMUSG00000020677.8	E015	57.0005	0.0152154	0.844533	0.358103	1	11.6972	12.6319	0.224176	chr11	83846798	83846873	76	+	57	79	57	56	30	76	ENSMUST00000049257.8	Ddx52
ENSMUSG00000020677.8	E017	69.5479	0.00191795	0.822817	0.364358	1	13.0206	13.6125	0.129897	chr11	83850273	83850359	87	+	84	81	63	59	53	88	ENSMUST00000049257.8	Ddx52
ENSMUSG00000020677.8	E018	254.716	0.00375648	1.04017	0.307783	1	25.6957	24.6354	-0.127102	chr11	83852576	83853914	1339	+	305	243	221	223	220	351	ENSMUST00000049257.8	Ddx52
ENSMUSG00000020679.12	E002	15.7438	0.0114764	0.512483	0.474066	1	6.0213	6.57305	0.253697	chr11	83741681	83741699	19	+	19	19	11	15	15	15	ENSMUST00000021016.10	Hnf1b
ENSMUSG00000020679.12	E004	77.9415	0.0017411	0.11597	0.733447	1	13.8645	14.12	0.0534267	chr11	83741887	83742218	332	+	76	80	72	63	72	109	ENSMUST00000135975.3, ENSMUST00000021016.10, ENSMUST00000108114.9	Hnf1b
ENSMUSG00000020679.12	E006	1.79461	1.01021	0.0429356	0.835847	1	2.27912	1.97273	-0.416709	chr11	83743786	83743940	155	+	0	1	3	6	0	0	ENSMUST00000108113.3	Hnf1b
ENSMUSG00000020679.12	E008	30.461	0.00494529	0.106288	0.744411	1	8.75557	9.0087	0.0827047	chr11	83746925	83746929	5	+	31	32	29	26	23	48	ENSMUST00000146786.8, ENSMUST00000108113.3, ENSMUST00000021016.10, ENSMUST00000108114.9	Hnf1b
ENSMUSG00000020679.12	E010	83.4847	0.00162042	0.537825	0.463335	1	14.2007	14.7163	0.104448	chr11	83752620	83752806	187	+	84	85	79	62	80	114	ENSMUST00000146786.8, ENSMUST00000108113.3, ENSMUST00000021016.10, ENSMUST00000108114.9	Hnf1b
ENSMUSG00000020679.12	E011	90.1976	0.00647569	0.0151231	0.902126	1	15.044	15.195	0.0292823	chr11	83754769	83755004	236	+	78	101	83	81	76	129	ENSMUST00000146786.8, ENSMUST00000108113.3, ENSMUST00000021016.10, ENSMUST00000108114.9	Hnf1b
ENSMUSG00000020679.12	E012	83.8698	0.010956	0.940686	0.332102	1	14.2339	15.1877	0.190075	chr11	83773479	83773639	161	+	82	93	86	59	64	137	ENSMUST00000108113.3, ENSMUST00000021016.10, ENSMUST00000108114.9	Hnf1b
ENSMUSG00000020679.12	E013	87.11	0.0115653	0.0572699	0.810864	1	14.8877	14.9872	0.0195364	chr11	83779875	83780010	136	+	103	69	85	57	82	142	ENSMUST00000108113.3, ENSMUST00000021016.10, ENSMUST00000108114.9	Hnf1b
ENSMUSG00000020679.12	E014	108.225	0.00332195	0.0486061	0.825507	1	16.6037	16.3734	-0.0410908	chr11	83784208	83784402	195	+	128	90	91	82	111	156	ENSMUST00000108113.3, ENSMUST00000021016.10, ENSMUST00000108114.9	Hnf1b
ENSMUSG00000020679.12	E016	216.475	0.00521095	0.866751	0.351856	1	23.6441	22.4962	-0.149064	chr11	83795737	83796642	906	+	232	197	163	181	240	278	ENSMUST00000108113.3, ENSMUST00000021016.10, ENSMUST00000108114.9	Hnf1b
ENSMUSG00000020680.16	E002	5.90417	0.0223128	0.587019	0.443574	1	4.19674	3.65392	-0.400094	chr11	83363918	83363936	19	+	7	6	3	4	6	11	ENSMUST00000021018.11, ENSMUST00000134185.8	Taf15
ENSMUSG00000020680.16	E003	9.39583	0.023169	0.835931	0.360563	1	5.26932	4.56417	-0.41525	chr11	83363937	83363940	4	+	11	9	5	5	11	17	ENSMUST00000021018.11, ENSMUST00000152405.2, ENSMUST00000134185.8	Taf15
ENSMUSG00000020680.16	E005	4.12219	0.131905	0.000789546	0.977583	1	3.16809	3.07517	-0.0859525	chr11	83364434	83364525	92	+	2	4	5	3	6	2	ENSMUST00000126134.2	Taf15
ENSMUSG00000020680.16	E007	206.59	0.00336269	1.39045	0.23833	1	23.2858	22.2586	-0.135021	chr11	83372760	83372799	40	+	264	230	123	202	178	278	ENSMUST00000021018.11, ENSMUST00000126134.2, ENSMUST00000152405.2, ENSMUST00000134185.8	Taf15
ENSMUSG00000020680.16	E010	270.283	0.00130651	0.112113	0.737751	1	25.9668	25.7957	-0.019987	chr11	83375636	83375720	85	+	337	311	187	242	226	366	ENSMUST00000021018.11, ENSMUST00000126134.2, ENSMUST00000134185.8	Taf15
ENSMUSG00000020680.16	E011	297.874	0.000769364	0.388388	0.533148	1	27.2936	26.9279	-0.0409671	chr11	83375803	83375905	103	+	372	302	239	278	239	413	ENSMUST00000021018.11, ENSMUST00000126134.2, ENSMUST00000134185.8	Taf15
ENSMUSG00000020680.16	E012	331.728	0.00209803	0.014493	0.904177	1	28.4818	28.5149	0.00354025	chr11	83378049	83378239	191	+	403	343	282	309	274	420	ENSMUST00000021018.11, ENSMUST00000126134.2, ENSMUST00000134185.8	Taf15
ENSMUSG00000020680.16	E013	199.501	0.00356895	0.324554	0.568884	1	22.0707	22.6067	0.0717091	chr11	83379751	83379852	102	+	267	227	142	180	173	231	ENSMUST00000021018.11, ENSMUST00000126134.2, ENSMUST00000134185.8	Taf15
ENSMUSG00000020680.16	E014	94.2146	0.00173995	0.0151926	0.901902	1	15.5021	15.6616	0.0300568	chr11	83379853	83379871	19	+	133	96	70	88	72	130	ENSMUST00000021018.11, ENSMUST00000126134.2, ENSMUST00000133170.2, ENSMUST00000134185.8	Taf15
ENSMUSG00000020680.16	E015	11.9679	0.0304221	0.312163	0.576356	1	5.28007	5.86065	0.301678	chr11	83379872	83380039	168	+	13	22	6	9	9	15	ENSMUST00000134185.8	Taf15
ENSMUSG00000020680.16	E016	130.018	0.00100793	1.32675	0.249383	1	17.7023	18.5855	0.143809	chr11	83388088	83388122	35	+	165	150	108	116	99	165	ENSMUST00000021018.11, ENSMUST00000133170.2	Taf15
ENSMUSG00000020680.16	E017	175.193	0.00904388	1.25959	0.261728	1	20.4574	21.752	0.182717	chr11	83388720	83388752	33	+	199	199	179	153	116	242	ENSMUST00000021018.11, ENSMUST00000133170.2	Taf15
ENSMUSG00000020680.16	E018	318.257	0.00697234	0.916287	0.338452	1	27.5656	28.7103	0.124033	chr11	83389899	83390008	110	+	367	392	276	331	195	421	ENSMUST00000021018.11, ENSMUST00000133170.2	Taf15
ENSMUSG00000020680.16	E020	280.858	0.000612491	0.381842	0.536619	1	26.0697	26.5959	0.0605182	chr11	83393586	83393678	93	+	369	303	218	272	219	353	ENSMUST00000021018.11, ENSMUST00000133170.2	Taf15
ENSMUSG00000020680.16	E026	255.167	0.00334769	4.4092e-05	0.994702	1	25.3963	25.328	-0.00813334	chr11	83397244	83397569	326	+	333	263	208	256	169	378	ENSMUST00000021018.11, ENSMUST00000133170.2	Taf15
ENSMUSG00000020681.15	E001	1.86984	0.0745188	0.23981	0.624343	1	2.60274	2.10974	-0.606166	chr11	105858771	105859071	301	+	2	1	2	1	0	8	ENSMUST00000001963.14	Ace
ENSMUSG00000020681.15	E002	2.16282	0.0638005	0.617986	0.431797	1	2.76366	2.11547	-0.771532	chr11	105859733	105859900	168	+	1	2	2	1	1	8	ENSMUST00000001963.14	Ace
ENSMUSG00000020681.15	E004	3.14316	0.122213	0.281676	0.595605	1	3.03331	2.70582	-0.329841	chr11	105861379	105861522	144	+	1	2	5	4	1	7	ENSMUST00000001963.14	Ace
ENSMUSG00000020681.15	E005	2.09602	0.134248	0.014493	0.904177	1	2.33344	2.33677	0.00412525	chr11	105862118	105862148	31	+	1	1	4	2	1	4	ENSMUST00000001963.14	Ace
ENSMUSG00000020681.15	E006	3.19588	0.118903	0.0505898	0.82204	1	2.91685	2.87144	-0.0453035	chr11	105862149	105862309	161	+	1	3	5	4	1	6	ENSMUST00000001963.14, ENSMUST00000132280.8	Ace
ENSMUSG00000020681.15	E007	1.85676	0.224867	0.0348799	0.851847	1	2.6268	2.09003	-0.659824	chr11	105862843	105862940	98	+	3	1	1	0	0	10	ENSMUST00000001963.14, ENSMUST00000132280.8	Ace
ENSMUSG00000020681.15	E008	3.44604	0.200133	0.0572404	0.810912	1	3.20462	3.1977	-0.00623758	chr11	105863187	105863359	173	+	8	3	1	1	0	14	ENSMUST00000001963.14, ENSMUST00000132280.8	Ace
ENSMUSG00000020681.15	E010	2.15952	0.274831	0.900987	0.342517	1	1.78972	2.88574	1.37895	chr11	105864218	105864362	145	+	1	5	3	3	0	1	ENSMUST00000001963.14, ENSMUST00000132280.8	Ace
ENSMUSG00000020681.15	E013	5.20382	0.0514216	0.876809	0.349077	1	4.02874	3.41265	-0.479352	chr11	105865493	105865704	212	+	3	7	3	7	2	12	ENSMUST00000001963.14, ENSMUST00000132280.8	Ace
ENSMUSG00000020681.15	E017	2.61801	0.22707	0.70519	0.401045	1	3.21615	2.25569	-1.02407	chr11	105867431	105867529	99	+	5	1	0	2	0	13	ENSMUST00000001963.14, ENSMUST00000001964.8, ENSMUST00000151657.2, ENSMUST00000132280.8	Ace
ENSMUSG00000020681.15	E020	5.43372	0.0869232	0.00188957	0.965328	1	3.87748	3.95918	0.0602313	chr11	105869996	105870139	144	+	11	2	5	6	1	13	ENSMUST00000001963.14, ENSMUST00000001964.8, ENSMUST00000132280.8	Ace
ENSMUSG00000020681.15	E021	3.69793	0.36677	0.166137	0.683568	1	2.78287	3.65119	0.784165	chr11	105870307	105870498	192	+	12	0	4	1	1	9	ENSMUST00000001963.14, ENSMUST00000001964.8, ENSMUST00000151657.2, ENSMUST00000132280.8	Ace
ENSMUSG00000020681.15	E025	1.96823	0.0724627	0.115567	0.733893	1	2.17445	2.48298	0.382986	chr11	105875940	105876094	155	+	4	2	1	2	1	3	ENSMUST00000001963.14, ENSMUST00000001964.8, ENSMUST00000132280.8	Ace
ENSMUSG00000020681.15	E026	2.4711	0.434874	1.26349	0.260991	1	3.12134	2.02309	-1.2518	chr11	105876399	105876543	145	+	5	0	0	4	0	10	ENSMUST00000001963.14, ENSMUST00000001964.8, ENSMUST00000132280.8	Ace
ENSMUSG00000020681.15	E027	2.78394	0.0578092	0.0570825	0.811168	1	2.90049	2.68282	-0.225221	chr11	105876816	105876914	99	+	1	4	3	3	0	8	ENSMUST00000001963.14, ENSMUST00000001964.8, ENSMUST00000132280.8	Ace
ENSMUSG00000020681.15	E028	3.733	0.0798176	0.00874546	0.925493	1	3.16045	3.15981	-0.000590345	chr11	105878842	105878964	123	+	2	3	6	4	1	8	ENSMUST00000001963.14, ENSMUST00000001964.8, ENSMUST00000132280.8	Ace
ENSMUSG00000020681.15	E029	4.45457	0.0402351	0.205491	0.650324	1	3.79525	3.39457	-0.322238	chr11	105879255	105879442	188	+	5	7	1	3	1	15	ENSMUST00000001963.14, ENSMUST00000001964.8, ENSMUST00000132280.8	Ace
ENSMUSG00000020681.15	E030	2.76544	0.053737	0.521698	0.470118	1	2.48887	2.99744	0.536769	chr11	105879443	105879627	185	+	2	4	4	1	1	6	ENSMUST00000132280.8	Ace
ENSMUSG00000020681.15	E031	10.1644	0.0177023	1.16678	0.280063	1	4.83281	5.66167	0.457636	chr11	105879628	105880079	452	+	12	14	10	6	5	19	ENSMUST00000001963.14, ENSMUST00000001964.8, ENSMUST00000132280.8	Ace
ENSMUSG00000020682.18	E001	4.73375	0.0942947	0.316588	0.573665	1	3.79896	3.44051	-0.286233	chr11	83331594	83332701	1108	-	10	3	3	3	3	10	ENSMUST00000103209.10	Mmp28
ENSMUSG00000020682.18	E008	2.0317	0.222525	0.374294	0.540673	1	2.41865	1.98174	-0.575062	chr11	83335647	83335892	246	-	0	3	2	1	3	2	ENSMUST00000021020.13, ENSMUST00000119346.2, ENSMUST00000103209.10, ENSMUST00000108137.9	Mmp28
ENSMUSG00000020682.18	E009	3.07221	0.746966	0.00221212	0.962487	1	2.57948	2.99079	0.427132	chr11	83338346	83338570	225	-	0	9	2	0	3	4	ENSMUST00000021020.13, ENSMUST00000119346.2, ENSMUST00000103209.10, ENSMUST00000108137.9	Mmp28
ENSMUSG00000020682.18	E010	1.80255	0.0883562	0.078829	0.778891	1	2.33049	2.14486	-0.239589	chr11	83342212	83342399	188	-	1	3	2	2	0	4	ENSMUST00000138780.2, ENSMUST00000021020.13, ENSMUST00000108137.9, ENSMUST00000119346.2, ENSMUST00000103209.10	Mmp28
ENSMUSG00000020682.18	E011	1.9479	0.215517	0.00304445	0.955998	1	2.30271	2.32695	0.0302231	chr11	83342486	83342565	80	-	1	5	1	2	0	4	ENSMUST00000138780.2, ENSMUST00000021020.13, ENSMUST00000108137.9, ENSMUST00000119346.2, ENSMUST00000103209.10	Mmp28
ENSMUSG00000020684.15	E008	6.00105	0.0920823	0.241193	0.623346	1	4.19593	3.90027	-0.211086	chr11	83309661	83311863	2203	+	8	5	6	4	3	14	ENSMUST00000108140.10, ENSMUST00000164425.2, ENSMUST00000175848.8	Rasl10b
ENSMUSG00000020687.14	E001	296.355	0.00209144	0.309465	0.578009	1	27.4626	27.0946	-0.0409954	chr11	104393571	104395762	2192	-	405	257	268	284	196	468	ENSMUST00000093923.9	Cdc27
ENSMUSG00000020687.14	E002	196.454	0.00323419	0.222186	0.637379	1	22.0132	22.501	0.065485	chr11	104395763	104396506	744	-	240	200	187	184	141	265	ENSMUST00000093923.9, ENSMUST00000106962.9	Cdc27
ENSMUSG00000020687.14	E003	65.8398	0.00646968	0.687651	0.406965	1	13.3845	12.6933	-0.154866	chr11	104397964	104398120	157	-	74	69	52	53	55	107	ENSMUST00000093923.9, ENSMUST00000106962.9	Cdc27
ENSMUSG00000020687.14	E005	46.8893	0.00600148	1.00776	0.315439	1	11.6147	10.7571	-0.223341	chr11	104400997	104401125	129	-	59	42	39	39	30	95	ENSMUST00000093923.9, ENSMUST00000127506.2, ENSMUST00000106962.9	Cdc27
ENSMUSG00000020687.14	E010	3.95519	0.035377	0.420179	0.516848	1	3.03986	3.52561	0.428067	chr11	104411080	104411489	410	-	8	3	4	5	1	5	ENSMUST00000106961.2	Cdc27
ENSMUSG00000020687.14	E011	58.5689	0.0101842	1.19067	0.275195	1	12.8883	11.859	-0.242804	chr11	104411490	104411662	173	-	66	58	46	75	33	92	ENSMUST00000093923.9, ENSMUST00000106962.9, ENSMUST00000106961.2	Cdc27
ENSMUSG00000020687.14	E013	62.7554	0.00407104	0.724084	0.394807	1	12.3906	13.0653	0.154769	chr11	104413549	104413648	100	-	71	63	72	62	37	85	ENSMUST00000093923.9, ENSMUST00000106962.9, ENSMUST00000106961.2	Cdc27
ENSMUSG00000020687.14	E014	69.8959	0.0019538	0.0845898	0.771171	1	13.3462	13.5561	0.0455973	chr11	104416877	104416992	116	-	88	62	73	65	47	102	ENSMUST00000093923.9, ENSMUST00000106962.9, ENSMUST00000106961.2	Cdc27
ENSMUSG00000020687.14	E015	8.3012	0.130911	0.212365	0.64492	1	5.04948	4.48702	-0.341311	chr11	104416993	104417010	18	-	14	9	2	12	2	18	ENSMUST00000106962.9, ENSMUST00000106961.2	Cdc27
ENSMUSG00000020687.14	E018	80.2262	0.00197221	0.138406	0.709871	1	14.5377	14.2638	-0.0557067	chr11	104419404	104419558	155	-	92	75	80	66	59	130	ENSMUST00000093923.9, ENSMUST00000106962.9, ENSMUST00000106961.2	Cdc27
ENSMUSG00000020687.14	E019	55.4489	0.00383253	0.0549383	0.814683	1	12.0448	11.8699	-0.0426179	chr11	104420167	104420264	98	-	61	51	58	42	44	88	ENSMUST00000093923.9, ENSMUST00000106962.9, ENSMUST00000106961.2	Cdc27
ENSMUSG00000020687.14	E020	25.5459	0.00727009	0.87769	0.348835	1	8.49357	7.78541	-0.252398	chr11	104422556	104422562	7	-	30	23	20	18	24	44	ENSMUST00000093923.9, ENSMUST00000106962.9, ENSMUST00000106961.2	Cdc27
ENSMUSG00000020687.14	E021	42.9447	0.0122301	0.204408	0.651186	1	10.6821	10.3171	-0.101094	chr11	104422563	104422681	119	-	41	37	49	33	36	67	ENSMUST00000093923.9, ENSMUST00000135303.2, ENSMUST00000106962.9, ENSMUST00000106961.2	Cdc27
ENSMUSG00000020687.14	E022	40.1417	0.0436203	0.166753	0.683014	1	9.72013	10.629	0.25983	chr11	104425564	104425711	148	-	41	27	64	31	29	51	ENSMUST00000093923.9, ENSMUST00000135303.2, ENSMUST00000106962.9, ENSMUST00000106961.2	Cdc27
ENSMUSG00000020687.14	E023	28.1669	0.00639769	0.785268	0.375535	1	8.23204	8.89223	0.223767	chr11	104427421	104427496	76	-	35	25	35	18	20	43	ENSMUST00000093923.9, ENSMUST00000135303.2, ENSMUST00000106962.9, ENSMUST00000106961.2	Cdc27
ENSMUSG00000020687.14	E024	20.4341	0.0150066	0.915321	0.338706	1	7.07437	7.797	0.281756	chr11	104441189	104441218	30	-	29	19	25	13	9	39	ENSMUST00000093923.9, ENSMUST00000106962.9, ENSMUST00000106961.2	Cdc27
ENSMUSG00000020687.14	E025	20.4952	0.0230989	1.1681	0.279792	1	6.99014	7.93117	0.365886	chr11	104441219	104441303	85	-	35	16	25	16	7	37	ENSMUST00000093923.9, ENSMUST00000106961.2	Cdc27
ENSMUSG00000020689.5	E003	10.7661	0.0305481	0.00205782	0.963818	1	5.3282	5.33239	0.00227307	chr11	104523000	104523195	196	+	18	11	6	11	8	14	ENSMUST00000021028.5	Itgb3
ENSMUSG00000020689.5	E004	14.8126	0.01765	0.404081	0.524989	1	6.60359	6.08104	-0.238555	chr11	104524224	104524476	253	+	17	17	11	19	5	28	ENSMUST00000021028.5	Itgb3
ENSMUSG00000020689.5	E007	10.5185	0.0157911	0.0318688	0.858316	1	5.21869	5.36257	0.0786319	chr11	104528649	104528810	162	+	13	15	7	12	5	15	ENSMUST00000021028.5, ENSMUST00000127140.3	Itgb3
ENSMUSG00000020689.5	E008	7.9965	0.0931286	0.48955	0.484128	1	4.21334	4.99246	0.490322	chr11	104531118	104531213	96	+	4	12	13	5	2	15	ENSMUST00000021028.5, ENSMUST00000127140.3	Itgb3
ENSMUSG00000020689.5	E009	7.03555	0.0630188	0.0171158	0.895912	1	4.32594	4.40269	0.0508134	chr11	104531827	104531916	90	+	5	7	11	5	2	16	ENSMUST00000021028.5, ENSMUST00000127140.3	Itgb3
ENSMUSG00000020689.5	E010	7.66793	0.0359088	0.0244083	0.87585	1	4.6465	4.45876	-0.11918	chr11	104533010	104533144	135	+	7	10	7	3	5	18	ENSMUST00000021028.5, ENSMUST00000127140.3	Itgb3
ENSMUSG00000020689.5	E011	20.0476	0.01217	0.204615	0.651021	1	7.24478	7.53255	0.112836	chr11	104534402	104534831	430	+	25	24	20	15	8	40	ENSMUST00000021028.5, ENSMUST00000127140.3	Itgb3
ENSMUSG00000020689.5	E013	11.3331	0.053617	0.593279	0.441154	1	5.65565	4.99014	-0.361962	chr11	104550862	104550962	101	+	11	6	13	10	13	13	ENSMUST00000021028.5, ENSMUST00000127140.3	Itgb3
ENSMUSG00000020689.5	E014	12.5845	0.0565002	0.820971	0.364897	1	6.01012	5.30149	-0.362825	chr11	104553155	104553274	120	+	6	9	18	13	10	19	ENSMUST00000021028.5, ENSMUST00000127140.3	Itgb3
ENSMUSG00000020689.5	E015	13.86	0.00932209	0.0487508	0.825251	1	6.11293	5.95084	-0.0777489	chr11	104556292	104556458	167	+	15	12	16	12	9	23	ENSMUST00000021028.5, ENSMUST00000127140.3	Itgb3
ENSMUSG00000020689.5	E016	118.399	0.00519791	1.10851	0.292406	1	17.0791	17.8633	0.132374	chr11	104557906	104560639	2734	+	130	150	113	87	77	188	ENSMUST00000021028.5, ENSMUST00000127140.3	Itgb3
ENSMUSG00000020689.5	E017	42.5964	0.0158606	0.00782935	0.929492	1	10.4207	10.5728	0.0421407	chr11	104560640	104561302	663	+	58	38	41	41	32	53	ENSMUST00000021028.5	Itgb3
ENSMUSG00000020691.14	E002	29.1223	0.0127627	0.0244172	0.875828	1	8.66622	8.78338	0.0389585	chr11	105017305	105017432	128	+	43	28	24	39	16	32	ENSMUST00000136214.8, ENSMUST00000021030.8	Mettl2
ENSMUSG00000020691.14	E003	9.50318	0.0524904	4.88531e-06	0.998236	1	5.01655	5.0006	-0.00920417	chr11	105017433	105017601	169	+	9	7	14	8	5	17	ENSMUST00000136214.8	Mettl2
ENSMUSG00000020691.14	E004	38.7808	0.024535	1.3107	0.252268	1	9.55123	10.7188	0.335218	chr11	105017602	105017693	92	+	73	42	29	47	15	45	ENSMUST00000136214.8, ENSMUST00000021030.8	Mettl2
ENSMUSG00000020691.14	E006	70.6013	0.00581681	0.0465603	0.829161	1	13.3262	13.5683	0.0526326	chr11	105019567	105019901	335	+	110	59	60	64	60	82	ENSMUST00000136214.8, ENSMUST00000021030.8	Mettl2
ENSMUSG00000020691.14	E007	23.2772	0.0228773	0.0733746	0.786485	1	7.59196	7.87569	0.106322	chr11	105021273	105021322	50	+	39	23	15	25	20	20	ENSMUST00000136214.8, ENSMUST00000021030.8	Mettl2
ENSMUSG00000020691.14	E008	26.1343	0.0177509	0.474182	0.491069	1	8.50834	8.00905	-0.175349	chr11	105022399	105022459	61	+	45	22	13	30	22	31	ENSMUST00000136214.8, ENSMUST00000021030.8	Mettl2
ENSMUSG00000020691.14	E011	30.5179	0.00917952	0.47357	0.491349	1	9.23486	8.79477	-0.141715	chr11	105023286	105023406	121	+	54	24	18	29	23	48	ENSMUST00000021030.8, ENSMUST00000129012.2, ENSMUST00000136214.8, ENSMUST00000132185.2	Mettl2
ENSMUSG00000020691.14	E012	33.4675	0.00567696	0.15447	0.6943	1	9.60688	9.33097	-0.0846261	chr11	105026164	105026270	107	+	47	31	29	38	16	55	ENSMUST00000021030.8, ENSMUST00000129012.2, ENSMUST00000136214.8, ENSMUST00000132185.2	Mettl2
ENSMUSG00000020691.14	E013	6.9254	0.0446341	0.346069	0.556347	1	4.03405	4.58372	0.369077	chr11	105026271	105026482	212	+	13	11	2	6	4	9	ENSMUST00000129012.2	Mettl2
ENSMUSG00000020691.14	E014	5.01831	0.0778778	0.12526	0.723398	1	3.93441	3.52325	-0.318796	chr11	105028389	105028544	156	+	5	4	6	5	1	13	ENSMUST00000155460.2	Mettl2
ENSMUSG00000020691.14	E015	32.6371	0.0202898	0.114226	0.735384	1	9.139	9.38865	0.078243	chr11	105028545	105028610	66	+	37	33	37	34	16	49	ENSMUST00000021030.8, ENSMUST00000136214.8, ENSMUST00000155460.2, ENSMUST00000132185.2	Mettl2
ENSMUSG00000020691.14	E016	3.33737	0.0391273	0.023759	0.8775	1	2.94273	2.85894	-0.0834025	chr11	105029387	105029807	421	+	5	2	3	2	4	4	ENSMUST00000132185.2	Mettl2
ENSMUSG00000020691.14	E017	197.177	0.00622839	0.0802905	0.776904	1	22.3125	22.4751	0.0217119	chr11	105030387	105031220	834	+	272	171	196	192	128	280	ENSMUST00000136214.8, ENSMUST00000155460.2, ENSMUST00000021030.8	Mettl2
ENSMUSG00000020692.15	E003	28.9627	0.00501145	0.232609	0.629596	1	8.85035	9.0903	0.0776326	chr11	82791606	82791876	271	-	53	21	27	21	13	60	ENSMUST00000167196.2, ENSMUST00000124109.2, ENSMUST00000103213.10	Nle1
ENSMUSG00000020692.15	E004	23.9101	0.02565	0.614106	0.433246	1	7.88915	8.3957	0.180419	chr11	82792383	82792453	71	-	45	23	19	13	9	56	ENSMUST00000167196.2, ENSMUST00000124109.2, ENSMUST00000103213.10	Nle1
ENSMUSG00000020692.15	E006	15.9237	0.0721274	0.298904	0.584571	1	6.5895	6.71236	0.0534699	chr11	82792535	82792564	30	-	26	11	18	8	3	47	ENSMUST00000167196.2, ENSMUST00000124109.2, ENSMUST00000103213.10	Nle1
ENSMUSG00000020692.15	E007	17.4469	0.0664201	0.193153	0.660305	1	6.87768	6.95838	0.0337732	chr11	82792565	82792642	78	-	27	13	19	6	7	49	ENSMUST00000167196.2, ENSMUST00000140318.2, ENSMUST00000124109.2, ENSMUST00000103213.10	Nle1
ENSMUSG00000020692.15	E008	13.709	0.0461472	0.0176831	0.894211	1	6.12155	6.03096	-0.0431326	chr11	82792643	82792694	52	-	20	5	19	8	8	30	ENSMUST00000167196.2, ENSMUST00000140318.2, ENSMUST00000103213.10	Nle1
ENSMUSG00000020692.15	E009	18.8125	0.0572321	0.290854	0.589674	1	7.53256	6.79555	-0.298196	chr11	82793821	82793959	139	-	26	7	23	20	4	49	ENSMUST00000167196.2, ENSMUST00000140318.2, ENSMUST00000103213.10	Nle1
ENSMUSG00000020692.15	E011	6.00804	0.184218	0.377913	0.538722	1	3.73557	4.19773	0.336941	chr11	82794024	82794915	892	-	7	7	7	11	1	4	ENSMUST00000140318.2	Nle1
ENSMUSG00000020692.15	E012	7.89606	0.0682	0.471787	0.492166	1	4.90678	4.21327	-0.440331	chr11	82794916	82794931	16	-	5	6	10	11	3	15	ENSMUST00000167196.2, ENSMUST00000140318.2, ENSMUST00000103213.10	Nle1
ENSMUSG00000020692.15	E013	11.1968	0.0145136	0.0272691	0.868839	1	5.52422	5.43399	-0.0476166	chr11	82794932	82794962	31	-	20	6	10	12	7	17	ENSMUST00000167196.2, ENSMUST00000140318.2, ENSMUST00000170815.2, ENSMUST00000103213.10	Nle1
ENSMUSG00000020692.15	E014	10.7205	0.0324879	0.852072	0.355967	1	4.93352	5.83105	0.483282	chr11	82795066	82795094	29	-	26	5	11	5	7	17	ENSMUST00000167196.2, ENSMUST00000140318.2, ENSMUST00000170815.2, ENSMUST00000103213.10	Nle1
ENSMUSG00000020692.15	E015	9.48759	0.0410952	0.127291	0.721258	1	4.8509	5.30723	0.259895	chr11	82795095	82795115	21	-	23	5	7	5	7	16	ENSMUST00000167196.2, ENSMUST00000170815.2, ENSMUST00000103213.10	Nle1
ENSMUSG00000020692.15	E016	15.0347	0.048787	0.213686	0.643893	1	6.04544	6.72442	0.308025	chr11	82795116	82795201	86	-	37	11	9	8	10	26	ENSMUST00000170815.2, ENSMUST00000103213.10	Nle1
ENSMUSG00000020692.15	E018	16.6509	0.0094328	0.00606616	0.937919	1	6.87876	6.78965	-0.0377492	chr11	82795618	82795747	130	-	25	15	16	14	5	38	ENSMUST00000126202.8, ENSMUST00000103213.10	Nle1
ENSMUSG00000020692.15	E019	14.6479	0.01036	0.0803385	0.776839	1	6.46693	6.16172	-0.139897	chr11	82795748	82795810	63	-	19	12	15	11	8	31	ENSMUST00000147915.2, ENSMUST00000126202.8, ENSMUST00000103213.10	Nle1
ENSMUSG00000020692.15	E022	7.2698	0.0304468	0.126384	0.722211	1	4.58711	4.26672	-0.209208	chr11	82797251	82797330	80	-	9	5	8	11	2	12	ENSMUST00000147915.2, ENSMUST00000126202.8, ENSMUST00000103213.10	Nle1
ENSMUSG00000020692.15	E023	2.08211	0.62425	0.393196	0.530624	1	2.61804	1.86008	-0.9866	chr11	82797331	82797443	113	-	1	0	3	5	2	0	ENSMUST00000126202.8	Nle1
ENSMUSG00000020692.15	E024	19.8694	0.0261714	0.326763	0.567571	1	7.00426	7.52113	0.206213	chr11	82798379	82798513	135	-	31	20	18	23	9	26	ENSMUST00000147915.2, ENSMUST00000126202.8, ENSMUST00000103213.10	Nle1
ENSMUSG00000020692.15	E025	17.7524	0.0113681	0.0275213	0.868239	1	6.86881	6.95789	0.0373086	chr11	82798514	82798596	83	-	28	18	13	17	10	29	ENSMUST00000147915.2, ENSMUST00000103213.10	Nle1
ENSMUSG00000020692.15	E026	11.4249	0.035736	0.693472	0.404986	1	5.21897	6.06736	0.435609	chr11	82798918	82799061	144	-	31	7	8	7	5	21	ENSMUST00000147915.2, ENSMUST00000103213.10	Nle1
ENSMUSG00000020692.15	E028	3.48886	0.241921	0.00944416	0.922583	1	2.95287	3.37842	0.388746	chr11	82799165	82799168	4	-	13	1	1	4	0	7	ENSMUST00000147915.2, ENSMUST00000103213.10	Nle1
ENSMUSG00000020692.15	E029	3.112	0.165394	0.0040071	0.949526	1	2.97419	3.06282	0.0847845	chr11	82799169	82799237	69	-	10	1	1	4	0	7	ENSMUST00000103213.10	Nle1
ENSMUSG00000020694.18	E004	28.5543	0.00545948	0.265364	0.606459	1	8.85319	8.4844	-0.123433	chr11	105072353	105072618	266	+	30	24	29	28	18	52	ENSMUST00000106941.9	Tlk2
ENSMUSG00000020694.18	E005	39.3408	0.0137542	1.276	0.258644	1	9.71539	10.745	0.292841	chr11	105072619	105072742	124	+	50	36	47	35	18	67	ENSMUST00000092537.10, ENSMUST00000106941.9	Tlk2
ENSMUSG00000020694.18	E006	30.5028	0.0196119	1.2356	0.266321	1	8.54756	9.58685	0.333049	chr11	105072743	105072807	65	+	47	35	25	28	13	52	ENSMUST00000092537.10, ENSMUST00000106941.9, ENSMUST00000015107.13	Tlk2
ENSMUSG00000020694.18	E010	30.0034	0.00659195	0.00622189	0.937129	1	8.87359	8.95456	0.0263614	chr11	105075038	105075120	83	+	41	31	21	34	18	46	ENSMUST00000145048.8, ENSMUST00000126175.8, ENSMUST00000106939.9, ENSMUST00000149459.8, ENSMUST00000092537.10, ENSMUST00000106941.9, ENSMUST00000126054.8, ENSMUST00000015107.13	Tlk2
ENSMUSG00000020694.18	E015	21.8873	0.00747718	0.942414	0.331658	1	7.78986	7.10307	-0.267372	chr11	105100620	105100663	44	+	17	25	16	23	19	33	ENSMUST00000123050.2, ENSMUST00000145048.8, ENSMUST00000152404.3, ENSMUST00000149459.8, ENSMUST00000092537.10, ENSMUST00000106939.9, ENSMUST00000126054.8, ENSMUST00000015107.13, ENSMUST00000106941.9	Tlk2
ENSMUSG00000020694.18	E017	9.81109	0.0219954	0.587381	0.443434	1	5.21636	4.65252	-0.330644	chr11	105101371	105101384	14	+	12	5	8	11	11	11	ENSMUST00000149459.8, ENSMUST00000092537.10, ENSMUST00000106941.9, ENSMUST00000152404.3	Tlk2
ENSMUSG00000020694.18	E018	23.9168	0.0572229	0.243528	0.62167	1	8.11065	7.54496	-0.20953	chr11	105101385	105101466	82	+	26	11	28	35	18	25	ENSMUST00000092537.10, ENSMUST00000106941.9, ENSMUST00000152404.3	Tlk2
ENSMUSG00000020694.18	E019	66.1724	0.00578783	0.821098	0.364859	1	12.5561	13.3692	0.183232	chr11	105112012	105112179	168	+	75	60	72	69	50	75	ENSMUST00000123050.2, ENSMUST00000145048.8, ENSMUST00000126175.8, ENSMUST00000106939.9, ENSMUST00000092537.10, ENSMUST00000106941.9, ENSMUST00000015107.13, ENSMUST00000152404.3	Tlk2
ENSMUSG00000020694.18	E020	54.0469	0.013325	0.43854	0.507828	1	11.4443	12.0985	0.161999	chr11	105131187	105131282	96	+	63	51	55	66	37	56	ENSMUST00000123050.2, ENSMUST00000126175.8, ENSMUST00000106939.9, ENSMUST00000092537.10, ENSMUST00000106941.9, ENSMUST00000015107.13, ENSMUST00000152404.3	Tlk2
ENSMUSG00000020694.18	E022	58.468	0.00296779	0.0653116	0.79829	1	12.2123	12.0789	-0.0320287	chr11	105132395	105132487	93	+	57	59	53	60	49	76	ENSMUST00000145048.8, ENSMUST00000126175.8, ENSMUST00000106939.9, ENSMUST00000092537.10, ENSMUST00000106941.9, ENSMUST00000015107.13, ENSMUST00000152404.3	Tlk2
ENSMUSG00000020694.18	E024	74.9563	0.00229487	0.481136	0.487908	1	14.0278	13.5774	-0.0954394	chr11	105137600	105137710	111	+	72	66	76	82	55	109	ENSMUST00000145048.8, ENSMUST00000134419.2, ENSMUST00000126175.8, ENSMUST00000106939.9, ENSMUST00000092537.10, ENSMUST00000106941.9, ENSMUST00000015107.13	Tlk2
ENSMUSG00000020694.18	E025	83.0464	0.0021568	0.0433477	0.835072	1	14.6132	14.7908	0.0354014	chr11	105138285	105138421	137	+	92	87	76	83	51	135	ENSMUST00000145048.8, ENSMUST00000134419.2, ENSMUST00000126175.8, ENSMUST00000106939.9, ENSMUST00000092537.10, ENSMUST00000106941.9, ENSMUST00000015107.13, ENSMUST00000152404.3	Tlk2
ENSMUSG00000020694.18	E028	5.55602	0.220101	0.275771	0.599487	1	3.49075	4.05152	0.430297	chr11	105143618	105144062	445	+	3	7	8	0	6	9	ENSMUST00000146910.2	Tlk2
ENSMUSG00000020694.18	E029	53.7287	0.0181605	0.585334	0.444229	1	12.1695	11.4342	-0.181647	chr11	105144117	105144183	67	+	46	67	37	60	36	90	ENSMUST00000145048.8, ENSMUST00000126175.8, ENSMUST00000106939.9, ENSMUST00000092537.10, ENSMUST00000106941.9, ENSMUST00000015107.13	Tlk2
ENSMUSG00000020694.18	E030	64.9858	0.00213754	2.96422e-06	0.998626	1	12.9224	12.9607	0.00864441	chr11	105145792	105145889	98	+	66	68	61	64	45	100	ENSMUST00000145048.8, ENSMUST00000126175.8, ENSMUST00000106939.9, ENSMUST00000146910.2, ENSMUST00000092537.10, ENSMUST00000106941.9, ENSMUST00000015107.13	Tlk2
ENSMUSG00000020694.18	E031	56.8173	0.0025247	1.08516	0.297545	1	11.7994	12.5756	0.185794	chr11	105147696	105147777	82	+	76	55	53	51	38	85	ENSMUST00000145048.8, ENSMUST00000126175.8, ENSMUST00000106939.9, ENSMUST00000146910.2, ENSMUST00000092537.10, ENSMUST00000106941.9, ENSMUST00000015107.13	Tlk2
ENSMUSG00000020694.18	E032	57.8814	0.00754749	0.0987873	0.75329	1	12.2049	12.486	0.0664203	chr11	105151087	105151178	92	+	74	47	60	58	33	97	ENSMUST00000145048.8, ENSMUST00000126175.8, ENSMUST00000106939.9, ENSMUST00000146910.2, ENSMUST00000092537.10, ENSMUST00000106941.9, ENSMUST00000015107.13	Tlk2
ENSMUSG00000020694.18	E033	60.3703	0.00989237	0.690016	0.406159	1	12.8504	12.1149	-0.171966	chr11	105157979	105158068	90	+	76	42	53	53	52	101	ENSMUST00000145048.8, ENSMUST00000126175.8, ENSMUST00000106939.9, ENSMUST00000146910.2, ENSMUST00000092537.10, ENSMUST00000106941.9, ENSMUST00000015107.13	Tlk2
ENSMUSG00000020694.18	E038	16.9265	0.0672279	0.000183968	0.989178	1	6.51834	6.57097	0.0232748	chr11	105166775	105167285	511	+	18	9	22	20	16	13	ENSMUST00000092537.10, ENSMUST00000145048.8	Tlk2
ENSMUSG00000020694.18	E039	5.06953	0.0655283	0.285481	0.593131	1	3.6732	3.26052	-0.344168	chr11	105167286	105167699	414	+	2	4	6	6	6	4	ENSMUST00000145048.8	Tlk2
ENSMUSG00000020694.18	E040	58.794	0.0219741	0.971714	0.324253	1	12.8595	11.6381	-0.291075	chr11	105169944	105170051	108	+	69	46	43	44	63	95	ENSMUST00000126175.8, ENSMUST00000106941.9, ENSMUST00000106939.9, ENSMUST00000015107.13	Tlk2
ENSMUSG00000020694.18	E041	233.761	0.00159883	0.00387998	0.950332	1	24.1319	24.2467	0.014271	chr11	105171911	105173002	1092	+	286	216	203	219	183	345	ENSMUST00000126175.8, ENSMUST00000106941.9, ENSMUST00000106939.9, ENSMUST00000015107.13	Tlk2
ENSMUSG00000020695.15	E003	3.59708	0.203112	0.166974	0.682815	1	3.23141	2.80238	-0.411293	chr11	105183494	105183727	234	+	4	1	2	8	0	10	ENSMUST00000021038.5, ENSMUST00000126931.2, ENSMUST00000100335.10	Mrc2
ENSMUSG00000020695.15	E004	4.84475	0.0400206	0.203077	0.652248	1	3.61145	3.82909	0.169013	chr11	105216328	105216729	402	+	7	5	1	5	1	16	ENSMUST00000021038.5, ENSMUST00000126931.2, ENSMUST00000100335.10	Mrc2
ENSMUSG00000020695.15	E006	2.79057	0.320766	0.0457748	0.830586	1	2.72366	2.8247	0.10516	chr11	105218798	105218971	174	+	2	5	0	2	0	12	ENSMUST00000021038.5, ENSMUST00000100335.10	Mrc2
ENSMUSG00000020695.15	E008	2.21734	0.194926	0.386354	0.534222	1	2.76241	1.85779	-1.14512	chr11	105219489	105219602	114	+	1	0	2	0	1	13	ENSMUST00000021038.5, ENSMUST00000100335.10	Mrc2
ENSMUSG00000020695.15	E014	1.74419	0.092881	0.351021	0.553536	1	2.51558	1.84269	-0.898456	chr11	105224450	105224557	108	+	2	0	1	1	0	10	ENSMUST00000021038.5, ENSMUST00000100335.10	Mrc2
ENSMUSG00000020695.15	E015	3.53743	0.0591023	0.515599	0.472725	1	3.40636	2.61291	-0.76564	chr11	105226963	105227078	116	+	3	0	3	1	2	17	ENSMUST00000021038.5, ENSMUST00000100335.10	Mrc2
ENSMUSG00000020695.15	E016	2.71237	0.0968331	0.316431	0.573761	1	2.72595	2.98238	0.259565	chr11	105227451	105227599	149	+	6	1	1	0	1	12	ENSMUST00000021038.5, ENSMUST00000100335.10	Mrc2
ENSMUSG00000020695.15	E017	5.3072	0.0344921	0.12834	0.72016	1	3.8314	3.85234	0.0157451	chr11	105228454	105228671	218	+	5	2	6	2	2	21	ENSMUST00000021038.5, ENSMUST00000100335.10	Mrc2
ENSMUSG00000020695.15	E019	3.447	0.0786292	0.0149864	0.902567	1	3.01979	2.99701	-0.0218672	chr11	105231044	105231146	103	+	5	2	1	5	2	8	ENSMUST00000021038.5, ENSMUST00000100335.10	Mrc2
ENSMUSG00000020695.15	E024	5.33193	0.57644	0.22653	0.634109	1	3.71397	3.8206	0.0817642	chr11	105231920	105232080	161	+	11	1	2	0	1	28	ENSMUST00000021038.5, ENSMUST00000151135.2, ENSMUST00000100335.10	Mrc2
ENSMUSG00000020695.15	E026	3.507	0.181717	0.00247704	0.960306	1	2.84098	3.29219	0.425606	chr11	105233919	105233970	52	+	8	1	1	4	3	6	ENSMUST00000021038.5, ENSMUST00000151135.2, ENSMUST00000100335.10	Mrc2
ENSMUSG00000020695.15	E027	3.49992	0.0844445	0.638584	0.424224	1	2.71242	3.51057	0.744773	chr11	105233971	105234019	49	+	7	1	3	4	2	6	ENSMUST00000021038.5, ENSMUST00000100335.10	Mrc2
ENSMUSG00000020695.15	E028	3.86165	0.0589002	0.870596	0.35079	1	2.97903	3.55938	0.51396	chr11	105234282	105234424	143	+	3	2	6	1	2	12	ENSMUST00000021038.5, ENSMUST00000100335.10	Mrc2
ENSMUSG00000020695.15	E031	4.35974	0.595987	0.475535	0.490452	1	2.89317	4.02947	0.956694	chr11	105237256	105237419	164	+	0	7	6	0	2	14	ENSMUST00000100335.10	Mrc2
ENSMUSG00000020695.15	E032	4.93334	0.293253	0.00552982	0.940722	1	3.67646	3.28776	-0.322705	chr11	105237546	105237654	109	+	1	3	5	0	4	21	ENSMUST00000100335.10	Mrc2
ENSMUSG00000020695.15	E033	6.11719	0.0267414	0.0973071	0.755086	1	4.08303	4.1232	0.028281	chr11	105238061	105238299	239	+	8	2	5	2	4	22	ENSMUST00000100335.10	Mrc2
ENSMUSG00000020695.15	E034	3.63401	0.160393	0.0475219	0.827433	1	3.1917	3.12172	-0.0640101	chr11	105238425	105238593	169	+	8	0	1	2	2	14	ENSMUST00000100335.10	Mrc2
ENSMUSG00000020695.15	E035	3.4393	0.151246	0.0634351	0.801147	1	2.99561	2.8325	-0.16165	chr11	105238686	105238832	147	+	3	0	4	1	4	10	ENSMUST00000100335.10	Mrc2
ENSMUSG00000020695.15	E036	4.80634	0.215365	0.0569523	0.811379	1	3.45971	3.55198	0.0760091	chr11	105239133	105239252	120	+	5	0	6	8	2	10	ENSMUST00000100335.10	Mrc2
ENSMUSG00000020695.15	E038	1.97185	0.0764339	0.486468	0.485507	1	2.45511	1.85227	-0.813252	chr11	105240394	105240420	27	+	1	0	2	1	2	7	ENSMUST00000100335.10	Mrc2
ENSMUSG00000020695.15	E039	28.7917	0.0736821	0.15173	0.696888	1	8.57172	8.49509	-0.0260466	chr11	105240525	105241965	1441	+	26	25	13	33	16	80	ENSMUST00000100335.10	Mrc2
ENSMUSG00000020696.19	E001	21.5994	2.04707	0.558129	0.455015	1	9.2743	5.32372	-1.60761	chr11	82693275	82694647	1373	-	3	31	0	32	41	0	ENSMUST00000074515.11	Rffl
ENSMUSG00000020696.19	E002	480.268	0.00550764	0.0268267	0.869898	1	34.1588	33.9099	-0.0228432	chr11	82694648	82696432	1785	-	594	497	461	450	360	587	ENSMUST00000108173.10, ENSMUST00000071152.14, ENSMUST00000074515.11, ENSMUST00000093975.12	Rffl
ENSMUSG00000020696.19	E003	245.686	0.00623669	0.00418756	0.948404	1	25.086	24.7774	-0.0373049	chr11	82696433	82697015	583	-	354	256	199	204	169	378	ENSMUST00000108173.10, ENSMUST00000071152.14, ENSMUST00000021036.13, ENSMUST00000093975.12, ENSMUST00000074515.11	Rffl
ENSMUSG00000020696.19	E005	50.2686	0.0155925	0.14108	0.70721	1	11.4131	11.6327	0.0555115	chr11	82699339	82699362	24	-	63	56	51	41	26	86	ENSMUST00000108173.10, ENSMUST00000071152.14, ENSMUST00000021036.13, ENSMUST00000103218.3, ENSMUST00000093975.12, ENSMUST00000074515.11	Rffl
ENSMUSG00000020696.19	E006	124.05	0.0033913	0.703052	0.40176	1	18.2038	17.4222	-0.129505	chr11	82700834	82701044	211	-	140	145	102	117	89	178	ENSMUST00000108173.10, ENSMUST00000071152.14, ENSMUST00000021036.13, ENSMUST00000103218.3, ENSMUST00000093975.12, ENSMUST00000074515.11	Rffl
ENSMUSG00000020696.19	E008	150.911	0.00184372	3.14337e-05	0.995527	1	19.6012	19.486	-0.0174731	chr11	82703226	82703494	269	-	203	160	126	110	128	208	ENSMUST00000108173.10, ENSMUST00000071152.14, ENSMUST00000021036.13, ENSMUST00000103218.3, ENSMUST00000093975.12, ENSMUST00000074515.11	Rffl
ENSMUSG00000020696.19	E013	3.58571	0.105988	0.807991	0.368715	1	2.64204	3.46276	0.781058	chr11	82724907	82725105	199	-	7	1	7	3	1	4	ENSMUST00000093975.12	Rffl
ENSMUSG00000020696.19	E014	14.4053	0.0978984	0.582939	0.445163	1	5.6343	6.71041	0.505711	chr11	82736578	82736721	144	-	37	8	14	6	9	22	ENSMUST00000071152.14, ENSMUST00000126660.2	Rffl
ENSMUSG00000020696.19	E015	2.57431	0.10353	0.390066	0.532265	1	2.31223	2.80654	0.559274	chr11	82736722	82736918	197	-	6	1	3	0	3	3	ENSMUST00000126660.2	Rffl
ENSMUSG00000020696.19	E017	38.3953	0.00396732	0.389031	0.532809	1	10.2021	9.68944	-0.149819	chr11	82761834	82762036	203	-	41	40	37	30	31	58	ENSMUST00000108173.10, ENSMUST00000071152.14	Rffl
ENSMUSG00000020697.17	E003	2.69958	0.0579316	0.211115	0.645895	1	2.92491	2.53749	-0.410196	chr11	82671968	82672010	43	+	3	4	1	1	2	7	ENSMUST00000021039.12, ENSMUST00000092849.12, ENSMUST00000172609.2	Lig3
ENSMUSG00000020697.17	E004	4.48958	0.0353669	0.00096676	0.975196	1	3.57435	3.48264	-0.0750668	chr11	82672011	82672018	8	+	5	5	5	2	2	11	ENSMUST00000021039.12, ENSMUST00000092849.12, ENSMUST00000080461.12, ENSMUST00000172609.2	Lig3
ENSMUSG00000020697.17	E005	5.01952	0.0319865	0.105667	0.745132	1	3.91179	3.59276	-0.245716	chr11	82672019	82672023	5	+	6	5	5	3	2	13	ENSMUST00000021039.12, ENSMUST00000092849.12, ENSMUST00000172609.2, ENSMUST00000173727.8, ENSMUST00000080461.12, ENSMUST00000173347.8	Lig3
ENSMUSG00000020697.17	E006	5.81705	0.0225958	0.940327	0.332194	1	4.34986	3.5918	-0.553147	chr11	82672024	82672028	5	+	6	5	5	4	4	14	ENSMUST00000131537.9, ENSMUST00000173009.8, ENSMUST00000021039.12, ENSMUST00000092849.12, ENSMUST00000172609.2, ENSMUST00000173727.8, ENSMUST00000080461.12, ENSMUST00000173347.8	Lig3
ENSMUSG00000020697.17	E010	56.0859	0.00660183	0.00267262	0.95877	1	12.0754	12.1304	0.0132586	chr11	82676141	82676284	144	+	84	43	58	45	40	84	ENSMUST00000173722.8, ENSMUST00000131537.9, ENSMUST00000173009.8, ENSMUST00000021039.12, ENSMUST00000092849.12, ENSMUST00000172609.2, ENSMUST00000173727.8, ENSMUST00000080461.12, ENSMUST00000173347.8	Lig3
ENSMUSG00000020697.17	E011	22.255	0.237584	0.138277	0.71	1	7.56697	7.62193	0.0209691	chr11	82678454	82678456	3	+	25	22	24	33	18	5	ENSMUST00000173722.8, ENSMUST00000131537.9, ENSMUST00000173009.8, ENSMUST00000021039.12, ENSMUST00000092849.12, ENSMUST00000080461.12	Lig3
ENSMUSG00000020697.17	E012	68.4353	0.0143989	0.0898917	0.764315	1	13.2246	13.5598	0.0731651	chr11	82678457	82678654	198	+	106	67	60	77	35	91	ENSMUST00000173722.8, ENSMUST00000131537.9, ENSMUST00000173009.8, ENSMUST00000021039.12, ENSMUST00000092849.12, ENSMUST00000172609.2, ENSMUST00000173727.8, ENSMUST00000080461.12, ENSMUST00000173347.8	Lig3
ENSMUSG00000020697.17	E014	2.93461	0.315119	0.0452827	0.831485	1	2.95883	2.58798	-0.386611	chr11	82679582	82679589	8	+	2	1	5	7	0	3	ENSMUST00000021039.12	Lig3
ENSMUSG00000020697.17	E015	52.8631	0.0312565	0.182535	0.669203	1	11.6115	12.0921	0.11819	chr11	82679590	82679741	152	+	86	60	40	57	19	86	ENSMUST00000173722.8, ENSMUST00000131537.9, ENSMUST00000173009.8, ENSMUST00000021039.12, ENSMUST00000092849.12, ENSMUST00000172609.2, ENSMUST00000173727.8, ENSMUST00000080461.12, ENSMUST00000173347.8	Lig3
ENSMUSG00000020697.17	E016	61.4896	0.00449162	0.0477491	0.827027	1	12.8381	12.5803	-0.059228	chr11	82680373	82680539	167	+	73	66	59	42	42	109	ENSMUST00000173722.8, ENSMUST00000131537.9, ENSMUST00000173009.8, ENSMUST00000021039.12, ENSMUST00000092849.12, ENSMUST00000172609.2, ENSMUST00000173727.8, ENSMUST00000080461.12, ENSMUST00000173347.8	Lig3
ENSMUSG00000020697.17	E017	40.9132	0.00642659	0.266575	0.605639	1	10.5718	10.1694	-0.112832	chr11	82680643	82680720	78	+	62	39	29	34	32	63	ENSMUST00000173722.8, ENSMUST00000131537.9, ENSMUST00000173009.8, ENSMUST00000021039.12, ENSMUST00000092849.12, ENSMUST00000172609.2, ENSMUST00000173727.8, ENSMUST00000080461.12, ENSMUST00000173347.8	Lig3
ENSMUSG00000020697.17	E018	4.78647	0.0319863	0.0153094	0.901528	1	3.5991	3.68184	0.0656432	chr11	82680721	82681130	410	+	10	4	3	3	3	9	ENSMUST00000173009.8, ENSMUST00000131537.9	Lig3
ENSMUSG00000020697.17	E020	56.5461	0.00271799	0.0303862	0.861617	1	12.3343	12.1664	-0.0399822	chr11	82681299	82681467	169	+	84	52	50	51	34	92	ENSMUST00000173722.8, ENSMUST00000021039.12, ENSMUST00000092849.12, ENSMUST00000172609.2, ENSMUST00000173727.8, ENSMUST00000080461.12, ENSMUST00000173347.8	Lig3
ENSMUSG00000020697.17	E021	63.6271	0.00312032	0.102597	0.748736	1	12.9759	12.7225	-0.0575736	chr11	82682863	82683018	156	+	80	64	59	67	40	88	ENSMUST00000173722.8, ENSMUST00000021039.12, ENSMUST00000092849.12, ENSMUST00000172609.2, ENSMUST00000173727.8, ENSMUST00000080461.12, ENSMUST00000173347.8	Lig3
ENSMUSG00000020697.17	E022	49.479	0.0155192	0.0619595	0.803425	1	11.6722	11.3024	-0.0937887	chr11	82684700	82684831	132	+	57	59	43	49	21	93	ENSMUST00000173722.8, ENSMUST00000021039.12, ENSMUST00000092849.12, ENSMUST00000172609.2, ENSMUST00000173727.8, ENSMUST00000080461.12, ENSMUST00000173347.8	Lig3
ENSMUSG00000020697.17	E023	26.8012	0.0723039	0.61573	0.432638	1	8.93571	7.84476	-0.377612	chr11	82685330	82685409	80	+	15	24	34	18	17	63	ENSMUST00000173722.8, ENSMUST00000021039.12, ENSMUST00000092849.12, ENSMUST00000172609.2, ENSMUST00000173727.8, ENSMUST00000080461.12, ENSMUST00000173347.8	Lig3
ENSMUSG00000020697.17	E024	39.4904	0.0191742	0.000530354	0.981627	1	10.2793	10.1904	-0.0252451	chr11	82686191	82686278	88	+	44	34	50	35	18	73	ENSMUST00000173722.8, ENSMUST00000021039.12, ENSMUST00000092849.12, ENSMUST00000172609.2, ENSMUST00000173727.8, ENSMUST00000080461.12, ENSMUST00000173347.8	Lig3
ENSMUSG00000020697.17	E025	4.22495	0.0642957	0.126105	0.722505	1	3.38556	3.13399	-0.222961	chr11	82686279	82686510	232	+	3	2	7	5	3	5	ENSMUST00000172609.2	Lig3
ENSMUSG00000020697.17	E027	52.1029	0.00982014	0.122556	0.726279	1	11.8747	11.5242	-0.0872872	chr11	82686535	82686612	78	+	59	47	59	56	26	83	ENSMUST00000173722.8, ENSMUST00000155818.8, ENSMUST00000021039.12, ENSMUST00000092849.12, ENSMUST00000172609.2, ENSMUST00000173727.8, ENSMUST00000080461.12, ENSMUST00000173347.8	Lig3
ENSMUSG00000020697.17	E028	70.0236	0.00769704	0.87466	0.349669	1	13.1102	13.9183	0.174858	chr11	82686854	82686977	124	+	79	81	81	62	34	106	ENSMUST00000173722.8, ENSMUST00000155818.8, ENSMUST00000021039.12, ENSMUST00000092849.12, ENSMUST00000172609.2, ENSMUST00000173727.8, ENSMUST00000080461.12, ENSMUST00000173347.8	Lig3
ENSMUSG00000020697.17	E029	3.28164	0.212781	0.139054	0.709223	1	2.71554	3.19016	0.465066	chr11	82686978	82687367	390	+	2	2	8	3	0	6	ENSMUST00000172609.2	Lig3
ENSMUSG00000020697.17	E030	2.68171	0.212836	0.649987	0.420117	1	2.9351	2.165	-0.878492	chr11	82688044	82688131	88	+	4	2	0	2	5	2	ENSMUST00000154887.2	Lig3
ENSMUSG00000020697.17	E031	63.9108	0.00473026	0.481445	0.487769	1	12.701	13.1835	0.108889	chr11	82688132	82688274	143	+	73	76	68	50	35	104	ENSMUST00000173722.8, ENSMUST00000155818.8, ENSMUST00000154887.2, ENSMUST00000021039.12, ENSMUST00000092849.12, ENSMUST00000173727.8, ENSMUST00000080461.12, ENSMUST00000173347.8	Lig3
ENSMUSG00000020697.17	E032	49.3364	0.0176769	0.0896182	0.764663	1	11.6291	11.2083	-0.107338	chr11	82688600	82688674	75	+	48	60	47	37	28	97	ENSMUST00000173722.8, ENSMUST00000155818.8, ENSMUST00000154887.2, ENSMUST00000021039.12, ENSMUST00000092849.12, ENSMUST00000173727.8, ENSMUST00000080461.12, ENSMUST00000173347.8	Lig3
ENSMUSG00000020697.17	E033	67.922	0.0110522	0.0629663	0.801868	1	13.2088	13.469	0.0569969	chr11	82689082	82689174	93	+	81	92	54	59	39	107	ENSMUST00000173722.8, ENSMUST00000155818.8, ENSMUST00000154887.2, ENSMUST00000021039.12, ENSMUST00000092849.12, ENSMUST00000173727.8, ENSMUST00000080461.12, ENSMUST00000173347.8	Lig3
ENSMUSG00000020697.17	E034	60.7011	0.0106499	0.973545	0.323798	1	12.1184	13.0973	0.226711	chr11	82689175	82689228	54	+	87	83	46	52	34	85	ENSMUST00000173722.8, ENSMUST00000172837.2, ENSMUST00000155818.8, ENSMUST00000154887.2, ENSMUST00000021039.12, ENSMUST00000092849.12, ENSMUST00000173727.8, ENSMUST00000080461.12, ENSMUST00000173347.8	Lig3
ENSMUSG00000020697.17	E036	49.4828	0.0117452	0.0530925	0.817767	1	11.1862	11.4196	0.0601432	chr11	82690377	82690393	17	+	73	46	45	33	43	67	ENSMUST00000173722.8, ENSMUST00000172837.2, ENSMUST00000154887.2, ENSMUST00000021039.12, ENSMUST00000092849.12, ENSMUST00000173727.8, ENSMUST00000080461.12, ENSMUST00000173347.8	Lig3
ENSMUSG00000020697.17	E037	66.9007	0.00748263	0.0554646	0.813813	1	13.0042	13.2657	0.0581479	chr11	82690394	82690446	53	+	100	59	63	56	52	86	ENSMUST00000173722.8, ENSMUST00000172837.2, ENSMUST00000021039.12, ENSMUST00000092849.12, ENSMUST00000173727.8, ENSMUST00000080461.12, ENSMUST00000173347.8	Lig3
ENSMUSG00000020697.17	E038	76.6584	0.00928597	0.0558897	0.813114	1	14.177	14.0248	-0.0315863	chr11	82691002	82691123	122	+	116	59	74	69	56	107	ENSMUST00000173722.8, ENSMUST00000172837.2, ENSMUST00000021039.12, ENSMUST00000092849.12, ENSMUST00000173727.8, ENSMUST00000080461.12, ENSMUST00000173347.8	Lig3
ENSMUSG00000020697.17	E040	76.8958	0.00216783	0.470656	0.492686	1	14.3659	13.8397	-0.109205	chr11	82692107	82692248	142	+	101	68	72	62	60	118	ENSMUST00000173722.8, ENSMUST00000172837.2, ENSMUST00000021039.12, ENSMUST00000092849.12, ENSMUST00000173727.8, ENSMUST00000173347.8	Lig3
ENSMUSG00000020697.17	E041	142.505	0.00616697	0.193562	0.659969	1	18.9436	19.3726	0.0663127	chr11	82692249	82692851	603	+	184	125	166	114	86	228	ENSMUST00000173722.8, ENSMUST00000021039.12, ENSMUST00000092849.12, ENSMUST00000173727.8, ENSMUST00000173347.8	Lig3
ENSMUSG00000020697.17	E042	12.7458	0.0416571	0.606559	0.436086	1	5.32052	6.13052	0.409854	chr11	82692852	82692852	1	+	23	7	17	8	10	14	ENSMUST00000021039.12, ENSMUST00000092849.12, ENSMUST00000173727.8, ENSMUST00000173722.8	Lig3
ENSMUSG00000020697.17	E043	136.311	0.00260507	0.0144762	0.904232	1	18.6509	18.7054	0.00861842	chr11	82692853	82693688	836	+	163	132	148	107	94	209	ENSMUST00000021039.12, ENSMUST00000092849.12, ENSMUST00000173722.8	Lig3
ENSMUSG00000020697.17	E044	177.011	0.00187355	1.02931	0.310322	1	21.7496	20.9218	-0.115622	chr11	82693689	82694824	1136	+	231	188	142	148	122	294	ENSMUST00000021039.12, ENSMUST00000173722.8	Lig3
ENSMUSG00000020697.17	E045	24.3408	0.0856235	1.35735	0.243997	1	8.73693	7.23622	-0.546277	chr11	82694825	82695024	200	+	32	29	6	19	23	46	ENSMUST00000021039.12, ENSMUST00000173722.8, ENSMUST00000172837.2	Lig3
ENSMUSG00000020697.17	E046	5.0865	0.354599	0.50786	0.476067	1	3.77981	3.4286	-0.281658	chr11	82695025	82695100	76	+	1	12	1	6	5	4	ENSMUST00000021039.12, ENSMUST00000172837.2	Lig3
ENSMUSG00000020698.12	E001	1.86664	0.510151	0.00532592	0.941823	1	1.91346	2.22969	0.441449	chr11	82610076	82610260	185	-	0	0	5	1	3	0	ENSMUST00000100722.5, ENSMUST00000021040.10	Cct6b
ENSMUSG00000020698.12	E004	2.16326	0.0833158	0.311311	0.576877	1	2.48771	2.14319	-0.430279	chr11	82614640	82614773	134	-	1	1	3	2	2	4	ENSMUST00000100722.5, ENSMUST00000021040.10	Cct6b
ENSMUSG00000020698.12	E005	2.57262	0.0684589	0.559525	0.454452	1	2.33456	2.85446	0.580411	chr11	82627140	82627287	148	-	4	3	2	2	2	3	ENSMUST00000100722.5, ENSMUST00000021040.10	Cct6b
ENSMUSG00000020698.12	E011	2.28025	0.0837073	0.23292	0.629367	1	2.1774	2.5436	0.448715	chr11	82645788	82645961	174	-	1	2	4	4	1	1	ENSMUST00000100722.5, ENSMUST00000021040.10	Cct6b
ENSMUSG00000020698.12	E013	2.44721	0.0757414	0.497165	0.480748	1	2.67971	2.12762	-0.665956	chr11	82653014	82653077	64	-	2	3	0	4	3	2	ENSMUST00000100722.5, ENSMUST00000021040.10	Cct6b
ENSMUSG00000020698.12	E015	1.81156	0.0894404	0.102859	0.748426	1	2.19516	1.90025	-0.41641	chr11	82654917	82655132	216	-	2	2	0	2	3	1	ENSMUST00000100722.5, ENSMUST00000021040.10	Cct6b
ENSMUSG00000020700.12	E003	41.6589	0.0600012	0.822029	0.364588	1	9.63317	11.2109	0.441048	chr11	106001570	106001610	41	+	37	60	49	47	16	49	ENSMUST00000002044.10	Map3k3
ENSMUSG00000020700.12	E004	45.3172	0.0434891	0.363335	0.54666	1	10.2439	11.3492	0.298119	chr11	106005010	106005109	100	+	38	61	51	43	32	46	ENSMUST00000002044.10	Map3k3
ENSMUSG00000020700.12	E005	50.3008	0.0206299	0.891972	0.344943	1	10.7367	11.8949	0.298308	chr11	106008316	106008429	114	+	61	55	53	36	45	52	ENSMUST00000002044.10	Map3k3
ENSMUSG00000020700.12	E006	56.5275	0.00536054	0.239204	0.624782	1	12.2121	12.0011	-0.0508113	chr11	106014612	106014732	121	+	78	41	55	51	44	84	ENSMUST00000002044.10	Map3k3
ENSMUSG00000020700.12	E007	72.8874	0.00324567	0.315934	0.574062	1	14.0566	13.7757	-0.0590642	chr11	106033251	106033384	134	+	99	71	60	70	41	130	ENSMUST00000002044.10	Map3k3
ENSMUSG00000020700.12	E008	50.9804	0.00726501	0.00979231	0.921173	1	11.5576	11.7224	0.0412495	chr11	106036512	106036585	74	+	71	52	43	35	34	94	ENSMUST00000002044.10	Map3k3
ENSMUSG00000020700.12	E009	45.4184	0.0397274	0.0510379	0.821267	1	10.7176	11.0833	0.097649	chr11	106039391	106039458	68	+	67	55	28	23	40	75	ENSMUST00000002044.10	Map3k3
ENSMUSG00000020700.12	E010	45.9707	0.0379247	0.138009	0.710269	1	11.1347	10.7713	-0.096562	chr11	106039640	106039732	93	+	65	53	24	28	43	77	ENSMUST00000002044.10	Map3k3
ENSMUSG00000020700.12	E011	70.4531	0.00199179	0.167294	0.682528	1	13.5902	13.4792	-0.0239767	chr11	106040308	106040499	192	+	96	66	58	58	55	110	ENSMUST00000002044.10	Map3k3
ENSMUSG00000020700.12	E012	57.2083	0.010086	0.172251	0.678119	1	12.2642	12.0383	-0.0542053	chr11	106041096	106041244	149	+	60	49	64	51	42	88	ENSMUST00000002044.10	Map3k3
ENSMUSG00000020700.12	E013	51.9807	0.045344	0.486127	0.48566	1	11.9612	11.2985	-0.166063	chr11	106041835	106041966	132	+	58	27	66	52	35	87	ENSMUST00000002044.10	Map3k3
ENSMUSG00000020700.12	E015	64.6205	0.0106602	0.760989	0.383019	1	13.3235	12.6759	-0.145528	chr11	106042444	106042573	130	+	97	46	53	52	52	111	ENSMUST00000129793.2, ENSMUST00000002044.10	Map3k3
ENSMUSG00000020700.12	E016	3.94597	0.119626	0.179432	0.671862	1	3.27284	2.91946	-0.329915	chr11	106042890	106043042	153	+	2	5	3	6	4	2	ENSMUST00000124449.2	Map3k3
ENSMUSG00000020700.12	E017	86.2753	0.00327613	1.23175	0.267067	1	15.3403	14.6843	-0.128155	chr11	106043043	106043204	162	+	118	67	77	88	57	141	ENSMUST00000129793.2, ENSMUST00000002044.10, ENSMUST00000124449.2	Map3k3
ENSMUSG00000020700.12	E018	39.8187	0.00413271	0.00273171	0.958317	1	10.1672	10.2703	0.0293294	chr11	106043205	106043220	16	+	56	33	38	42	25	57	ENSMUST00000002044.10, ENSMUST00000124449.2	Map3k3
ENSMUSG00000020700.12	E019	1.78468	0.887133	0.147804	0.700643	1	2.22155	2.17047	-0.0671413	chr11	106044778	106044791	14	+	0	0	5	1	0	6	ENSMUST00000124449.2	Map3k3
ENSMUSG00000020700.12	E021	302.17	0.00435042	0.17546	0.675304	1	27.522	27.4862	-0.00396775	chr11	106044967	106046272	1306	+	418	319	222	260	220	474	ENSMUST00000002044.10	Map3k3
ENSMUSG00000020701.13	E001	15.8698	0.0264126	0.00591788	0.938681	1	6.2844	6.32313	0.0177793	chr11	82279726	82279939	214	+	17	12	18	19	14	13	ENSMUST00000092852.6, ENSMUST00000054245.8	Tmem132e
ENSMUSG00000020701.13	E003	13.5627	0.0556143	0.00724922	0.932148	1	5.83914	6.01741	0.0869944	chr11	82325069	82325526	458	+	14	7	21	13	9	19	ENSMUST00000132477.2, ENSMUST00000092852.6, ENSMUST00000054245.8	Tmem132e
ENSMUSG00000020701.13	E005	9.58671	0.152392	0.0965643	0.755992	1	5.11062	4.88494	-0.130555	chr11	82325550	82325802	253	+	21	6	3	11	10	8	ENSMUST00000054245.8	Tmem132e
ENSMUSG00000020701.13	E007	5.90132	0.024884	0.924969	0.336174	1	3.52753	4.235	0.527977	chr11	82327728	82327874	147	+	5	7	9	5	3	7	ENSMUST00000092852.6, ENSMUST00000054245.8	Tmem132e
ENSMUSG00000020701.13	E008	12.8059	0.00988223	0.0707935	0.790185	1	5.7793	5.59697	-0.0927136	chr11	82328125	82328317	193	+	13	13	11	14	11	15	ENSMUST00000092852.6, ENSMUST00000054245.8	Tmem132e
ENSMUSG00000020701.13	E011	11.9428	0.125725	0.0599837	0.806522	1	5.70211	5.54596	-0.0802973	chr11	82331257	82331462	206	+	22	13	3	8	11	20	ENSMUST00000092852.6, ENSMUST00000054245.8, ENSMUST00000202598.2	Tmem132e
ENSMUSG00000020701.13	E012	14.6533	0.00915227	0.532034	0.465753	1	5.91048	6.42822	0.24295	chr11	82333288	82333576	289	+	21	16	12	13	11	18	ENSMUST00000092852.6, ENSMUST00000054245.8, ENSMUST00000202598.2	Tmem132e
ENSMUSG00000020701.13	E015	83.7243	0.0185021	0.130435	0.717982	1	14.8859	14.549	-0.067085	chr11	82335095	82337153	2059	+	80	100	70	103	49	118	ENSMUST00000092852.6, ENSMUST00000054245.8	Tmem132e
ENSMUSG00000020705.7	E001	79.4743	0.0154739	0.745074	0.38804	1	14.0611	14.9281	0.175252	chr11	106107752	106107982	231	+	120	80	68	80	36	134	ENSMUST00000021046.6	Ddx42
ENSMUSG00000020705.7	E002	117.972	0.00927962	0.370534	0.542713	1	17.2506	17.7692	0.0873436	chr11	106114907	106115144	238	+	151	110	117	95	74	207	ENSMUST00000021046.6	Ddx42
ENSMUSG00000020705.7	E003	60.996	0.00495128	0.160016	0.689142	1	12.4911	12.757	0.061477	chr11	106115610	106115760	151	+	77	53	63	50	42	100	ENSMUST00000021046.6	Ddx42
ENSMUSG00000020705.7	E007	65.3684	0.00305454	1.40429	0.236007	1	13.491	12.5908	-0.201698	chr11	106123632	106123736	105	+	89	55	45	67	51	105	ENSMUST00000021046.6	Ddx42
ENSMUSG00000020705.7	E008	58.0123	0.00539318	0.0269452	0.869613	1	12.2637	12.3436	0.0189472	chr11	106125678	106125797	120	+	61	68	51	54	37	94	ENSMUST00000021046.6	Ddx42
ENSMUSG00000020705.7	E009	96.6948	0.00156694	4.33831e-06	0.998338	1	15.786	15.7474	-0.00719412	chr11	106126433	106126609	177	+	109	103	84	98	66	143	ENSMUST00000021046.6	Ddx42
ENSMUSG00000020705.7	E011	103.992	0.00159714	0.000349923	0.985075	1	16.2572	16.2386	-0.0033533	chr11	106127822	106127949	128	+	117	101	97	97	82	146	ENSMUST00000021046.6, ENSMUST00000152860.2	Ddx42
ENSMUSG00000020705.7	E012	87.0074	0.00565191	0.215548	0.642453	1	15.1674	14.7315	-0.0854821	chr11	106129334	106129433	100	+	103	95	61	100	63	117	ENSMUST00000021046.6, ENSMUST00000152860.2	Ddx42
ENSMUSG00000020705.7	E013	2.46749	0.0484013	0.401571	0.526279	1	2.72866	2.26433	-0.538452	chr11	106129434	106129650	217	+	2	1	3	3	2	4	ENSMUST00000152860.2	Ddx42
ENSMUSG00000020705.7	E014	66.8063	0.0491059	0.02141	0.883668	1	13.2554	13.0696	-0.0412414	chr11	106129962	106130009	48	+	87	87	32	84	49	72	ENSMUST00000021046.6	Ddx42
ENSMUSG00000020705.7	E015	81.8466	0.0144196	0.374042	0.540809	1	14.8602	14.0459	-0.165058	chr11	106130828	106130925	98	+	94	81	60	103	66	92	ENSMUST00000021046.6	Ddx42
ENSMUSG00000020705.7	E016	136.7	0.0140122	0.680961	0.409256	1	19.1974	18.0033	-0.189916	chr11	106132377	106132653	277	+	154	102	131	157	116	166	ENSMUST00000021046.6	Ddx42
ENSMUSG00000020705.7	E017	129.878	0.00132004	0.711259	0.399026	1	17.9487	18.4951	0.0886053	chr11	106133701	106133927	227	+	157	123	131	123	88	188	ENSMUST00000021046.6	Ddx42
ENSMUSG00000020705.7	E018	112.473	0.0045905	0.00716448	0.932545	1	17.1219	16.9539	-0.0290466	chr11	106136153	106136263	111	+	128	109	106	95	80	190	ENSMUST00000021046.6	Ddx42
ENSMUSG00000020705.7	E019	125.182	0.00509585	0.0940702	0.759065	1	17.7529	17.9812	0.0377119	chr11	106137602	106137703	102	+	135	118	132	112	92	185	ENSMUST00000021046.6	Ddx42
ENSMUSG00000020706.14	E001	294.704	0.00100386	0.595615	0.440256	1	27.0629	27.6067	0.0604583	chr11	106139968	106140442	475	-	413	294	293	303	138	449	ENSMUST00000021048.7	Ftsj3
ENSMUSG00000020706.14	E002	158.389	0.00087188	0.0456385	0.830834	1	20.4217	20.2471	-0.0255007	chr11	106140530	106140624	95	-	228	143	154	166	77	251	ENSMUST00000021048.7	Ftsj3
ENSMUSG00000020706.14	E003	116.95	0.00590695	1.24338	0.26482	1	18.1088	17.0277	-0.181541	chr11	106140699	106140724	26	-	161	83	124	119	53	224	ENSMUST00000021048.7	Ftsj3
ENSMUSG00000020706.14	E004	195.822	0.00274899	0.453375	0.500737	1	22.7414	22.2333	-0.0675536	chr11	106140725	106140882	158	-	272	149	215	198	97	329	ENSMUST00000126938.2, ENSMUST00000021048.7	Ftsj3
ENSMUSG00000020706.14	E005	137.813	0.00182605	0.559203	0.454581	1	19.208	18.683	-0.0820155	chr11	106140981	106141080	100	-	195	104	146	145	73	218	ENSMUST00000126938.2, ENSMUST00000021048.7	Ftsj3
ENSMUSG00000020706.14	E006	3.59623	0.203866	0.495365	0.481544	1	2.7107	3.35475	0.615493	chr11	106141081	106141173	93	-	5	7	2	6	1	1	ENSMUST00000126938.2	Ftsj3
ENSMUSG00000020706.14	E007	164.688	0.000996014	0.423771	0.515061	1	20.8738	20.4295	-0.0639735	chr11	106141174	106141259	86	-	235	146	154	169	93	254	ENSMUST00000126938.2, ENSMUST00000021048.7	Ftsj3
ENSMUSG00000020706.14	E008	206.386	0.00202351	1.077	0.299369	1	23.355	22.5856	-0.100299	chr11	106141388	106141524	137	-	265	175	216	222	112	319	ENSMUST00000126938.2, ENSMUST00000021048.7	Ftsj3
ENSMUSG00000020706.14	E009	223.351	0.00417772	0.0131935	0.908554	1	23.7382	24.0269	0.0363028	chr11	106141525	106141662	138	-	302	181	261	210	113	362	ENSMUST00000021048.7	Ftsj3
ENSMUSG00000020706.14	E010	164.23	0.000830103	0.309819	0.577791	1	20.4997	20.8443	0.0495792	chr11	106141732	106141834	103	-	233	156	168	164	78	256	ENSMUST00000021048.7	Ftsj3
ENSMUSG00000020706.14	E011	83.9589	0.00662621	0.608432	0.435379	1	14.5237	15.2056	0.134496	chr11	106141835	106141849	15	-	118	95	79	93	33	122	ENSMUST00000154635.2, ENSMUST00000021048.7	Ftsj3
ENSMUSG00000020706.14	E013	214.924	0.00152722	0.0443368	0.833228	1	23.4944	23.6942	0.025415	chr11	106141980	106142161	182	-	338	178	213	220	100	344	ENSMUST00000154635.2, ENSMUST00000021048.7	Ftsj3
ENSMUSG00000020706.14	E014	176.566	0.00642352	0.445713	0.504378	1	20.9994	21.7786	0.10858	chr11	106143029	106143164	136	-	284	148	182	196	68	269	ENSMUST00000154635.2, ENSMUST00000021048.7	Ftsj3
ENSMUSG00000020706.14	E015	171.448	0.00125409	0.023854	0.877257	1	21.1419	21.1933	0.00723062	chr11	106143254	106143380	127	-	237	157	182	158	80	296	ENSMUST00000154635.2, ENSMUST00000021048.7	Ftsj3
ENSMUSG00000020706.14	E016	85.359	0.0101741	0.349481	0.554407	1	15.252	14.6637	-0.115342	chr11	106143381	106143403	23	-	102	90	78	70	52	155	ENSMUST00000021048.7	Ftsj3
ENSMUSG00000020706.14	E017	113.387	0.00607325	0.00284161	0.957487	1	17.1831	17.2606	0.0132579	chr11	106143492	106143572	81	-	153	121	104	93	64	195	ENSMUST00000021048.7	Ftsj3
ENSMUSG00000020706.14	E019	108.139	0.00165735	0.059608	0.807117	1	16.995	16.8117	-0.0319267	chr11	106143907	106144011	105	-	162	91	106	95	60	185	ENSMUST00000021048.7	Ftsj3
ENSMUSG00000020706.14	E022	130.668	0.0014581	0.968862	0.324964	1	18.9202	18.2041	-0.114087	chr11	106144308	106144502	195	-	197	116	110	137	68	218	ENSMUST00000021048.7, ENSMUST00000127803.2	Ftsj3
ENSMUSG00000020706.14	E023	4.97663	0.0627231	0.35213	0.55291	1	3.93099	3.37724	-0.438517	chr11	106144503	106144587	85	-	3	7	4	8	1	9	ENSMUST00000127803.2	Ftsj3
ENSMUSG00000020706.14	E024	80.5448	0.0162566	0.0440358	0.833787	1	14.5831	14.6035	0.00410465	chr11	106144588	106144687	100	-	144	51	79	71	42	142	ENSMUST00000021048.7, ENSMUST00000127803.2	Ftsj3
ENSMUSG00000020706.14	E025	5.34144	0.0379483	0.164778	0.684795	1	3.60732	3.92083	0.240705	chr11	106144688	106144821	134	-	7	3	9	7	1	7	ENSMUST00000127803.2	Ftsj3
ENSMUSG00000020706.14	E026	8.79685	0.103493	0.064076	0.800166	1	4.55171	5.02063	0.283389	chr11	106145118	106145432	315	-	15	14	3	7	7	9	ENSMUST00000143729.8	Ftsj3
ENSMUSG00000020706.14	E027	87.5367	0.00579831	0.714207	0.398051	1	14.7082	15.6312	0.178509	chr11	106145433	106145512	80	-	156	71	85	82	46	125	ENSMUST00000143729.8, ENSMUST00000021048.7	Ftsj3
ENSMUSG00000020706.14	E028	70.3581	0.00190261	0.0647387	0.799157	1	13.5879	13.7616	0.0371472	chr11	106145612	106145658	47	-	109	66	64	69	36	110	ENSMUST00000143729.8, ENSMUST00000021048.7	Ftsj3
ENSMUSG00000020706.14	E029	5.9375	0.0247299	1.07972	0.298761	1	4.36267	3.58724	-0.565316	chr11	106145689	106146145	457	-	7	3	6	4	5	13	ENSMUST00000143884.2	Ftsj3
ENSMUSG00000020706.14	E030	80.8697	0.00165041	0.24834	0.618246	1	14.4635	14.8031	0.0679933	chr11	106146146	106146251	106	-	123	79	75	80	40	124	ENSMUST00000143729.8, ENSMUST00000021048.7, ENSMUST00000143884.2	Ftsj3
ENSMUSG00000020706.14	E031	73.8128	0.0042141	0.365975	0.545206	1	13.7356	14.2135	0.100076	chr11	106146411	106146503	93	-	106	85	64	67	37	117	ENSMUST00000143729.8, ENSMUST00000021048.7, ENSMUST00000143884.2	Ftsj3
ENSMUSG00000020706.14	E034	10.7919	0.0702745	0.0266154	0.870406	1	5.19083	5.40921	0.119144	chr11	106146631	106146905	275	-	11	16	9	5	9	17	ENSMUST00000021048.7	Ftsj3
ENSMUSG00000020707.7	E001	99.287	0.0231828	0.252445	0.615358	1	15.6528	16.2163	0.103914	chr11	80074677	80075048	372	+	144	96	112	94	64	102	ENSMUST00000017839.3	Rnf135
ENSMUSG00000020707.7	E003	77.5129	0.00183849	0.376354	0.539561	1	14.3846	13.9637	-0.0869197	chr11	80080050	80080193	144	+	110	88	63	81	47	98	ENSMUST00000017839.3, ENSMUST00000134909.2	Rnf135
ENSMUSG00000020707.7	E007	239.911	0.00318399	0.00571591	0.939734	1	24.6757	24.6496	-0.00318642	chr11	80089387	80090583	1197	+	337	305	196	257	115	316	ENSMUST00000017839.3	Rnf135
ENSMUSG00000020708.13	E001	175.66	0.00132595	0.570517	0.450054	1	21.0002	21.4856	0.0680576	chr11	106146980	106147040	61	+	267	174	177	159	95	248	ENSMUST00000021049.9, ENSMUST00000133131.2	Psmc5
ENSMUSG00000020708.13	E002	297.827	0.00211037	0.195108	0.658699	1	27.5198	27.0934	-0.0474597	chr11	106147674	106147745	72	+	425	265	311	259	187	436	ENSMUST00000021049.9, ENSMUST00000133131.2	Psmc5
ENSMUSG00000020708.13	E003	344.273	0.00150083	0.0964782	0.756098	1	29.3517	29.0515	-0.0314733	chr11	106151679	106151748	70	+	476	313	369	297	219	493	ENSMUST00000021049.9, ENSMUST00000133131.2	Psmc5
ENSMUSG00000020708.13	E004	371.92	0.00353231	0.0276566	0.867919	1	30.0967	30.3104	0.0217435	chr11	106152011	106152108	98	+	467	349	439	328	235	495	ENSMUST00000021049.9, ENSMUST00000133131.2	Psmc5
ENSMUSG00000020708.13	E005	740.515	0.000587794	0.121113	0.727831	1	41.6007	41.2774	-0.0252378	chr11	106152249	106152536	288	+	958	776	747	672	473	1003	ENSMUST00000021049.9, ENSMUST00000133131.2	Psmc5
ENSMUSG00000020708.13	E006	472.662	0.00357257	0.532867	0.465404	1	34.3177	33.4414	-0.0807142	chr11	106152732	106152858	127	+	602	534	425	449	295	663	ENSMUST00000021049.9, ENSMUST00000133131.2	Psmc5
ENSMUSG00000020708.13	E007	579.147	0.0010967	0.0577526	0.810084	1	37.2711	36.994	-0.0236328	chr11	106152944	106153134	191	+	731	619	592	511	362	815	ENSMUST00000021049.9, ENSMUST00000133131.2	Psmc5
ENSMUSG00000020708.13	E009	14.7778	0.0109591	0.379843	0.537687	1	6.01527	6.45168	0.202656	chr11	106153329	106153406	78	+	21	21	12	10	9	21	ENSMUST00000133131.2	Psmc5
ENSMUSG00000020708.13	E010	369.929	0.00153129	0.000125785	0.991052	1	30.2665	30.198	-0.00696362	chr11	106153407	106153517	111	+	532	381	348	361	217	496	ENSMUST00000021049.9, ENSMUST00000133131.2	Psmc5
ENSMUSG00000020708.13	E011	304.475	0.00230255	0.00703928	0.933136	1	27.6878	27.5315	-0.017224	chr11	106153623	106153709	87	+	440	286	310	309	166	417	ENSMUST00000021049.9, ENSMUST00000133131.2	Psmc5
ENSMUSG00000020708.13	E012	192.882	0.00149057	0.539723	0.462547	1	21.9225	22.4115	0.0658984	chr11	106153835	106153946	112	+	278	181	214	186	101	261	ENSMUST00000021049.9, ENSMUST00000133131.2	Psmc5
ENSMUSG00000020709.16	E001	10.0482	0.0390219	0.126904	0.721664	1	4.92541	5.28561	0.204033	chr11	80044931	80044941	11	+	16	8	10	13	6	9	ENSMUST00000021050.14	Adap2
ENSMUSG00000020709.16	E002	140.708	0.0075056	0.0113786	0.91505	1	19.074	19.2312	0.0243198	chr11	80044942	80045135	194	+	213	129	121	111	85	255	ENSMUST00000021050.14, ENSMUST00000134118.2	Adap2
ENSMUSG00000020709.16	E003	161.199	0.00305493	0.135754	0.712539	1	20.5569	20.3153	-0.0351382	chr11	80045816	80045946	131	+	230	150	136	133	107	278	ENSMUST00000021050.14, ENSMUST00000134118.2	Adap2
ENSMUSG00000020709.16	E004	136.714	0.00131345	0.555402	0.456119	1	19.1576	18.659	-0.0780539	chr11	80047771	80047862	92	+	185	132	115	126	83	237	ENSMUST00000021050.14, ENSMUST00000134118.2	Adap2
ENSMUSG00000020709.16	E005	121.143	0.00583037	0.267651	0.604912	1	17.9582	17.5538	-0.0672046	chr11	80050989	80051068	80	+	167	130	86	93	87	213	ENSMUST00000021050.14, ENSMUST00000134118.2	Adap2
ENSMUSG00000020709.16	E006	153.718	0.00671289	0.928131	0.335349	1	19.2893	20.4088	0.167386	chr11	80052974	80053086	113	+	183	195	137	107	105	242	ENSMUST00000021050.14	Adap2
ENSMUSG00000020709.16	E007	132.361	0.00972775	0.354632	0.551503	1	17.9509	18.8662	0.147001	chr11	80056499	80056602	104	+	140	171	124	117	86	184	ENSMUST00000021050.14, ENSMUST00000134118.2	Adap2
ENSMUSG00000020709.16	E008	105.378	0.00881738	0.116021	0.733391	1	16.5025	16.3324	-0.03049	chr11	80056603	80056645	43	+	109	119	97	100	78	145	ENSMUST00000021050.14	Adap2
ENSMUSG00000020709.16	E009	101.595	0.00386399	0.189391	0.663424	1	16.2622	16.0077	-0.0463628	chr11	80061504	80061587	84	+	114	103	97	98	72	146	ENSMUST00000021050.14	Adap2
ENSMUSG00000020709.16	E010	109.446	0.00124163	0.0507472	0.821768	1	16.9421	16.8031	-0.0242516	chr11	80064914	80064976	63	+	135	113	100	90	73	183	ENSMUST00000021050.14	Adap2
ENSMUSG00000020709.16	E011	119.424	0.0126602	0.00918088	0.923666	1	17.637	17.6204	-0.00278397	chr11	80066882	80066959	78	+	187	102	100	87	83	212	ENSMUST00000021050.14	Adap2
ENSMUSG00000020709.16	E012	199.324	0.000835219	0.533335	0.465208	1	22.8325	22.389	-0.0586683	chr11	80067872	80068100	229	+	253	200	175	191	123	325	ENSMUST00000021050.14	Adap2
ENSMUSG00000020709.16	E013	414.947	0.00280653	0.207751	0.648536	1	31.6643	32.2621	0.0578848	chr11	80069222	80069784	563	+	509	452	387	395	239	649	ENSMUST00000021050.14	Adap2
ENSMUSG00000020715.10	E001	1489.47	0.000192673	0.0135522	0.907325	1	55.7466	55.7718	0.00158095	chr11	106285476	106288276	2801	-	1830	1261	1659	1618	959	1869	ENSMUST00000001059.9	Ern1
ENSMUSG00000020715.10	E005	146.654	0.0016134	2.83182e-07	0.999575	1	19.2579	19.2775	0.00301521	chr11	106294274	106294401	128	-	184	104	180	169	88	181	ENSMUST00000001059.9, ENSMUST00000131895.2	Ern1
ENSMUSG00000020715.10	E006	192.151	0.000856632	1.12241	0.2894	1	22.2713	21.5152	-0.103091	chr11	106296548	106296695	148	-	218	155	214	230	125	236	ENSMUST00000001059.9, ENSMUST00000131895.2	Ern1
ENSMUSG00000020715.10	E008	171.623	0.00159541	0.662681	0.415615	1	21.1224	20.532	-0.0843514	chr11	106298322	106298421	100	-	201	122	209	191	106	234	ENSMUST00000001059.9, ENSMUST00000131895.2	Ern1
ENSMUSG00000020715.10	E009	237.642	0.000845365	0.00612405	0.937624	1	24.2722	24.3551	0.0102557	chr11	106298886	106299075	190	-	288	192	279	238	159	311	ENSMUST00000001059.9, ENSMUST00000131895.2	Ern1
ENSMUSG00000020715.10	E010	130.639	0.00117469	0.990143	0.319707	1	17.7592	18.4867	0.118571	chr11	106299716	106299806	91	-	167	111	152	128	91	152	ENSMUST00000001059.9, ENSMUST00000131895.2	Ern1
ENSMUSG00000020715.10	E011	229.817	0.00100111	0.0177062	0.894142	1	23.9392	23.8507	-0.0111246	chr11	106300721	106300988	268	-	256	189	280	255	143	289	ENSMUST00000001059.9, ENSMUST00000131895.2	Ern1
ENSMUSG00000020715.10	E012	195.702	0.00380957	0.0346349	0.852363	1	22.2655	22.1859	-0.0107086	chr11	106302449	106302640	192	-	220	146	253	208	117	267	ENSMUST00000001059.9, ENSMUST00000131895.2	Ern1
ENSMUSG00000020715.10	E014	164.309	0.00116048	0.140149	0.708133	1	20.551	20.2373	-0.0456992	chr11	106305177	106305295	119	-	187	149	181	193	94	215	ENSMUST00000001059.9, ENSMUST00000131895.2, ENSMUST00000106801.8	Ern1
ENSMUSG00000020715.10	E017	231.109	0.00198252	0.205719	0.650144	1	24.3331	23.8347	-0.0621922	chr11	106312532	106312793	262	-	288	207	231	277	140	291	ENSMUST00000001059.9, ENSMUST00000106801.8	Ern1
ENSMUSG00000020715.10	E018	165.387	0.00850848	0.00934319	0.922996	1	20.6814	20.3057	-0.0544908	chr11	106314213	106314314	102	-	187	167	163	209	100	189	ENSMUST00000001059.9, ENSMUST00000106801.8	Ern1
ENSMUSG00000020715.10	E019	158.647	0.00767638	0.262604	0.608336	1	20.491	19.6581	-0.123206	chr11	106317639	106317761	123	-	171	153	159	208	95	187	ENSMUST00000001059.9, ENSMUST00000106801.8	Ern1
ENSMUSG00000020715.10	E020	128.861	0.00318243	0.708502	0.399941	1	18.3149	17.6311	-0.11234	chr11	106319840	106319912	73	-	137	106	145	135	101	155	ENSMUST00000001059.9, ENSMUST00000106801.8	Ern1
ENSMUSG00000020715.10	E022	95.1567	0.00505634	0.204049	0.651472	1	15.6955	15.2841	-0.0779531	chr11	106325741	106325748	8	-	103	86	101	99	76	109	ENSMUST00000106800.2, ENSMUST00000001059.9, ENSMUST00000106801.8	Ern1
ENSMUSG00000020715.10	E023	132.742	0.00119514	0.30911	0.578227	1	18.4483	18.0543	-0.0637829	chr11	106325749	106325813	65	-	145	112	152	148	91	162	ENSMUST00000106800.2, ENSMUST00000001059.9, ENSMUST00000131895.2, ENSMUST00000106801.8	Ern1
ENSMUSG00000020715.10	E024	103.722	0.00123565	0.258465	0.611177	1	16.0622	16.4318	0.0668962	chr11	106327916	106327949	34	-	131	82	125	111	64	128	ENSMUST00000106800.2, ENSMUST00000001059.9, ENSMUST00000106801.8	Ern1
ENSMUSG00000020715.10	E025	2.90497	0.332145	0.00582615	0.939157	1	2.62737	2.71949	0.0994789	chr11	106349382	106349733	352	-	4	0	5	4	3	0	ENSMUST00000106799.2	Ern1
ENSMUSG00000020715.10	E026	176.78	0.000899066	1.0168	0.313279	1	20.8106	21.5216	0.100058	chr11	106349734	106349854	121	-	232	149	207	180	103	233	ENSMUST00000106800.2, ENSMUST00000106799.2, ENSMUST00000001059.9, ENSMUST00000131895.2, ENSMUST00000106801.8	Ern1
ENSMUSG00000020715.10	E027	138.743	0.0016666	0.150613	0.697951	1	18.7019	18.9955	0.0460974	chr11	106378443	106378622	180	-	174	115	165	139	80	196	ENSMUST00000106800.2, ENSMUST00000106799.2, ENSMUST00000001059.9, ENSMUST00000131895.2, ENSMUST00000106801.8	Ern1
ENSMUSG00000020715.10	E028	37.5059	0.0244201	0.563902	0.452692	1	10.1913	9.56251	-0.185047	chr11	106378623	106378629	7	-	38	20	53	35	25	62	ENSMUST00000106800.2, ENSMUST00000131895.2, ENSMUST00000106799.2, ENSMUST00000106801.8	Ern1
ENSMUSG00000020716.17	E001	30.7559	0.00752227	0.246689	0.619416	1	9.11807	8.72056	-0.129354	chr11	79230519	79230617	99	+	40	24	24	33	25	45	ENSMUST00000145839.2	Nf1
ENSMUSG00000020716.17	E002	24.094	0.00831421	0.385432	0.534711	1	8.0152	7.51943	-0.185031	chr11	79230618	79230650	33	+	23	23	19	22	25	32	ENSMUST00000108251.9, ENSMUST00000219057.2, ENSMUST00000145839.2	Nf1
ENSMUSG00000020716.17	E003	23.4043	0.0127199	0.498163	0.480308	1	7.97572	7.40934	-0.213446	chr11	79230651	79230712	62	+	23	18	22	28	20	30	ENSMUST00000108251.9, ENSMUST00000219057.2, ENSMUST00000145839.2, ENSMUST00000071325.9	Nf1
ENSMUSG00000020716.17	E004	28.1466	0.0365679	0.327039	0.567408	1	8.2551	8.99457	0.248865	chr11	79230713	79230885	173	+	45	17	32	31	15	39	ENSMUST00000071325.9, ENSMUST00000145839.2, ENSMUST00000131800.2, ENSMUST00000108251.9, ENSMUST00000219057.2	Nf1
ENSMUSG00000020716.17	E005	7.83833	0.0160065	0.0291185	0.864506	1	4.48175	4.57926	0.0621928	chr11	79235659	79236012	354	+	7	9	8	7	5	13	ENSMUST00000145839.2	Nf1
ENSMUSG00000020716.17	E010	13.4016	0.0343836	0.792862	0.373236	1	6.28231	5.4893	-0.390319	chr11	79299240	79299307	68	+	9	7	18	11	10	29	ENSMUST00000108251.9, ENSMUST00000219057.2, ENSMUST00000071325.9, ENSMUST00000131800.2	Nf1
ENSMUSG00000020716.17	E011	18.2123	0.0273864	0.0383619	0.844718	1	6.89412	6.77156	-0.0519313	chr11	79299528	79299603	76	+	17	9	26	13	16	30	ENSMUST00000108251.9, ENSMUST00000219057.2, ENSMUST00000071325.9, ENSMUST00000131800.2	Nf1
ENSMUSG00000020716.17	E012	24.1315	0.0339567	0.0909575	0.762963	1	7.63454	8.01213	0.139903	chr11	79300220	79300377	158	+	27	13	33	16	25	29	ENSMUST00000108251.9, ENSMUST00000219057.2, ENSMUST00000071325.9, ENSMUST00000131800.2	Nf1
ENSMUSG00000020716.17	E013	21.0986	0.0232197	0.482834	0.487141	1	7.04494	7.74868	0.27581	chr11	79302322	79302495	174	+	21	14	33	16	14	32	ENSMUST00000108251.9, ENSMUST00000219057.2, ENSMUST00000071325.9, ENSMUST00000131800.2	Nf1
ENSMUSG00000020716.17	E014	20.1568	0.0156198	0.446569	0.503969	1	6.9821	7.53774	0.221782	chr11	79302881	79303003	123	+	24	12	29	14	14	33	ENSMUST00000108251.9, ENSMUST00000219057.2, ENSMUST00000071325.9, ENSMUST00000131800.2	Nf1
ENSMUSG00000020716.17	E015	14.04	0.0140592	0.141332	0.706961	1	6.00096	6.2551	0.120006	chr11	79303510	79303584	75	+	17	17	11	15	7	23	ENSMUST00000108251.9, ENSMUST00000219057.2, ENSMUST00000071325.9, ENSMUST00000131800.2	Nf1
ENSMUSG00000020716.17	E017	18.4449	0.0131182	0.267048	0.605319	1	6.88581	7.2323	0.142165	chr11	79309378	79309509	132	+	22	16	22	16	8	36	ENSMUST00000108251.9, ENSMUST00000219057.2, ENSMUST00000071325.9, ENSMUST00000131800.2	Nf1
ENSMUSG00000020716.17	E018	18.3192	0.0381821	0.00338388	0.953612	1	6.95485	6.98595	0.0129222	chr11	79316339	79316473	135	+	14	21	20	19	8	35	ENSMUST00000108251.9, ENSMUST00000219057.2, ENSMUST00000071325.9, ENSMUST00000131800.2	Nf1
ENSMUSG00000020716.17	E019	17.9148	0.0260438	0.219035	0.639776	1	7.21315	6.67518	-0.224425	chr11	79319404	79319517	114	+	18	17	16	18	8	41	ENSMUST00000108251.9, ENSMUST00000219057.2, ENSMUST00000071325.9, ENSMUST00000131800.2	Nf1
ENSMUSG00000020716.17	E020	8.27334	0.0387926	0.274786	0.600139	1	4.54567	4.98199	0.26489	chr11	79319518	79321614	2097	+	17	6	6	6	5	15	ENSMUST00000131800.2	Nf1
ENSMUSG00000020716.17	E021	12.2837	0.0145155	0.0295352	0.863549	1	5.84884	5.67653	-0.08649	chr11	79325671	79325750	80	+	14	11	12	14	5	24	ENSMUST00000108251.9, ENSMUST00000219057.2, ENSMUST00000071325.9	Nf1
ENSMUSG00000020716.17	E022	16.5144	0.00860047	0.122061	0.72681	1	6.45514	6.67391	0.096468	chr11	79327516	79327639	124	+	15	16	20	13	11	28	ENSMUST00000108251.9, ENSMUST00000219057.2, ENSMUST00000071325.9	Nf1
ENSMUSG00000020716.17	E023	21.0082	0.0320876	0.0374438	0.846564	1	7.26031	7.32372	0.0251869	chr11	79329513	79329674	162	+	27	18	17	11	26	26	ENSMUST00000108251.9, ENSMUST00000219057.2, ENSMUST00000071325.9	Nf1
ENSMUSG00000020716.17	E024	28.9112	0.0888077	0.0996499	0.75225	1	8.60868	8.7882	0.0598763	chr11	79331674	79331923	250	+	48	28	16	10	31	50	ENSMUST00000108251.9, ENSMUST00000219057.2, ENSMUST00000071325.9	Nf1
ENSMUSG00000020716.17	E025	17.1335	0.128304	0.123176	0.725615	1	7.14547	6.21538	-0.403666	chr11	79332455	79332528	74	+	19	19	7	5	18	43	ENSMUST00000108251.9, ENSMUST00000219057.2, ENSMUST00000071325.9	Nf1
ENSMUSG00000020716.17	E026	17.7374	0.0214258	0.0850132	0.770615	1	6.75222	6.90616	0.0652604	chr11	79332717	79332800	84	+	22	21	12	9	16	32	ENSMUST00000108251.9, ENSMUST00000219057.2, ENSMUST00000071325.9	Nf1
ENSMUSG00000020716.17	E027	39.3842	0.0100365	0.045244	0.831556	1	10.1315	9.91215	-0.0635997	chr11	79334595	79335035	441	+	52	30	32	30	41	55	ENSMUST00000108251.9, ENSMUST00000219057.2, ENSMUST00000071325.9	Nf1
ENSMUSG00000020716.17	E029	18.21	0.0166662	0.358618	0.549275	1	6.50961	7.02108	0.218965	chr11	79335850	79335972	123	+	15	16	25	14	16	22	ENSMUST00000108251.9, ENSMUST00000219057.2, ENSMUST00000071325.9	Nf1
ENSMUSG00000020716.17	E030	17.7472	0.0217504	0.239539	0.624539	1	6.62142	6.95774	0.143429	chr11	79336542	79336625	84	+	15	20	20	8	15	32	ENSMUST00000108251.9, ENSMUST00000219057.2, ENSMUST00000071325.9	Nf1
ENSMUSG00000020716.17	E031	20.2354	0.0249307	0.10405	0.747022	1	7.16316	7.39945	0.0940033	chr11	79337632	79337748	117	+	23	27	13	13	17	34	ENSMUST00000108251.9, ENSMUST00000219057.2, ENSMUST00000071325.9	Nf1
ENSMUSG00000020716.17	E032	26.7491	0.0172479	0.0449261	0.83214	1	8.57278	8.34159	-0.0792889	chr11	79338310	79338491	182	+	41	18	22	23	18	52	ENSMUST00000108251.9, ENSMUST00000219057.2, ENSMUST00000071325.9	Nf1
ENSMUSG00000020716.17	E033	14.0861	0.0679366	0.100917	0.750732	1	6.00299	6.38891	0.180276	chr11	79338951	79338978	28	+	27	7	14	12	6	29	ENSMUST00000108251.9, ENSMUST00000219057.2, ENSMUST00000071325.9	Nf1
ENSMUSG00000020716.17	E034	24.3648	0.0220792	1.3866	0.23898	1	7.57948	8.634	0.377639	chr11	79338979	79339162	184	+	44	20	23	16	14	43	ENSMUST00000122917.8, ENSMUST00000071325.9, ENSMUST00000108251.9, ENSMUST00000130979.2, ENSMUST00000219057.2	Nf1
ENSMUSG00000020716.17	E035	19.7505	0.0328874	1.00367	0.316424	1	6.7586	7.78386	0.409072	chr11	79344629	79344790	162	+	37	18	16	20	10	27	ENSMUST00000122917.8, ENSMUST00000071325.9, ENSMUST00000108251.9, ENSMUST00000130979.2, ENSMUST00000219057.2	Nf1
ENSMUSG00000020716.17	E037	17.619	0.0746354	0.378656	0.538323	1	6.5088	7.30068	0.332419	chr11	79349597	79349732	136	+	31	9	22	15	6	35	ENSMUST00000122917.8, ENSMUST00000071325.9, ENSMUST00000108251.9, ENSMUST00000130979.2, ENSMUST00000219057.2	Nf1
ENSMUSG00000020716.17	E038	10.4953	0.17273	0.825007	0.36372	1	4.81083	5.86391	0.572323	chr11	79354059	79354121	63	+	11	8	19	6	1	26	ENSMUST00000122917.8, ENSMUST00000071325.9	Nf1
ENSMUSG00000020716.17	E040	19.5946	0.0296381	0.691265	0.405734	1	7.67009	6.79457	-0.351038	chr11	79359543	79359701	159	+	22	11	20	20	10	46	ENSMUST00000122917.8, ENSMUST00000108251.9, ENSMUST00000071325.9, ENSMUST00000130979.2	Nf1
ENSMUSG00000020716.17	E042	25.6092	0.0572602	0.196533	0.657534	1	7.94149	8.20943	0.0961924	chr11	79362261	79362407	147	+	35	18	25	11	33	29	ENSMUST00000122917.8, ENSMUST00000108251.9, ENSMUST00000071325.9, ENSMUST00000130979.2	Nf1
ENSMUSG00000020716.17	E043	22.8275	0.0518395	0.00669788	0.934773	1	7.6637	7.44404	-0.0842547	chr11	79364155	79364238	84	+	23	15	25	18	29	20	ENSMUST00000122917.8, ENSMUST00000108251.9, ENSMUST00000071325.9, ENSMUST00000130979.2	Nf1
ENSMUSG00000020716.17	E044	20.5206	0.0363008	0.625039	0.429181	1	7.55684	6.74273	-0.330111	chr11	79364239	79364301	63	+	21	9	22	15	26	27	ENSMUST00000108251.9, ENSMUST00000071325.9	Nf1
ENSMUSG00000020716.17	E045	21.6644	0.0557277	0.472531	0.491825	1	7.7985	7.00001	-0.312909	chr11	79366599	79366709	111	+	29	8	20	18	27	26	ENSMUST00000108251.9, ENSMUST00000071325.9	Nf1
ENSMUSG00000020716.17	E046	41.074	0.00376214	0.493133	0.482533	1	10.095	10.5603	0.131031	chr11	79426429	79426861	433	+	51	43	35	36	31	60	ENSMUST00000108251.9, ENSMUST00000071325.9	Nf1
ENSMUSG00000020716.17	E047	20.3461	0.00775502	0.0318236	0.858415	1	7.23671	7.33041	0.0372581	chr11	79427619	79427733	115	+	26	22	14	17	17	31	ENSMUST00000108251.9, ENSMUST00000071325.9	Nf1
ENSMUSG00000020716.17	E048	32.6693	0.0060225	0.0767699	0.781723	1	9.11113	9.30185	0.0601405	chr11	79427734	79427959	226	+	42	30	28	34	24	45	ENSMUST00000108251.9, ENSMUST00000146699.2, ENSMUST00000071325.9	Nf1
ENSMUSG00000020716.17	E049	24.3506	0.0355965	0.260443	0.609816	1	7.8406	8.32535	0.173908	chr11	79431156	79431358	203	+	29	19	31	23	9	48	ENSMUST00000108251.9, ENSMUST00000146699.2, ENSMUST00000071325.9	Nf1
ENSMUSG00000020716.17	E050	23.9246	0.0148473	0.805098	0.369573	1	8.26285	7.4432	-0.302774	chr11	79436180	79436373	194	+	17	19	27	17	20	49	ENSMUST00000108251.9, ENSMUST00000146699.2, ENSMUST00000071325.9	Nf1
ENSMUSG00000020716.17	E051	8.67302	0.0567277	1.03864	0.308138	1	5.2396	4.20729	-0.634147	chr11	79437098	79437133	36	+	4	10	6	5	8	22	ENSMUST00000108251.9, ENSMUST00000146699.2, ENSMUST00000071325.9	Nf1
ENSMUSG00000020716.17	E052	23.1435	0.0347083	0.652793	0.419116	1	8.16445	7.16531	-0.378248	chr11	79437134	79437238	105	+	16	20	22	11	26	46	ENSMUST00000108251.9, ENSMUST00000146699.2, ENSMUST00000137997.2, ENSMUST00000071325.9	Nf1
ENSMUSG00000020716.17	E053	44.6395	0.011707	0.268591	0.604278	1	10.9375	10.4452	-0.133972	chr11	79437797	79438076	280	+	33	41	50	35	37	78	ENSMUST00000108251.9, ENSMUST00000146699.2, ENSMUST00000137997.2, ENSMUST00000071325.9	Nf1
ENSMUSG00000020716.17	E054	33.6865	0.0514674	0.109964	0.740185	1	9.14048	9.69223	0.1702	chr11	79438494	79438708	215	+	23	38	43	30	16	63	ENSMUST00000108251.9, ENSMUST00000146699.2, ENSMUST00000137997.2, ENSMUST00000071325.9	Nf1
ENSMUSG00000020716.17	E057	23.1919	0.0364899	0.506365	0.476717	1	7.99398	7.24891	-0.283483	chr11	79440234	79440335	102	+	13	25	21	18	26	33	ENSMUST00000108251.9, ENSMUST00000146699.2, ENSMUST00000137997.2, ENSMUST00000071325.9	Nf1
ENSMUSG00000020716.17	E058	25.6291	0.0797047	0.0755458	0.783427	1	8.23823	7.91001	-0.117863	chr11	79441820	79441960	141	+	16	36	18	22	29	27	ENSMUST00000108251.9, ENSMUST00000146699.2, ENSMUST00000137997.2, ENSMUST00000071325.9	Nf1
ENSMUSG00000020716.17	E059	26.8318	0.0221888	1.09164	0.296109	1	8.69037	7.65894	-0.3663	chr11	79444697	79444823	127	+	21	27	19	24	31	36	ENSMUST00000108251.9, ENSMUST00000146699.2, ENSMUST00000137997.2, ENSMUST00000071325.9	Nf1
ENSMUSG00000020716.17	E060	23.9707	0.0160411	0.33577	0.562281	1	8.00358	7.53183	-0.176051	chr11	79446307	79446438	132	+	24	16	25	27	22	29	ENSMUST00000108251.9, ENSMUST00000146699.2, ENSMUST00000137997.2, ENSMUST00000071325.9	Nf1
ENSMUSG00000020716.17	E061	27.1722	0.0103415	0.798801	0.371452	1	8.67319	7.97228	-0.244356	chr11	79447525	79447660	136	+	28	16	29	31	22	40	ENSMUST00000108251.9, ENSMUST00000146699.2, ENSMUST00000137997.2, ENSMUST00000071325.9	Nf1
ENSMUSG00000020716.17	E062	38.863	0.0278893	0.698291	0.403359	1	10.3982	9.34696	-0.309702	chr11	79450231	79450388	158	+	44	24	33	33	48	46	ENSMUST00000108251.9, ENSMUST00000146699.2, ENSMUST00000137997.2, ENSMUST00000071325.9	Nf1
ENSMUSG00000020716.17	E063	32.4336	0.0230414	0.436517	0.508809	1	9.33009	8.67986	-0.209657	chr11	79455650	79455772	123	+	22	28	35	27	35	43	ENSMUST00000108251.9, ENSMUST00000146699.2, ENSMUST00000137997.2, ENSMUST00000071325.9	Nf1
ENSMUSG00000020716.17	E064	11.9579	0.0135831	0.371318	0.542287	1	5.80272	5.28716	-0.269071	chr11	79456244	79456246	3	+	10	10	12	6	12	24	ENSMUST00000137997.2	Nf1
ENSMUSG00000020716.17	E065	24.9518	0.0161237	1.31607	0.251299	1	7.61491	8.54073	0.332622	chr11	79456247	79456377	131	+	23	31	29	14	17	42	ENSMUST00000108251.9, ENSMUST00000146699.2, ENSMUST00000137997.2, ENSMUST00000071325.9	Nf1
ENSMUSG00000020716.17	E069	17.9361	0.00723596	0.768915	0.380553	1	7.21261	6.52219	-0.291316	chr11	79459950	79459996	47	+	21	13	15	14	15	36	ENSMUST00000108251.9, ENSMUST00000146699.2, ENSMUST00000137997.2, ENSMUST00000071325.9	Nf1
ENSMUSG00000020716.17	E070	2.03023	0.131885	0.329948	0.56569	1	2.62726	2.09363	-0.655376	chr11	79459997	79460941	945	+	2	0	3	1	1	7	ENSMUST00000146699.2	Nf1
ENSMUSG00000020716.17	E071	44.7517	0.031158	1.40629	0.235673	1	11.4523	9.92481	-0.416446	chr11	79461057	79461273	217	+	50	44	21	38	48	74	ENSMUST00000108251.9, ENSMUST00000137997.2, ENSMUST00000071325.9	Nf1
ENSMUSG00000020716.17	E072	104.949	0.0220701	0.135878	0.712414	1	16.723	15.9818	-0.133332	chr11	79469080	79469768	689	+	130	101	70	81	110	147	ENSMUST00000108251.9, ENSMUST00000137997.2, ENSMUST00000071325.9	Nf1
ENSMUSG00000020716.17	E073	101.782	0.008455	0.277412	0.598403	1	16.5383	15.9541	-0.105741	chr11	79469769	79470874	1106	+	127	84	87	104	68	177	ENSMUST00000137997.2, ENSMUST00000071325.9	Nf1
ENSMUSG00000020716.17	E074	164.031	0.00439988	1.04005	0.307809	1	20.0816	20.959	0.127117	chr11	79470875	79472438	1564	+	196	146	175	146	103	271	ENSMUST00000071325.9	Nf1
ENSMUSG00000020717.20	E002	309.006	0.00286611	1.39475	0.237605	1	28.4674	27.2065	-0.137943	chr11	106545044	106545988	945	-	398	328	268	237	213	520	ENSMUST00000080853.11, ENSMUST00000103069.10, ENSMUST00000183610.8, ENSMUST00000106796.9	Pecam1
ENSMUSG00000020717.20	E003	4.45652	0.0337501	0.51124	0.474603	1	3.76059	3.19597	-0.469817	chr11	106552011	106552622	612	-	4	7	2	3	3	10	ENSMUST00000184424.2	Pecam1
ENSMUSG00000020717.20	E004	3.20374	0.0900075	0.0701692	0.791091	1	3.08702	2.81722	-0.264047	chr11	106552623	106552827	205	-	2	6	2	1	2	8	ENSMUST00000184424.2, ENSMUST00000068021.9	Pecam1
ENSMUSG00000020717.20	E005	20.2916	0.00807495	0.23729	0.62617	1	7.64151	7.22343	-0.162994	chr11	106552828	106552850	23	-	31	23	13	18	11	37	ENSMUST00000184424.2, ENSMUST00000068021.9, ENSMUST00000183610.8, ENSMUST00000106796.9	Pecam1
ENSMUSG00000020717.20	E006	7.00215	0.0255003	0.850196	0.356497	1	3.98439	4.61758	0.426122	chr11	106552851	106554152	1302	-	8	9	10	3	3	12	ENSMUST00000184424.2	Pecam1
ENSMUSG00000020717.20	E009	56.8173	0.00827482	1.14782	0.284006	1	11.5505	12.4405	0.216418	chr11	106571858	106571911	54	-	69	68	61	43	43	62	ENSMUST00000068021.9, ENSMUST00000106796.9, ENSMUST00000103069.10, ENSMUST00000080853.11, ENSMUST00000183610.8	Pecam1
ENSMUSG00000020717.20	E010	74.6489	0.0021572	0.927948	0.335397	1	13.5703	14.1761	0.127773	chr11	106573706	106573779	74	-	109	80	71	55	53	100	ENSMUST00000068021.9, ENSMUST00000106796.9, ENSMUST00000103069.10, ENSMUST00000080853.11, ENSMUST00000183610.8	Pecam1
ENSMUSG00000020717.20	E011	56.4031	0.00237499	0.526441	0.468107	1	11.9109	12.356	0.106977	chr11	106574419	106574446	28	-	85	64	48	43	38	79	ENSMUST00000068021.9, ENSMUST00000106796.9, ENSMUST00000103069.10, ENSMUST00000080853.11, ENSMUST00000183610.8	Pecam1
ENSMUSG00000020717.20	E013	121.325	0.00180592	0.0650141	0.79874	1	17.8163	17.5384	-0.046383	chr11	106575787	106576074	288	-	145	156	99	102	80	181	ENSMUST00000068021.9, ENSMUST00000106796.9, ENSMUST00000103069.10, ENSMUST00000080853.11, ENSMUST00000183610.8	Pecam1
ENSMUSG00000020717.20	E014	31.307	0.0105368	0.251613	0.615942	1	8.74693	9.16119	0.134287	chr11	106579602	106579608	7	-	35	45	27	29	21	35	ENSMUST00000068021.9, ENSMUST00000106796.9, ENSMUST00000103069.10, ENSMUST00000080853.11, ENSMUST00000183610.8	Pecam1
ENSMUSG00000020717.20	E015	124.817	0.00211624	0.0935608	0.759698	1	17.9766	17.6757	-0.0498221	chr11	106579609	106579877	269	-	161	138	108	112	92	163	ENSMUST00000068021.9, ENSMUST00000106796.9, ENSMUST00000103069.10, ENSMUST00000080853.11, ENSMUST00000135481.2, ENSMUST00000183610.8	Pecam1
ENSMUSG00000020717.20	E016	76.0991	0.0018491	0.907241	0.340848	1	13.778	14.3671	0.122523	chr11	106581762	106581908	147	-	107	91	69	66	44	105	ENSMUST00000068021.9, ENSMUST00000106796.9, ENSMUST00000103069.10, ENSMUST00000080853.11, ENSMUST00000135481.2, ENSMUST00000183610.8	Pecam1
ENSMUSG00000020717.20	E017	44.7903	0.0180997	0.376086	0.539705	1	10.6415	11.2019	0.14937	chr11	106581909	106582010	102	-	66	63	33	40	18	73	ENSMUST00000068021.9, ENSMUST00000106796.9, ENSMUST00000103069.10, ENSMUST00000080853.11, ENSMUST00000124958.3, ENSMUST00000135481.2, ENSMUST00000183610.8	Pecam1
ENSMUSG00000020717.20	E019	99.3072	0.00199936	8.09521e-06	0.99773	1	16.0591	15.964	-0.0174665	chr11	106586580	106586855	276	-	139	100	92	83	69	141	ENSMUST00000068021.9, ENSMUST00000106796.9, ENSMUST00000103069.10, ENSMUST00000080853.11, ENSMUST00000124958.3, ENSMUST00000183610.8	Pecam1
ENSMUSG00000020717.20	E020	120.738	0.011691	0.903187	0.341929	1	18.1647	16.9383	-0.206147	chr11	106587878	106588180	303	-	120	126	121	94	101	177	ENSMUST00000068021.9, ENSMUST00000106796.9, ENSMUST00000103069.10, ENSMUST00000080853.11, ENSMUST00000124958.3	Pecam1
ENSMUSG00000020717.20	E021	123.351	0.00252312	0.21016	0.646642	1	17.6661	17.9619	0.0490129	chr11	106590418	106590711	294	-	165	164	92	102	82	172	ENSMUST00000068021.9, ENSMUST00000106796.9, ENSMUST00000103069.10, ENSMUST00000080853.11, ENSMUST00000124958.3, ENSMUST00000183610.8	Pecam1
ENSMUSG00000020717.20	E022	35.4966	0.0378707	0.429341	0.512312	1	9.97458	9.29539	-0.20484	chr11	106605728	106605754	27	-	60	38	16	35	30	43	ENSMUST00000068021.9, ENSMUST00000106796.9, ENSMUST00000103069.10, ENSMUST00000080853.11, ENSMUST00000124958.3, ENSMUST00000183610.8	Pecam1
ENSMUSG00000020717.20	E024	65.2893	0.00228971	1.40384	0.236081	1	13.5522	12.6295	-0.205959	chr11	106605845	106606010	166	-	89	72	45	53	49	106	ENSMUST00000068021.9, ENSMUST00000106796.9, ENSMUST00000103069.10, ENSMUST00000080853.11, ENSMUST00000183610.8	Pecam1
ENSMUSG00000020717.20	E027	5.03096	0.0251088	0.960475	0.327067	1	3.27392	3.96207	0.550993	chr11	106606089	106606091	3	-	8	5	7	4	2	6	ENSMUST00000103069.10, ENSMUST00000106796.9	Pecam1
ENSMUSG00000020717.20	E028	2.90441	0.0866579	0.0205678	0.885963	1	2.81866	2.68891	-0.136053	chr11	106606092	106606220	129	-	1	3	5	3	1	5	ENSMUST00000106796.9	Pecam1
ENSMUSG00000020718.13	E002	27.8807	0.0253941	0.504343	0.477598	1	8.57241	7.78222	-0.280381	chr11	106659559	106660421	863	-	21	14	25	42	31	26	ENSMUST00000155107.8	Polg2
ENSMUSG00000020718.13	E003	44.7668	0.00712928	0.627129	0.42841	1	10.172	10.8247	0.180854	chr11	106661870	106663467	1598	-	40	30	47	47	47	51	ENSMUST00000134029.8	Polg2
ENSMUSG00000020718.13	E006	32.8773	0.0140699	0.83353	0.361254	1	8.61014	9.22268	0.199436	chr11	106664211	106664291	81	-	30	33	22	32	44	24	ENSMUST00000127061.8, ENSMUST00000021060.6, ENSMUST00000134029.8, ENSMUST00000155107.8, ENSMUST00000142590.2	Polg2
ENSMUSG00000020718.13	E007	15.2947	0.00819008	0.930071	0.334845	1	5.82495	6.56005	0.343868	chr11	106664421	106664422	2	-	16	15	12	16	15	17	ENSMUST00000127061.8, ENSMUST00000134029.8, ENSMUST00000155107.8, ENSMUST00000021060.6	Polg2
ENSMUSG00000020718.13	E008	48.1842	0.00663777	0.00299505	0.956356	1	10.825	10.9059	0.021644	chr11	106664423	106664561	139	-	42	34	43	45	55	65	ENSMUST00000127061.8, ENSMUST00000021060.6, ENSMUST00000134029.8, ENSMUST00000155107.8, ENSMUST00000142590.2	Polg2
ENSMUSG00000020718.13	E009	3.97286	0.0763448	0.285816	0.592915	1	3.41702	2.99869	-0.377092	chr11	106664562	106664676	115	-	4	3	2	4	3	10	ENSMUST00000142590.2	Polg2
ENSMUSG00000020718.13	E010	44.9516	0.00451244	0.14884	0.699646	1	10.3273	10.6666	0.094012	chr11	106666253	106666340	88	-	40	35	39	41	51	59	ENSMUST00000127061.8, ENSMUST00000134029.8, ENSMUST00000155107.8, ENSMUST00000021060.6	Polg2
ENSMUSG00000020718.13	E012	32.6032	0.047973	0.0272065	0.868988	1	9.10305	8.60355	-0.163755	chr11	106667969	106668074	106	-	23	27	23	33	52	17	ENSMUST00000126201.2, ENSMUST00000127061.8, ENSMUST00000021060.6, ENSMUST00000155107.8, ENSMUST00000134029.8	Polg2
ENSMUSG00000020718.13	E013	30.0149	0.00698436	0.0457074	0.830709	1	8.47486	8.31726	-0.0544403	chr11	106668261	106668387	127	-	20	30	19	30	41	29	ENSMUST00000126201.2, ENSMUST00000127061.8, ENSMUST00000021060.6, ENSMUST00000155107.8, ENSMUST00000134029.8	Polg2
ENSMUSG00000020718.13	E014	3.14151	0.0673538	0.585828	0.444037	1	3.04122	2.45386	-0.619529	chr11	106669543	106669633	91	-	2	3	1	7	2	4	ENSMUST00000127061.8, ENSMUST00000126201.2	Polg2
ENSMUSG00000020718.13	E016	17.2335	0.0430166	0.0131946	0.90855	1	6.61342	6.50576	-0.0475023	chr11	106669785	106669909	125	-	13	20	9	12	21	28	ENSMUST00000127061.8, ENSMUST00000021060.6	Polg2
ENSMUSG00000020718.13	E018	7.18739	0.0454794	0.118407	0.730769	1	4.0594	4.40241	0.234358	chr11	106670300	106670328	29	-	3	9	7	11	5	7	ENSMUST00000127061.8, ENSMUST00000126201.2, ENSMUST00000021060.6	Polg2
ENSMUSG00000020718.13	E019	2.12134	0.0617223	0.0783549	0.779539	1	2.21559	2.46273	0.305265	chr11	106670329	106670341	13	-	1	3	2	3	1	3	ENSMUST00000127061.8, ENSMUST00000021060.6	Polg2
ENSMUSG00000020719.15	E003	1602.76	0.000238019	0.00166909	0.967412	1	57.5783	57.6649	0.00532691	chr11	106672802	106672939	138	-	1953	1461	1411	1867	1061	2228	ENSMUST00000127481.8, ENSMUST00000133426.8, ENSMUST00000021062.12	Ddx5
ENSMUSG00000020719.15	E004	1948.81	0.000593747	0.283635	0.594329	1	62.2246	62.5938	0.0216201	chr11	106672940	106673082	143	-	2470	1801	1660	2268	1290	2662	ENSMUST00000127481.8, ENSMUST00000133426.8, ENSMUST00000130172.2, ENSMUST00000021062.12	Ddx5
ENSMUSG00000020719.15	E005	2125	0.000675	0.00141129	0.970033	1	64.5595	64.4783	-0.00466246	chr11	106673295	106673510	216	-	2675	1961	1765	2456	1484	2855	ENSMUST00000127481.8, ENSMUST00000133426.8, ENSMUST00000130172.2, ENSMUST00000021062.12	Ddx5
ENSMUSG00000020719.15	E007	961.791	0.00415399	0.0899342	0.764261	1	46.3393	46.7184	0.0270787	chr11	106673586	106673996	411	-	1122	1037	758	1089	705	1200	ENSMUST00000133426.8	Ddx5
ENSMUSG00000020719.15	E008	512.925	0.00030397	0.496182	0.481183	1	35.1552	34.7923	-0.0325392	chr11	106674098	106674137	40	-	592	489	434	598	354	714	ENSMUST00000133426.8	Ddx5
ENSMUSG00000020719.15	E011	772.682	0.00104587	0.0215694	0.883238	1	42.1508	42.0488	-0.00786069	chr11	106674257	106674477	221	-	880	756	659	870	575	1007	ENSMUST00000133426.8, ENSMUST00000130172.2	Ddx5
ENSMUSG00000020719.15	E012	571.208	0.00100733	0.0374598	0.846532	1	36.8746	36.778	-0.00829161	chr11	106674478	106674558	81	-	674	516	517	611	405	828	ENSMUST00000133426.8	Ddx5
ENSMUSG00000020719.15	E013	862.578	0.000555107	0.0135665	0.907276	1	44.2827	44.4169	0.00994353	chr11	106674559	106674784	226	-	1017	829	756	955	574	1252	ENSMUST00000133426.8, ENSMUST00000106778.2	Ddx5
ENSMUSG00000020719.15	E017	1539.99	0.000416274	0.125067	0.723602	1	56.7783	56.542	-0.0147008	chr11	106675240	106675350	111	-	1787	1519	1285	1796	1050	2116	ENSMUST00000133426.8, ENSMUST00000106778.2, ENSMUST00000021062.12	Ddx5
ENSMUSG00000020719.15	E018	1803.25	0.000697487	0.113266	0.736456	1	60.6426	60.3013	-0.0203685	chr11	106675706	106675872	167	-	2163	1767	1460	2121	1223	2476	ENSMUST00000133426.8, ENSMUST00000106778.2, ENSMUST00000021062.12	Ddx5
ENSMUSG00000020719.15	E021	1689.45	0.000234039	0.581247	0.445824	1	58.9793	58.5674	-0.0250282	chr11	106675969	106676122	154	-	1950	1624	1434	2000	1152	2308	ENSMUST00000133426.8, ENSMUST00000151741.2, ENSMUST00000021062.12	Ddx5
ENSMUSG00000020719.15	E022	1276	0.000446238	0.0700949	0.791199	1	52.3246	52.5637	0.01567	chr11	106676221	106676321	101	-	1488	1240	1120	1410	866	1814	ENSMUST00000133426.8, ENSMUST00000151741.2, ENSMUST00000021062.12	Ddx5
ENSMUSG00000020719.15	E023	891.516	0.000240974	0.232327	0.629804	1	44.7323	45.1477	0.0304575	chr11	106676322	106676362	41	-	1085	839	781	990	605	1252	ENSMUST00000129585.8, ENSMUST00000133426.8, ENSMUST00000151741.2, ENSMUST00000021062.12	Ddx5
ENSMUSG00000020719.15	E024	28.7523	0.0120502	0.187837	0.664723	1	8.78791	8.49066	-0.0998211	chr11	106676363	106676876	514	-	43	23	18	30	25	40	ENSMUST00000151741.2	Ddx5
ENSMUSG00000020719.15	E025	681.878	0.000269841	0.00283598	0.95753	1	39.8173	39.9481	0.0105244	chr11	106676893	106676896	4	-	803	647	602	778	453	961	ENSMUST00000129585.8, ENSMUST00000133426.8, ENSMUST00000021062.12	Ddx5
ENSMUSG00000020719.15	E026	1408.27	0.0010906	0.510642	0.474861	1	54.3566	55.036	0.0432686	chr11	106676897	106676958	62	-	1658	1280	1344	1561	946	1951	ENSMUST00000123339.2, ENSMUST00000133426.8, ENSMUST00000129585.8, ENSMUST00000021062.12	Ddx5
ENSMUSG00000020719.15	E027	1714.91	0.00166188	0.0148902	0.902879	1	59.2657	59.3641	0.00594707	chr11	106677052	106677185	134	-	2007	1510	1632	1952	1137	2421	ENSMUST00000123339.2, ENSMUST00000133426.8, ENSMUST00000129585.8, ENSMUST00000021062.12	Ddx5
ENSMUSG00000020719.15	E028	1097.15	0.00183253	0.82416	0.363967	1	49.6775	48.6213	-0.0724625	chr11	106677274	106677324	51	-	1187	964	1028	1283	786	1501	ENSMUST00000123339.2, ENSMUST00000133426.8, ENSMUST00000129585.8, ENSMUST00000021062.12	Ddx5
ENSMUSG00000020719.15	E030	1715.94	0.00062322	1.03155	0.309794	1	59.6075	58.7177	-0.053845	chr11	106677735	106677900	166	-	2011	1549	1477	2073	1216	2255	ENSMUST00000127481.8, ENSMUST00000129585.8, ENSMUST00000106779.4, ENSMUST00000021062.12, ENSMUST00000123339.2, ENSMUST00000133426.8	Ddx5
ENSMUSG00000020719.15	E031	1643.14	0.00138223	0.673069	0.411984	1	58.7568	57.7293	-0.0627957	chr11	106679099	106679285	187	-	2061	1457	1338	1995	1152	2185	ENSMUST00000127481.8, ENSMUST00000129585.8, ENSMUST00000106779.4, ENSMUST00000021062.12, ENSMUST00000123339.2, ENSMUST00000133426.8	Ddx5
ENSMUSG00000020719.15	E032	474.005	0.000966931	0.280499	0.596374	1	33.6063	34.0941	0.0449652	chr11	106679286	106679293	8	-	626	431	397	538	322	644	ENSMUST00000127481.8, ENSMUST00000133426.8, ENSMUST00000106779.4, ENSMUST00000021062.12	Ddx5
ENSMUSG00000020719.15	E033	422.436	0.00172848	0.662343	0.415734	1	31.6938	32.4494	0.07296	chr11	106679294	106679314	21	-	566	383	359	496	286	534	ENSMUST00000127481.8, ENSMUST00000133426.8, ENSMUST00000021062.12	Ddx5
ENSMUSG00000020719.15	E034	2.97755	0.106439	0.216059	0.64206	1	2.87277	2.50598	-0.394346	chr11	106679315	106679320	6	-	0	3	4	5	2	3	ENSMUST00000133426.8, ENSMUST00000021062.12	Ddx5
ENSMUSG00000020719.15	E035	2.42588	0.155254	0.0699395	0.791425	1	2.57321	2.32498	-0.292827	chr11	106679321	106679358	38	-	0	3	3	5	1	2	ENSMUST00000021062.12	Ddx5
ENSMUSG00000020719.15	E036	37.2192	0.0400123	0.102403	0.748965	1	9.96691	9.54483	-0.125711	chr11	106679525	106679709	185	-	54	24	29	34	41	41	ENSMUST00000123339.2	Ddx5
ENSMUSG00000020719.15	E037	65.0447	0.0065044	0.42902	0.51247	1	13.12	12.5929	-0.119701	chr11	106679842	106680011	170	-	83	56	46	76	57	78	ENSMUST00000129585.8	Ddx5
ENSMUSG00000020720.14	E002	168.074	0.00133476	0.507265	0.476325	1	20.7965	20.2514	-0.0789537	chr11	107370354	107370402	49	+	185	166	156	161	133	230	ENSMUST00000021063.13, ENSMUST00000106752.10	Psmd12
ENSMUSG00000020720.14	E003	321.593	0.0038735	0.291024	0.589565	1	28.5706	27.9219	-0.0700403	chr11	107370403	107370510	108	+	358	296	328	310	220	493	ENSMUST00000021063.13, ENSMUST00000106750.5, ENSMUST00000106752.10	Psmd12
ENSMUSG00000020720.14	E004	288.955	0.00505499	0.00550363	0.940862	1	26.8708	26.8909	0.00227514	chr11	107376376	107376435	60	+	343	257	308	281	185	435	ENSMUST00000021063.13, ENSMUST00000106752.10	Psmd12
ENSMUSG00000020720.14	E007	401.854	0.000519003	1.35376	0.244622	1	30.8315	31.5682	0.0728614	chr11	107379794	107379898	105	+	487	420	379	403	280	513	ENSMUST00000021063.13, ENSMUST00000106750.5, ENSMUST00000106752.10	Psmd12
ENSMUSG00000020720.14	E008	471.28	0.000378622	0.000773441	0.977813	1	33.7902	33.7169	-0.00677235	chr11	107382607	107382756	150	+	581	464	438	477	312	673	ENSMUST00000021063.13, ENSMUST00000106750.5, ENSMUST00000106752.10	Psmd12
ENSMUSG00000020720.14	E009	485.682	0.000417779	0.393475	0.530479	1	34.3611	33.9028	-0.0419482	chr11	107382843	107382977	135	+	573	493	434	519	333	660	ENSMUST00000021063.13, ENSMUST00000106750.5, ENSMUST00000106752.10	Psmd12
ENSMUSG00000020720.14	E011	493.866	0.00267482	0.133099	0.715241	1	34.8255	34.3498	-0.0430532	chr11	107385456	107385630	175	+	668	474	410	494	336	727	ENSMUST00000021063.13, ENSMUST00000106750.5, ENSMUST00000106752.10	Psmd12
ENSMUSG00000020720.14	E012	392.596	0.00323441	0.000292632	0.986352	1	31.2018	31.0386	-0.0161751	chr11	107386514	107386591	78	+	524	395	327	427	239	566	ENSMUST00000021063.13, ENSMUST00000106750.5, ENSMUST00000106752.10	Psmd12
ENSMUSG00000020720.14	E013	509.666	0.00151863	0.358454	0.549366	1	35.2332	34.62	-0.0550504	chr11	107388350	107388559	210	+	594	535	437	553	361	666	ENSMUST00000021063.13, ENSMUST00000106750.5	Psmd12
ENSMUSG00000020720.14	E014	190.618	0.00870355	0.002235	0.962293	1	21.9863	21.8636	-0.0167133	chr11	107388560	107388999	440	+	221	224	148	199	148	224	ENSMUST00000021063.13	Psmd12
ENSMUSG00000020721.17	E003	1.85169	0.150465	0.275055	0.599961	1	2.34314	1.97239	-0.497167	chr11	107438786	107438793	8	+	4	0	1	1	3	2	ENSMUST00000075012.8, ENSMUST00000141730.8, ENSMUST00000100305.8	Helz
ENSMUSG00000020721.17	E004	1.96454	0.112744	0.544146	0.46072	1	2.50736	1.9773	-0.685518	chr11	107438794	107438807	14	+	4	0	1	1	3	3	ENSMUST00000075012.8, ENSMUST00000141730.8, ENSMUST00000100305.8, ENSMUST00000106746.8	Helz
ENSMUSG00000020721.17	E007	12.8837	0.262741	1.09382	0.295626	1	6.63574	4.84004	-0.912621	chr11	107465764	107465991	228	+	21	1	9	8	20	17	ENSMUST00000075012.8, ENSMUST00000141730.8, ENSMUST00000100305.8, ENSMUST00000106746.8	Helz
ENSMUSG00000020721.17	E008	2.41464	0.205229	0.00726851	0.932058	1	2.38416	2.50278	0.140166	chr11	107468689	107468725	37	+	5	0	3	2	3	1	ENSMUST00000075012.8, ENSMUST00000141730.8, ENSMUST00000100305.8, ENSMUST00000106746.8	Helz
ENSMUSG00000020721.17	E010	11.1632	0.0828254	0.323679	0.569405	1	5.02657	5.63527	0.330495	chr11	107483532	107483656	125	+	22	13	6	4	13	10	ENSMUST00000075012.8, ENSMUST00000100305.8, ENSMUST00000106746.8	Helz
ENSMUSG00000020721.17	E011	11.7988	0.0196853	1.06764	0.301479	1	5.20177	6.0782	0.450314	chr11	107485965	107486021	57	+	25	15	7	6	7	18	ENSMUST00000075012.8, ENSMUST00000100305.8, ENSMUST00000106746.8	Helz
ENSMUSG00000020721.17	E012	11.3212	0.0113855	0.0322213	0.857543	1	5.45776	5.62795	0.0887955	chr11	107489976	107490027	52	+	20	12	8	10	6	18	ENSMUST00000075012.8, ENSMUST00000100305.8, ENSMUST00000106746.8	Helz
ENSMUSG00000020721.17	E013	10.555	0.0146897	0.454557	0.500179	1	5.54928	5.10375	-0.241977	chr11	107491102	107491177	76	+	19	8	6	10	8	17	ENSMUST00000075012.8, ENSMUST00000100305.8, ENSMUST00000106746.8	Helz
ENSMUSG00000020721.17	E014	23.5693	0.00547534	0.0147355	0.903382	1	7.74728	7.90593	0.0587491	chr11	107493136	107493334	199	+	37	26	16	22	18	28	ENSMUST00000075012.8, ENSMUST00000100305.8, ENSMUST00000106746.8	Helz
ENSMUSG00000020721.17	E015	16.2633	0.0736452	1.26035	0.261586	1	5.82996	7.19675	0.609572	chr11	107493762	107493869	108	+	34	24	9	4	12	23	ENSMUST00000075012.8, ENSMUST00000100305.8, ENSMUST00000106746.8	Helz
ENSMUSG00000020721.17	E016	29.782	0.0456422	1.16045	0.281372	1	8.1437	9.40272	0.417084	chr11	107494892	107495189	298	+	57	34	23	11	26	37	ENSMUST00000075012.8, ENSMUST00000100305.8, ENSMUST00000106746.8	Helz
ENSMUSG00000020721.17	E017	21.722	0.0259099	1.11263	0.291511	1	7.01583	8.06101	0.402333	chr11	107504677	107504944	268	+	40	29	14	9	17	30	ENSMUST00000075012.8, ENSMUST00000100305.8, ENSMUST00000106746.8	Helz
ENSMUSG00000020721.17	E018	21.4645	0.0186548	0.727932	0.393554	1	7.94287	7.22785	-0.273317	chr11	107509809	107510142	334	+	27	28	11	16	15	42	ENSMUST00000075012.8, ENSMUST00000100305.8, ENSMUST00000106746.8	Helz
ENSMUSG00000020721.17	E020	20.1968	0.0438348	0.603308	0.437319	1	7.84073	6.87123	-0.382323	chr11	107517361	107517540	180	+	28	18	14	32	7	32	ENSMUST00000075012.8, ENSMUST00000100305.8, ENSMUST00000106746.8	Helz
ENSMUSG00000020721.17	E023	12.7184	0.161865	0.0340827	0.853531	1	6.01465	5.5628	-0.225884	chr11	107518179	107518280	102	+	25	12	4	24	7	7	ENSMUST00000075012.8, ENSMUST00000133862.2, ENSMUST00000100305.8, ENSMUST00000106746.8	Helz
ENSMUSG00000020721.17	E024	19.7217	0.0135875	0.706657	0.400556	1	7.44357	6.83003	-0.249119	chr11	107522998	107523176	179	+	27	21	11	26	15	21	ENSMUST00000075012.8, ENSMUST00000133862.2, ENSMUST00000100305.8, ENSMUST00000106746.8	Helz
ENSMUSG00000020721.17	E027	17.6844	0.0246502	0.0387233	0.843998	1	6.8416	6.64888	-0.0827166	chr11	107526992	107527137	146	+	17	19	19	12	15	26	ENSMUST00000143634.2, ENSMUST00000133862.2, ENSMUST00000100305.8, ENSMUST00000106746.8, ENSMUST00000075012.8	Helz
ENSMUSG00000020721.17	E028	20.2707	0.04718	0.770177	0.380162	1	6.74445	7.7181	0.390556	chr11	107528606	107528753	148	+	20	24	29	15	11	26	ENSMUST00000143634.2, ENSMUST00000133862.2, ENSMUST00000100305.8, ENSMUST00000106746.8, ENSMUST00000075012.8	Helz
ENSMUSG00000020721.17	E029	15.5435	0.0515723	0.000880969	0.976321	1	6.40831	6.37159	-0.0166283	chr11	107536876	107536920	45	+	14	18	18	20	6	21	ENSMUST00000143634.2, ENSMUST00000133862.2, ENSMUST00000100305.8, ENSMUST00000106746.8, ENSMUST00000075012.8	Helz
ENSMUSG00000020721.17	E031	26.3188	0.0170808	0.628331	0.427968	1	7.89305	8.73263	0.293117	chr11	107539938	107540166	229	+	54	28	16	25	17	28	ENSMUST00000075012.8, ENSMUST00000133862.2, ENSMUST00000100305.8, ENSMUST00000106746.8	Helz
ENSMUSG00000020721.17	E032	28.978	0.00627931	1.25256	0.263064	1	8.26522	9.16371	0.299385	chr11	107546870	107547074	205	+	41	44	21	20	18	40	ENSMUST00000075012.8, ENSMUST00000133862.2, ENSMUST00000100305.8, ENSMUST00000106746.8	Helz
ENSMUSG00000020721.17	E035	34.5313	0.0173755	0.111241	0.738735	1	9.37973	9.64092	0.0797648	chr11	107554434	107554641	208	+	45	39	33	42	16	42	ENSMUST00000075012.8, ENSMUST00000133862.2, ENSMUST00000100305.8, ENSMUST00000106746.8	Helz
ENSMUSG00000020721.17	E036	15.2733	0.0111843	0.152297	0.69635	1	6.27424	6.59776	0.145506	chr11	107556825	107556904	80	+	26	17	12	18	5	22	ENSMUST00000075012.8, ENSMUST00000133862.2, ENSMUST00000100305.8, ENSMUST00000106746.8	Helz
ENSMUSG00000020721.17	E037	69.731	0.005746	0.407706	0.523136	1	13.2643	13.7919	0.11404	chr11	107560861	107561497	637	+	99	80	63	71	34	98	ENSMUST00000075012.8, ENSMUST00000133862.2, ENSMUST00000100305.8, ENSMUST00000106746.8	Helz
ENSMUSG00000020721.17	E038	11.2158	0.0280584	0.376118	0.539688	1	5.84573	5.27762	-0.295651	chr11	107561873	107561877	5	+	14	12	9	11	4	25	ENSMUST00000075012.8, ENSMUST00000133862.2, ENSMUST00000100305.8, ENSMUST00000106746.8	Helz
ENSMUSG00000020721.17	E039	36.8376	0.0300029	0.194015	0.659596	1	9.7661	10.1131	0.101459	chr11	107561878	107562107	230	+	57	40	33	34	13	67	ENSMUST00000154847.2, ENSMUST00000133862.2, ENSMUST00000100305.8, ENSMUST00000106746.8, ENSMUST00000075012.8	Helz
ENSMUSG00000020721.17	E046	2.47221	0.317679	0.0602108	0.806163	1	2.48408	2.58164	0.111204	chr11	107574407	107574491	85	+	0	7	1	3	1	3	ENSMUST00000153080.2	Helz
ENSMUSG00000020721.17	E047	46.0112	0.00397557	0.13206	0.716306	1	11.128	10.9447	-0.0483345	chr11	107576117	107576369	253	+	66	59	27	39	31	72	ENSMUST00000075012.8, ENSMUST00000106746.8, ENSMUST00000153080.2	Helz
ENSMUSG00000020721.17	E048	30.621	0.00884805	0.160751	0.688466	1	8.89101	9.22761	0.107854	chr11	107577211	107577339	129	+	51	30	27	24	17	50	ENSMUST00000075012.8, ENSMUST00000106746.8, ENSMUST00000153080.2	Helz
ENSMUSG00000020721.17	E049	38.5079	0.0297905	0.135067	0.713235	1	10.2415	9.77156	-0.136496	chr11	107577340	107577769	430	+	49	29	42	30	31	58	ENSMUST00000075012.8, ENSMUST00000106746.8	Helz
ENSMUSG00000020721.17	E050	286.461	0.00680918	0.108208	0.742193	1	26.533	26.8497	0.0359743	chr11	107577770	107584652	6883	+	380	356	218	244	223	348	ENSMUST00000106746.8	Helz
ENSMUSG00000020728.18	E032	2.08833	0.0622385	1.22724	0.267944	1	2.66338	1.97541	-0.862538	chr11	108461114	108461249	136	+	1	3	0	3	1	6	ENSMUST00000130515.9, ENSMUST00000182249.2, ENSMUST00000061287.12, ENSMUST00000150863.9, ENSMUST00000133670.9, ENSMUST00000182729.8	Cep112
ENSMUSG00000020728.18	E049	2.02308	0.0829571	0.0870187	0.768002	1	2.38014	2.21982	-0.201286	chr11	108648564	108648645	82	+	1	1	3	2	1	5	ENSMUST00000130515.9, ENSMUST00000132978.3, ENSMUST00000061287.12, ENSMUST00000150863.9, ENSMUST00000182735.8, ENSMUST00000106718.10, ENSMUST00000151755.2, ENSMUST00000129814.8, ENSMUST00000106715.8, ENSMUST00000182729.8	Cep112
ENSMUSG00000020732.14	E012	1.90867	0.0793146	0.129061	0.719407	1	2.34124	1.98933	-0.47015	chr11	115051125	115051181	57	+	1	2	2	4	1	1	ENSMUST00000021076.6, ENSMUST00000067754.11	Rab37
ENSMUSG00000020732.14	E014	7.1559	0.106591	0.387438	0.533649	1	4.63178	3.94805	-0.461458	chr11	115051461	115053062	1602	+	9	6	5	8	7	8	ENSMUST00000021076.6, ENSMUST00000067754.11	Rab37
ENSMUSG00000020733.4	E001	2249.3	0.00239788	0.0971862	0.755233	1	66.6102	65.1842	-0.0808898	chr11	115054167	115054777	611	+	2403	2202	2165	2665	1832	2136	ENSMUST00000021077.4	Nherf1
ENSMUSG00000020733.4	E002	1207.62	0.000530641	0.9329	0.334111	1	50.4521	50.9546	0.0337143	chr11	115067177	115067338	162	+	1262	1156	1295	1414	938	1127	ENSMUST00000021077.4	Nherf1
ENSMUSG00000020733.4	E004	853.997	0.000830811	0.618361	0.431657	1	43.9882	43.3375	-0.0487593	chr11	115069876	115069916	41	+	829	838	882	959	699	878	ENSMUST00000021077.4	Nherf1
ENSMUSG00000020733.4	E005	1348.36	0.000562492	0.546907	0.459584	1	53.4332	52.8336	-0.0389392	chr11	115070833	115070922	90	+	1244	1367	1416	1579	1067	1335	ENSMUST00000021077.4	Nherf1
ENSMUSG00000020733.4	E006	3466.91	0.00125827	0.0187306	0.891142	1	77.7473	76.9301	-0.0426455	chr11	115071141	115072007	867	+	3203	3460	3748	4165	2712	3236	ENSMUST00000021077.4	Nherf1
ENSMUSG00000020736.13	E001	132.376	0.00118035	0.121601	0.727304	1	18.915	18.6182	-0.0467934	chr11	115381246	115381463	218	-	204	122	123	117	63	238	ENSMUST00000021082.7, ENSMUST00000106530.8	Nt5c
ENSMUSG00000020736.13	E002	136.753	0.00167057	0.250892	0.616448	1	18.9229	19.2337	0.0482306	chr11	115381464	115381525	62	-	227	128	126	119	60	241	ENSMUST00000021082.7, ENSMUST00000124778.8, ENSMUST00000106530.8	Nt5c
ENSMUSG00000020736.13	E003	131.378	0.00138557	0.138666	0.709611	1	18.8289	18.5186	-0.0491512	chr11	115381526	115381570	45	-	197	127	120	135	55	224	ENSMUST00000021082.7, ENSMUST00000124778.8, ENSMUST00000106530.8, ENSMUST00000125940.2	Nt5c
ENSMUSG00000020736.13	E004	12.4397	0.0387622	0.0530875	0.817775	1	5.70884	5.65709	-0.0263331	chr11	115381571	115381595	25	-	22	9	10	11	11	14	ENSMUST00000124778.8, ENSMUST00000106530.8	Nt5c
ENSMUSG00000020736.13	E005	7.63222	0.015861	0.00436956	0.947296	1	4.50097	4.53636	0.0226353	chr11	115381596	115381596	1	-	11	8	7	5	5	13	ENSMUST00000124778.8	Nt5c
ENSMUSG00000020736.13	E007	197.604	0.0012925	0.988118	0.320203	1	22.434	23.0714	0.0838278	chr11	115381679	115381793	115	-	322	198	180	183	83	330	ENSMUST00000130668.2, ENSMUST00000021082.7, ENSMUST00000106530.8, ENSMUST00000124778.8, ENSMUST00000125940.2	Nt5c
ENSMUSG00000020736.13	E011	180.112	0.00204179	0.0706992	0.790321	1	21.4617	21.6788	0.0300107	chr11	115382097	115382197	101	-	248	173	191	162	92	289	ENSMUST00000021082.7, ENSMUST00000130668.2, ENSMUST00000124778.8, ENSMUST00000106530.8	Nt5c
ENSMUSG00000020736.13	E012	160.433	0.00617561	0.560128	0.454209	1	20.5884	20.0544	-0.0780816	chr11	115382433	115382641	209	-	201	153	165	148	93	259	ENSMUST00000021082.7, ENSMUST00000124778.8, ENSMUST00000106530.8	Nt5c
ENSMUSG00000020736.13	E013	13.7096	0.0111273	1.35797	0.243889	1	6.44928	5.61546	-0.400514	chr11	115382642	115382677	36	-	20	10	10	17	9	21	ENSMUST00000124778.8, ENSMUST00000021082.7	Nt5c
ENSMUSG00000020737.13	E001	180.266	0.00109269	0.00421605	0.948229	1	22.1453	22.019	-0.0170735	chr11	115388179	115388857	679	-	282	163	139	111	90	438	ENSMUST00000021083.7	Jpt1
ENSMUSG00000020737.13	E002	78.6116	0.00217077	0.00525986	0.942184	1	14.7507	14.6176	-0.0265549	chr11	115388858	115388956	99	-	118	67	67	45	43	189	ENSMUST00000139980.8, ENSMUST00000021083.7	Jpt1
ENSMUSG00000020737.13	E003	82.8433	0.00404327	0.304572	0.58103	1	14.9408	15.2756	0.0650054	chr11	115388957	115389125	169	-	126	80	70	54	32	204	ENSMUST00000139980.8, ENSMUST00000145104.8, ENSMUST00000021083.7	Jpt1
ENSMUSG00000020737.13	E004	2.77728	0.283695	0.0162328	0.898618	1	2.76357	2.69623	-0.0712229	chr11	115391208	115391491	284	-	1	2	5	4	0	6	ENSMUST00000155399.2	Jpt1
ENSMUSG00000020737.13	E005	5.02311	0.804564	0.117211	0.732079	1	3.95549	3.36887	-0.46363	chr11	115391492	115391510	19	-	2	1	9	0	0	26	ENSMUST00000139980.8, ENSMUST00000145104.8, ENSMUST00000021083.7, ENSMUST00000155399.2	Jpt1
ENSMUSG00000020737.13	E007	52.4113	0.00600523	0.89668	0.343673	1	11.8019	12.4324	0.151755	chr11	115392831	115392928	98	-	96	50	37	21	25	134	ENSMUST00000139980.8, ENSMUST00000145104.8, ENSMUST00000021083.7, ENSMUST00000155399.2	Jpt1
ENSMUSG00000020737.13	E008	36.7312	0.0437829	0.0948116	0.758147	1	9.70336	10.2638	0.163175	chr11	115393858	115393858	1	-	73	39	16	13	21	93	ENSMUST00000139980.8, ENSMUST00000145104.8, ENSMUST00000021083.7, ENSMUST00000155399.2	Jpt1
ENSMUSG00000020737.13	E009	113.299	0.00166769	0.259036	0.610783	1	17.5308	17.8218	0.0485751	chr11	115393859	115394000	142	-	201	93	85	61	59	275	ENSMUST00000021083.7, ENSMUST00000155399.2, ENSMUST00000139980.8, ENSMUST00000142238.2, ENSMUST00000145104.8	Jpt1
ENSMUSG00000020737.13	E013	91.7686	0.00337752	0.00961899	0.921872	1	15.7201	15.9292	0.0388086	chr11	115405046	115405174	129	-	159	66	77	60	48	210	ENSMUST00000145104.8, ENSMUST00000021083.7, ENSMUST00000155399.2	Jpt1
ENSMUSG00000020738.17	E001	22.7143	0.158703	1.19128	0.275072	1	5.80273	9.13947	1.31594	chr11	115413928	115414595	668	-	14	76	13	13	5	21	ENSMUST00000153892.2, ENSMUST00000021084.10, ENSMUST00000118155.8, ENSMUST00000121185.8, ENSMUST00000117589.8	Sumo2
ENSMUSG00000020738.17	E002	6.87925	0.236412	0.183962	0.66799	1	4.2925	4.0543	-0.164937	chr11	115420775	115421171	397	-	6	14	1	5	9	4	ENSMUST00000140844.2	Sumo2
ENSMUSG00000020738.17	E004	3.14982	0.0476197	0.358009	0.549614	1	2.53075	3.05216	0.540837	chr11	115425205	115425377	173	-	6	3	3	2	3	2	ENSMUST00000050672.6	Sumo2
ENSMUSG00000020738.17	E005	7.35029	0.0189586	0.162104	0.687227	1	4.62165	4.40546	-0.138433	chr11	115425378	115425381	4	-	12	8	5	7	3	14	ENSMUST00000153892.2, ENSMUST00000050672.6, ENSMUST00000140844.2, ENSMUST00000118155.8, ENSMUST00000121185.8, ENSMUST00000117589.8	Sumo2
ENSMUSG00000020738.17	E006	182.571	0.00194824	0.0137447	0.906672	1	21.4019	21.9247	0.0719779	chr11	115425382	115425509	128	-	257	229	152	175	93	260	ENSMUST00000153892.2, ENSMUST00000021084.10, ENSMUST00000050672.6, ENSMUST00000140844.2, ENSMUST00000118155.8, ENSMUST00000121185.8, ENSMUST00000117589.8	Sumo2
ENSMUSG00000020738.17	E009	185.084	0.00190346	0.117661	0.731585	1	21.6899	21.9083	0.029897	chr11	115426924	115427002	79	-	257	227	153	185	96	261	ENSMUST00000153892.2, ENSMUST00000021084.10, ENSMUST00000050672.6, ENSMUST00000140844.2, ENSMUST00000118155.8	Sumo2
ENSMUSG00000020738.17	E010	85.8224	0.00304523	0.819663	0.365279	1	15.1416	14.7906	-0.0687671	chr11	115427003	115427007	5	-	118	95	72	86	50	123	ENSMUST00000153892.2, ENSMUST00000021084.10, ENSMUST00000050672.6, ENSMUST00000118155.8	Sumo2
ENSMUSG00000020738.17	E011	82.4559	0.00237557	0.521326	0.470277	1	14.759	14.5487	-0.0420617	chr11	115427008	115427015	8	-	105	95	75	82	46	118	ENSMUST00000153892.2, ENSMUST00000021084.10, ENSMUST00000050672.6	Sumo2
ENSMUSG00000020739.12	E001	24.5289	0.0405324	0.445224	0.504612	1	7.79189	8.35218	0.201299	chr11	115455260	115455350	91	+	25	31	27	29	7	38	ENSMUST00000021085.11	Nup85
ENSMUSG00000020739.12	E002	30.4343	0.0333258	0.379577	0.53783	1	8.76644	9.23194	0.150154	chr11	115455351	115455388	38	+	34	35	33	36	9	49	ENSMUST00000135893.2, ENSMUST00000021085.11	Nup85
ENSMUSG00000020739.12	E003	42.5179	0.00688272	0.266485	0.6057	1	10.3806	10.6813	0.0830399	chr11	115455980	115456073	94	+	48	45	45	50	21	57	ENSMUST00000135893.2, ENSMUST00000021085.11	Nup85
ENSMUSG00000020739.12	E005	34.0698	0.00394245	0.146301	0.702096	1	9.35591	9.56701	0.0647973	chr11	115459189	115459259	71	+	43	33	35	35	19	50	ENSMUST00000135893.2, ENSMUST00000021085.11	Nup85
ENSMUSG00000020739.12	E007	42.7929	0.0503788	0.0420817	0.837464	1	10.9641	10.3824	-0.158598	chr11	115460528	115460597	70	+	66	28	39	55	14	82	ENSMUST00000135893.2, ENSMUST00000021085.11	Nup85
ENSMUSG00000020739.12	E008	1.84948	0.104349	0.454316	0.500293	1	2.03351	2.55278	0.656439	chr11	115460598	115460717	120	+	5	2	1	0	1	4	ENSMUST00000135893.2	Nup85
ENSMUSG00000020739.12	E009	69.2253	0.00866956	0.0458585	0.830433	1	13.6239	13.353	-0.0587126	chr11	115460825	115460940	116	+	103	48	68	75	40	108	ENSMUST00000021085.11	Nup85
ENSMUSG00000020739.12	E010	32.6374	0.0161086	0.399019	0.527597	1	9.41923	8.79528	-0.198941	chr11	115460941	115460946	6	+	39	32	23	33	32	37	ENSMUST00000021085.11, ENSMUST00000144473.8	Nup85
ENSMUSG00000020739.12	E011	49.3803	0.0264563	0.69937	0.402995	1	11.7547	10.6689	-0.282196	chr11	115468756	115468809	54	+	44	44	48	47	48	63	ENSMUST00000021085.11, ENSMUST00000144473.8	Nup85
ENSMUSG00000020739.12	E012	70.0224	0.0177068	0.653741	0.418778	1	13.8703	12.8301	-0.227799	chr11	115468810	115468890	81	+	74	57	68	70	65	86	ENSMUST00000021085.11, ENSMUST00000144473.8, ENSMUST00000140986.3	Nup85
ENSMUSG00000020739.12	E013	86.8209	0.0174356	0.0907001	0.763289	1	15.1506	14.6284	-0.102812	chr11	115468990	115469112	123	+	113	77	73	82	81	99	ENSMUST00000021085.11, ENSMUST00000144473.8	Nup85
ENSMUSG00000020739.12	E014	72.6605	0.0163075	0.599039	0.438945	1	14.1231	13.1058	-0.218574	chr11	115469315	115469446	132	+	95	57	59	83	66	78	ENSMUST00000021085.11, ENSMUST00000144473.8, ENSMUST00000140986.3	Nup85
ENSMUSG00000020739.12	E015	54.3242	0.0179093	0.644011	0.422262	1	12.3516	11.4613	-0.218066	chr11	115469616	115469722	107	+	76	54	32	48	45	88	ENSMUST00000021085.11, ENSMUST00000144473.8, ENSMUST00000140986.3	Nup85
ENSMUSG00000020739.12	E016	45.5113	0.0184024	1.48759e-05	0.996923	1	11.0242	11.0019	-0.00587197	chr11	115471330	115471413	84	+	78	40	32	40	28	79	ENSMUST00000021085.11, ENSMUST00000140986.3, ENSMUST00000143351.2	Nup85
ENSMUSG00000020739.12	E019	5.76837	0.0316507	0.0698602	0.79154	1	3.87971	4.06274	0.133158	chr11	115471899	115471921	23	+	10	3	7	4	3	11	ENSMUST00000143351.2	Nup85
ENSMUSG00000020739.12	E020	15.0553	0.0359718	0.0348855	0.851836	1	6.25975	6.45862	0.0905034	chr11	115471922	115472077	156	+	27	7	17	14	8	25	ENSMUST00000127126.2, ENSMUST00000143351.2	Nup85
ENSMUSG00000020739.12	E021	20.6526	0.0331227	0.0900827	0.764072	1	7.35816	7.60718	0.0964242	chr11	115472078	115472245	168	+	37	13	21	21	8	37	ENSMUST00000143351.2	Nup85
ENSMUSG00000020739.12	E022	7.9456	0.0239424	0.163033	0.686379	1	4.56269	4.81287	0.154269	chr11	115472467	115472538	72	+	11	11	6	8	2	15	ENSMUST00000138998.2	Nup85
ENSMUSG00000020739.12	E024	25.8745	0.0168932	1.12394	0.289071	1	8.87664	7.79953	-0.375122	chr11	115472568	115472573	6	+	34	19	21	37	10	48	ENSMUST00000127126.2, ENSMUST00000021085.11, ENSMUST00000144473.8, ENSMUST00000140986.3, ENSMUST00000138998.2	Nup85
ENSMUSG00000020739.12	E025	55.2109	0.00269555	0.772112	0.379564	1	11.8231	12.3752	0.133092	chr11	115472574	115472669	96	+	81	55	51	56	28	83	ENSMUST00000127126.2, ENSMUST00000021085.11, ENSMUST00000144473.8, ENSMUST00000140986.3, ENSMUST00000128745.2, ENSMUST00000138998.2	Nup85
ENSMUSG00000020739.12	E028	59.9689	0.0218667	0.299796	0.584011	1	12.3517	12.8006	0.104189	chr11	115472765	115472860	96	+	83	75	43	74	25	85	ENSMUST00000127126.2, ENSMUST00000021085.11, ENSMUST00000140986.3, ENSMUST00000128745.2, ENSMUST00000138998.2	Nup85
ENSMUSG00000020739.12	E029	36.2289	0.0218785	1.313	0.251852	1	10.4323	9.08131	-0.402902	chr11	115472861	115472865	5	+	38	40	22	54	18	58	ENSMUST00000128745.2, ENSMUST00000138998.2, ENSMUST00000021085.11, ENSMUST00000140986.3	Nup85
ENSMUSG00000020739.12	E030	3.65644	0.0364505	0.564531	0.45244	1	2.89989	3.4092	0.467211	chr11	115472866	115473104	239	+	5	5	4	5	0	5	ENSMUST00000128745.2	Nup85
ENSMUSG00000020739.12	E031	80.0952	0.00797803	0.894246	0.344329	1	15.0037	13.974	-0.208254	chr11	115473703	115473854	152	+	103	84	53	99	45	127	ENSMUST00000021085.11, ENSMUST00000138998.2	Nup85
ENSMUSG00000020739.12	E032	10.0534	0.165626	0.0174092	0.895029	1	5.02856	5.35003	0.179148	chr11	115473883	115474151	269	+	25	10	2	16	4	9	ENSMUST00000134209.2	Nup85
ENSMUSG00000020739.12	E033	80.9422	0.00256844	0.197266	0.656937	1	14.6006	14.1957	-0.0823616	chr11	115474152	115474253	102	+	107	74	66	98	57	98	ENSMUST00000021085.11, ENSMUST00000138998.2, ENSMUST00000134209.2	Nup85
ENSMUSG00000020739.12	E034	62.1635	0.0048945	0.313935	0.575276	1	12.4108	12.7754	0.0844818	chr11	115474547	115474609	63	+	81	56	62	70	44	67	ENSMUST00000021085.11, ENSMUST00000138998.2, ENSMUST00000134209.2	Nup85
ENSMUSG00000020739.12	E035	41.4708	0.0146987	0.00635759	0.936448	1	10.2757	10.2672	-0.0024053	chr11	115474610	115474732	123	+	53	35	40	46	35	40	ENSMUST00000021085.11, ENSMUST00000138998.2	Nup85
ENSMUSG00000020740.14	E001	10.2185	0.0121529	0.0283833	0.866211	1	5.22606	5.12346	-0.0573214	chr11	115475081	115475189	109	-	12	9	10	10	7	16	ENSMUST00000019135.14, ENSMUST00000106508.10, ENSMUST00000156173.8	Gga3
ENSMUSG00000020740.14	E002	166.876	0.00223751	0.170121	0.680004	1	20.8752	20.7108	-0.0235244	chr11	115475190	115476529	1340	-	226	151	146	178	93	275	ENSMUST00000019135.14, ENSMUST00000106508.10, ENSMUST00000154832.2, ENSMUST00000156173.8	Gga3
ENSMUSG00000020740.14	E003	30.1116	0.00753596	0.408413	0.522776	1	9.20376	8.71956	-0.156836	chr11	115476530	115476612	83	-	36	20	34	28	17	59	ENSMUST00000123485.8, ENSMUST00000019135.14, ENSMUST00000106508.10, ENSMUST00000154832.2, ENSMUST00000156173.8	Gga3
ENSMUSG00000020740.14	E005	9.40153	0.0174903	1.29554	0.255029	1	4.62093	5.49783	0.502282	chr11	115476667	115476911	245	-	19	9	8	4	6	16	ENSMUST00000154832.2	Gga3
ENSMUSG00000020740.14	E006	28.1056	0.0377968	0.48416	0.486544	1	8.11844	9.14502	0.345412	chr11	115476912	115477022	111	-	44	15	40	22	14	46	ENSMUST00000128437.8, ENSMUST00000154832.2, ENSMUST00000019135.14, ENSMUST00000106508.10, ENSMUST00000123485.8, ENSMUST00000156173.8	Gga3
ENSMUSG00000020740.14	E007	2.83549	0.0677419	0.602603	0.437587	1	3.02647	2.43161	-0.631788	chr11	115477023	115477141	119	-	3	3	1	6	1	4	ENSMUST00000154832.2	Gga3
ENSMUSG00000020740.14	E008	24.0885	0.00569051	0.156402	0.692491	1	7.937	8.2127	0.0989898	chr11	115477142	115477246	105	-	34	21	25	18	13	46	ENSMUST00000128437.8, ENSMUST00000154832.2, ENSMUST00000019135.14, ENSMUST00000106508.10, ENSMUST00000123485.8, ENSMUST00000156173.8	Gga3
ENSMUSG00000020740.14	E009	20.8289	0.00816149	0.955936	0.328213	1	7.91518	7.1654	-0.288325	chr11	115477247	115477311	65	-	29	16	16	16	13	48	ENSMUST00000123485.8, ENSMUST00000128437.8, ENSMUST00000019135.14, ENSMUST00000106508.10, ENSMUST00000154832.2	Gga3
ENSMUSG00000020740.14	E010	15.7848	0.0422674	0.0638072	0.800577	1	6.23741	6.64534	0.18334	chr11	115477312	115477821	510	-	22	8	22	18	8	21	ENSMUST00000154832.2	Gga3
ENSMUSG00000020740.14	E011	12.994	0.0105824	0.0289291	0.864943	1	5.89811	5.81123	-0.0429234	chr11	115477822	115477834	13	-	18	10	12	15	8	19	ENSMUST00000128437.8, ENSMUST00000154832.2, ENSMUST00000019135.14, ENSMUST00000106508.10, ENSMUST00000123485.8, ENSMUST00000156173.8	Gga3
ENSMUSG00000020740.14	E012	28.4592	0.00551474	0.651508	0.419574	1	8.96464	8.37674	-0.196774	chr11	115477835	115478027	193	-	29	28	26	29	17	52	ENSMUST00000128437.8, ENSMUST00000019135.14, ENSMUST00000106508.10, ENSMUST00000154832.2, ENSMUST00000156173.8	Gga3
ENSMUSG00000020740.14	E013	11.2776	0.0852694	0.00441191	0.947042	1	5.4383	5.48364	0.0240083	chr11	115478028	115478231	204	-	10	16	9	4	9	24	ENSMUST00000154832.2	Gga3
ENSMUSG00000020740.14	E014	39.2708	0.00397833	0.0106042	0.917981	1	10.1699	10.2844	0.0325336	chr11	115478232	115478410	179	-	55	41	30	41	22	63	ENSMUST00000128437.8, ENSMUST00000154832.2, ENSMUST00000019135.14, ENSMUST00000106508.10, ENSMUST00000123485.8, ENSMUST00000156173.8	Gga3
ENSMUSG00000020740.14	E016	37.3338	0.00423844	0.317006	0.573412	1	9.76239	10.2321	0.136572	chr11	115478439	115478542	104	-	61	34	30	37	21	58	ENSMUST00000154832.2, ENSMUST00000136790.2, ENSMUST00000019135.14, ENSMUST00000106508.10, ENSMUST00000123485.8, ENSMUST00000156173.8	Gga3
ENSMUSG00000020740.14	E017	15.2464	0.0147773	0.0926715	0.760808	1	6.12404	6.43199	0.141966	chr11	115478543	115478761	219	-	20	17	12	12	13	20	ENSMUST00000154832.2	Gga3
ENSMUSG00000020740.14	E018	17.0412	0.0471194	0.306967	0.579547	1	6.9089	6.6291	-0.119678	chr11	115478762	115478784	23	-	35	11	8	19	11	28	ENSMUST00000106508.10, ENSMUST00000136790.2, ENSMUST00000019135.14, ENSMUST00000123831.8, ENSMUST00000154832.2, ENSMUST00000156173.8	Gga3
ENSMUSG00000020740.14	E019	24.667	0.038904	0.051926	0.819745	1	7.88121	8.3721	0.175175	chr11	115478785	115478829	45	-	48	13	24	29	11	36	ENSMUST00000154832.2, ENSMUST00000106508.10, ENSMUST00000136790.2, ENSMUST00000019135.14, ENSMUST00000123831.8, ENSMUST00000123485.8, ENSMUST00000156173.8	Gga3
ENSMUSG00000020740.14	E020	8.05458	0.016323	1.00396	0.316354	1	4.33789	5.04241	0.434926	chr11	115478830	115478853	24	-	11	10	9	5	3	15	ENSMUST00000154832.2, ENSMUST00000136790.2	Gga3
ENSMUSG00000020740.14	E021	27.5005	0.0210174	0.777356	0.377951	1	8.19277	9.07997	0.298266	chr11	115478854	115479137	284	-	51	19	29	17	14	53	ENSMUST00000154832.2	Gga3
ENSMUSG00000020740.14	E022	54.3674	0.00857423	1.15985	0.281497	1	11.6321	12.6257	0.239006	chr11	115479138	115479302	165	-	96	42	54	46	23	100	ENSMUST00000123485.8, ENSMUST00000019135.14, ENSMUST00000123831.8, ENSMUST00000154832.2, ENSMUST00000156173.8	Gga3
ENSMUSG00000020740.14	E023	38.5576	0.00317325	1.16282	0.280882	1	9.79143	10.5655	0.221187	chr11	115479303	115479371	69	-	59	39	35	31	21	65	ENSMUST00000148782.8, ENSMUST00000154832.2, ENSMUST00000019135.14, ENSMUST00000123831.8, ENSMUST00000123485.8, ENSMUST00000156173.8	Gga3
ENSMUSG00000020740.14	E026	11.6093	0.071232	0.202156	0.652986	1	5.17897	5.85904	0.356781	chr11	115479881	115479881	1	-	17	19	5	8	9	15	ENSMUST00000148782.8, ENSMUST00000154832.2, ENSMUST00000106508.10, ENSMUST00000019135.14, ENSMUST00000123831.8, ENSMUST00000123485.8, ENSMUST00000156173.8	Gga3
ENSMUSG00000020740.14	E027	23.0971	0.02289	0.311784	0.576588	1	8.12294	7.62959	-0.181604	chr11	115479882	115479962	81	-	26	30	13	23	12	47	ENSMUST00000148782.8, ENSMUST00000123831.8, ENSMUST00000019135.14, ENSMUST00000106508.10, ENSMUST00000154832.2, ENSMUST00000156173.8	Gga3
ENSMUSG00000020740.14	E032	18.5374	0.0105191	0.146206	0.702188	1	7.27951	6.98749	-0.118568	chr11	115482456	115482467	12	-	28	12	18	23	6	36	ENSMUST00000148782.8, ENSMUST00000106508.10, ENSMUST00000019135.14, ENSMUST00000123831.8, ENSMUST00000156173.8	Gga3
ENSMUSG00000020740.14	E033	24.9683	0.0212552	0.121063	0.727884	1	8.12497	8.42517	0.105204	chr11	115482468	115482520	53	-	39	31	15	21	10	52	ENSMUST00000148782.8, ENSMUST00000123831.8, ENSMUST00000125097.2, ENSMUST00000019135.14, ENSMUST00000106508.10, ENSMUST00000156173.8	Gga3
ENSMUSG00000020740.14	E034	17.4401	0.0124711	0.0643459	0.799754	1	6.77068	6.98617	0.0907108	chr11	115482521	115482579	59	-	25	23	10	16	9	31	ENSMUST00000148782.8, ENSMUST00000106508.10, ENSMUST00000019135.14, ENSMUST00000123831.8, ENSMUST00000156173.8	Gga3
ENSMUSG00000020740.14	E035	18.3607	0.03005	0.312011	0.576449	1	7.34295	6.75673	-0.240927	chr11	115483258	115483324	67	-	20	23	11	14	10	44	ENSMUST00000148782.8, ENSMUST00000125097.2, ENSMUST00000019135.14, ENSMUST00000106508.10, ENSMUST00000156173.8	Gga3
ENSMUSG00000020740.14	E036	9.22944	0.0126384	0.392481	0.530998	1	5.21336	4.77254	-0.255371	chr11	115483325	115483342	18	-	13	8	6	9	6	18	ENSMUST00000149814.8, ENSMUST00000148782.8, ENSMUST00000125097.2, ENSMUST00000019135.14, ENSMUST00000106508.10, ENSMUST00000156173.8	Gga3
ENSMUSG00000020740.14	E037	8.4651	0.0149	0.322159	0.570313	1	4.9765	4.58872	-0.234465	chr11	115483343	115483356	14	-	13	7	5	10	5	15	ENSMUST00000149814.8, ENSMUST00000148782.8, ENSMUST00000132503.2, ENSMUST00000125097.2, ENSMUST00000019135.14, ENSMUST00000106508.10, ENSMUST00000156173.8	Gga3
ENSMUSG00000020740.14	E038	18.8758	0.030889	0.630845	0.427046	1	7.62458	6.78277	-0.33883	chr11	115485532	115485607	76	-	28	11	16	23	5	46	ENSMUST00000149814.8, ENSMUST00000148782.8, ENSMUST00000128437.8, ENSMUST00000106508.10, ENSMUST00000132503.2, ENSMUST00000125097.2, ENSMUST00000019135.14, ENSMUST00000123831.8, ENSMUST00000156173.8	Gga3
ENSMUSG00000020740.14	E039	17.6587	0.0118683	0.148851	0.699636	1	7.18462	6.81689	-0.152131	chr11	115485735	115485819	85	-	23	14	18	18	5	41	ENSMUST00000149814.8, ENSMUST00000148782.8, ENSMUST00000128437.8, ENSMUST00000106508.10, ENSMUST00000132503.2, ENSMUST00000125097.2, ENSMUST00000019135.14, ENSMUST00000123831.8, ENSMUST00000156173.8	Gga3
ENSMUSG00000020740.14	E042	12.2504	0.0147983	0.112552	0.737257	1	5.58723	5.83234	0.124177	chr11	115494654	115494702	49	-	12	15	13	13	5	20	ENSMUST00000128437.8, ENSMUST00000148782.8, ENSMUST00000132503.2, ENSMUST00000123831.8, ENSMUST00000125097.2, ENSMUST00000019135.14, ENSMUST00000106508.10, ENSMUST00000156173.8	Gga3
ENSMUSG00000020740.14	E047	3.41403	0.418765	0.130273	0.718149	1	3.05386	2.80918	-0.241122	chr11	115494720	115494877	158	-	1	7	1	6	3	1	ENSMUST00000019135.14, ENSMUST00000106508.10, ENSMUST00000156173.8	Gga3
ENSMUSG00000020741.18	E001	32.6547	0.0433608	0.692047	0.405469	1	8.68937	9.91979	0.384498	chr11	74540321	74540340	20	+	54	54	17	23	15	52	ENSMUST00000130398.2	Cluh
ENSMUSG00000020741.18	E005	9.61874	0.0407802	0.199779	0.654899	1	4.70117	5.12256	0.24812	chr11	74540916	74540944	29	+	7	12	13	6	8	11	ENSMUST00000127679.2, ENSMUST00000130398.2	Cluh
ENSMUSG00000020741.18	E008	405.18	0.000404888	0.000357398	0.984917	1	31.569	31.6064	0.00366678	chr11	74547378	74547451	74	+	546	433	355	327	278	622	ENSMUST00000127679.2, ENSMUST00000092915.12, ENSMUST00000117818.2, ENSMUST00000155558.8	Cluh
ENSMUSG00000020741.18	E009	565.604	0.00130076	0.0364666	0.848555	1	36.9988	36.8029	-0.0167918	chr11	74547994	74548165	172	+	759	615	482	449	374	922	ENSMUST00000127679.2, ENSMUST00000092915.12, ENSMUST00000117818.2, ENSMUST00000155558.8	Cluh
ENSMUSG00000020741.18	E013	628.925	0.00123454	1.39857	0.236962	1	39.1502	38.1224	-0.0848557	chr11	74550775	74550900	126	+	845	632	531	500	465	997	ENSMUST00000092915.12, ENSMUST00000117818.2, ENSMUST00000155558.8	Cluh
ENSMUSG00000020741.18	E014	659.353	0.00309146	0.00124037	0.971905	1	39.5139	39.4366	-0.00627119	chr11	74551178	74551325	148	+	938	657	576	493	475	1041	ENSMUST00000092915.12, ENSMUST00000117818.2, ENSMUST00000155558.8	Cluh
ENSMUSG00000020741.18	E015	555.528	0.00149954	1.0731	0.300247	1	37.0384	36.1397	-0.07759	chr11	74551490	74551582	93	+	789	535	467	487	375	879	ENSMUST00000092915.12, ENSMUST00000117818.2, ENSMUST00000155558.8	Cluh
ENSMUSG00000020741.18	E016	1556.99	0.000143494	1.13006	0.287762	1	57.423	56.9036	-0.0321244	chr11	74552223	74552917	695	+	2060	1638	1360	1365	1045	2358	ENSMUST00000092915.12, ENSMUST00000117818.2, ENSMUST00000155558.8	Cluh
ENSMUSG00000020741.18	E017	647.861	0.00061288	0.356664	0.550365	1	39.3742	38.9837	-0.0318789	chr11	74554206	74554432	227	+	899	645	565	540	454	991	ENSMUST00000092915.12, ENSMUST00000117818.2, ENSMUST00000155558.8	Cluh
ENSMUSG00000020741.18	E018	286.002	0.00356877	0.0926412	0.760846	1	26.6764	27.061	0.0434323	chr11	74554610	74554714	105	+	445	281	242	244	178	443	ENSMUST00000092915.12, ENSMUST00000117818.2, ENSMUST00000155558.8	Cluh
ENSMUSG00000020741.18	E019	207.241	0.000814575	0.380953	0.537093	1	22.8084	23.2562	0.0582256	chr11	74554857	74554957	101	+	289	216	194	177	125	318	ENSMUST00000092915.12, ENSMUST00000117818.2, ENSMUST00000155558.8	Cluh
ENSMUSG00000020741.18	E021	38.4119	0.00467539	0.0238765	0.8772	1	10.0518	9.97911	-0.0210963	chr11	74555308	74555599	292	+	57	37	31	40	26	50	ENSMUST00000128155.2, ENSMUST00000155558.8	Cluh
ENSMUSG00000020741.18	E023	481.306	0.000438535	0.403094	0.525496	1	33.9525	34.4347	0.0440686	chr11	74555833	74555895	63	+	646	528	430	434	303	697	ENSMUST00000128155.2, ENSMUST00000092915.12, ENSMUST00000117818.2, ENSMUST00000155558.8	Cluh
ENSMUSG00000020741.18	E024	40.8137	0.00368395	0.00171214	0.966995	1	10.3338	10.3309	-0.000830265	chr11	74555896	74556007	112	+	62	37	35	33	31	59	ENSMUST00000155558.8	Cluh
ENSMUSG00000020741.18	E025	628.851	0.000455123	0.459505	0.497855	1	38.806	38.3945	-0.0339986	chr11	74556008	74556134	127	+	826	640	569	571	423	925	ENSMUST00000128155.2, ENSMUST00000092915.12, ENSMUST00000117818.2, ENSMUST00000155558.8	Cluh
ENSMUSG00000020741.18	E026	552.359	0.000297688	0.000280421	0.986639	1	36.3665	36.4035	0.0032107	chr11	74556135	74556252	118	+	742	576	493	467	383	814	ENSMUST00000092915.12, ENSMUST00000117818.2, ENSMUST00000155558.8	Cluh
ENSMUSG00000020741.18	E027	449.245	0.000502618	0.273694	0.600865	1	33.0125	33.4004	0.0363535	chr11	74556519	74556603	85	+	608	503	391	393	274	686	ENSMUST00000092915.12, ENSMUST00000117818.2, ENSMUST00000155558.8	Cluh
ENSMUSG00000020741.18	E028	572.039	0.000398606	0.0795887	0.777856	1	36.9512	37.1722	0.0188749	chr11	74556749	74556892	144	+	760	622	513	509	356	862	ENSMUST00000092915.12, ENSMUST00000117818.2, ENSMUST00000155558.8	Cluh
ENSMUSG00000020741.18	E031	567.035	0.00144913	0.816324	0.366257	1	37.2593	36.4599	-0.0686027	chr11	74557768	74557848	81	+	743	617	459	446	416	898	ENSMUST00000092915.12, ENSMUST00000117818.2, ENSMUST00000155558.8	Cluh
ENSMUSG00000020741.18	E032	561.634	0.00123713	0.0542815	0.815774	1	36.7066	36.5447	-0.0139699	chr11	74557926	74558051	126	+	751	581	495	438	422	834	ENSMUST00000092915.12, ENSMUST00000117818.2, ENSMUST00000155558.8	Cluh
ENSMUSG00000020741.18	E035	846.904	0.000341862	0.150561	0.698	1	43.9626	44.2446	0.0209703	chr11	74558673	74558807	135	+	1108	897	789	706	565	1272	ENSMUST00000092915.12, ENSMUST00000117818.2, ENSMUST00000155558.8	Cluh
ENSMUSG00000020741.18	E036	511.187	0.000856846	1.01813	0.312963	1	34.7091	35.5106	0.0716295	chr11	74558893	74558966	74	+	655	584	472	401	343	763	ENSMUST00000092915.12, ENSMUST00000117818.2, ENSMUST00000155558.8	Cluh
ENSMUSG00000020741.18	E037	1627.95	0.000539532	1.15296	0.282931	1	57.6588	58.5459	0.054305	chr11	74560241	74560731	491	+	2109	1832	1470	1377	1097	2331	ENSMUST00000092915.12, ENSMUST00000117818.2, ENSMUST00000155558.8	Cluh
ENSMUSG00000020741.18	E038	1777.38	0.000447433	0.934658	0.333655	1	59.7976	60.5606	0.0456885	chr11	74560732	74561673	942	+	2317	1960	1612	1483	1226	2545	ENSMUST00000092915.12, ENSMUST00000155558.8	Cluh
ENSMUSG00000020743.16	E001	169.725	0.00974875	0.118936	0.730191	1	21.1772	20.5559	-0.0886009	chr11	115498744	115498974	231	-	265	148	144	197	99	221	ENSMUST00000137304.8, ENSMUST00000021087.14, ENSMUST00000106507.9, ENSMUST00000124407.8	Mif4gd
ENSMUSG00000020743.16	E002	217.2	0.00252781	0.024782	0.874912	1	23.5461	23.4191	-0.0162296	chr11	115498975	115499032	58	-	348	163	214	231	133	282	ENSMUST00000106506.8, ENSMUST00000124407.8, ENSMUST00000106507.9, ENSMUST00000021087.14, ENSMUST00000137304.8	Mif4gd
ENSMUSG00000020743.16	E003	377.748	0.000472558	0.631139	0.426938	1	30.7072	30.2077	-0.0504432	chr11	115499033	115499242	210	-	516	294	419	388	234	513	ENSMUST00000106506.8, ENSMUST00000124407.8, ENSMUST00000106507.9, ENSMUST00000021087.14, ENSMUST00000127132.8, ENSMUST00000137304.8	Mif4gd
ENSMUSG00000020743.16	E004	213.154	0.00453262	0.285193	0.593318	1	23.0335	23.5353	0.0646067	chr11	115499243	115499337	95	-	297	167	260	194	116	318	ENSMUST00000106506.8, ENSMUST00000124407.8, ENSMUST00000106507.9, ENSMUST00000021087.14, ENSMUST00000127132.8, ENSMUST00000146244.8, ENSMUST00000137304.8	Mif4gd
ENSMUSG00000020743.16	E005	179.953	0.00091971	0.500896	0.479107	1	21.2091	21.7	0.0681943	chr11	115499338	115499439	102	-	266	147	202	173	101	250	ENSMUST00000148574.2, ENSMUST00000106506.8, ENSMUST00000124407.8, ENSMUST00000106507.9, ENSMUST00000021087.14, ENSMUST00000127132.8, ENSMUST00000146244.8, ENSMUST00000137304.8	Mif4gd
ENSMUSG00000020743.16	E006	115.154	0.0013223	0.0576034	0.810325	1	17.1024	17.2611	0.0272102	chr11	115499887	115499922	36	-	158	101	125	116	70	150	ENSMUST00000148574.2, ENSMUST00000106506.8, ENSMUST00000124407.8, ENSMUST00000106507.9, ENSMUST00000021087.14, ENSMUST00000127132.8, ENSMUST00000146244.8, ENSMUST00000137304.8	Mif4gd
ENSMUSG00000020743.16	E008	49.8549	0.00855585	0.0077795	0.929717	1	11.3039	11.2499	-0.0139584	chr11	115500003	115500105	103	-	60	35	65	56	33	54	ENSMUST00000142637.2	Mif4gd
ENSMUSG00000020743.16	E009	189.679	0.00096904	0.42191	0.515986	1	21.6333	22.1314	0.0679331	chr11	115500106	115500196	91	-	273	136	231	187	116	241	ENSMUST00000148574.2, ENSMUST00000106506.8, ENSMUST00000142637.2, ENSMUST00000106507.9, ENSMUST00000021087.14, ENSMUST00000127132.8, ENSMUST00000146244.8, ENSMUST00000137304.8	Mif4gd
ENSMUSG00000020743.16	E010	179.641	0.00110505	0.0374422	0.846567	1	21.4054	21.2873	-0.0164791	chr11	115500197	115500261	65	-	242	133	215	178	110	245	ENSMUST00000148574.2, ENSMUST00000106506.8, ENSMUST00000124407.8, ENSMUST00000142637.2, ENSMUST00000106507.9, ENSMUST00000021087.14, ENSMUST00000127132.8, ENSMUST00000146244.8, ENSMUST00000137304.8	Mif4gd
ENSMUSG00000020743.16	E011	164.156	0.00228106	1.21188	0.270961	1	20.8234	19.9536	-0.126777	chr11	115500365	115500415	51	-	204	116	195	180	105	216	ENSMUST00000148574.2, ENSMUST00000106506.8, ENSMUST00000124407.8, ENSMUST00000142637.2, ENSMUST00000106507.9, ENSMUST00000021087.14, ENSMUST00000127132.8, ENSMUST00000146244.8, ENSMUST00000137304.8	Mif4gd
ENSMUSG00000020743.16	E012	180.595	0.000958334	1.0084	0.315286	1	21.6968	21.0424	-0.091262	chr11	115500416	115500474	59	-	251	125	201	179	125	243	ENSMUST00000148574.2, ENSMUST00000106506.8, ENSMUST00000124407.8, ENSMUST00000142637.2, ENSMUST00000106507.9, ENSMUST00000021087.14, ENSMUST00000146244.8	Mif4gd
ENSMUSG00000020743.16	E013	8.30809	0.073592	1.01539	0.313615	1	5.04242	4.00049	-0.668859	chr11	115501243	115501308	66	-	6	8	6	8	11	8	ENSMUST00000146244.8	Mif4gd
ENSMUSG00000020743.16	E014	220.197	0.000922775	0.650053	0.420094	1	23.8746	23.3513	-0.0665085	chr11	115502729	115502860	132	-	328	158	231	216	145	307	ENSMUST00000148574.2, ENSMUST00000106506.8, ENSMUST00000124407.8, ENSMUST00000142637.2, ENSMUST00000106507.9, ENSMUST00000021087.14, ENSMUST00000127132.8, ENSMUST00000146244.8, ENSMUST00000137304.8	Mif4gd
ENSMUSG00000020743.16	E015	26.9812	0.0590188	0.0788794	0.778822	1	8.28768	8.47704	0.0655177	chr11	115502861	115502927	67	-	34	37	20	35	15	25	ENSMUST00000148574.2, ENSMUST00000106507.9	Mif4gd
ENSMUSG00000020743.16	E017	32.9728	0.0370194	0.279814	0.596823	1	8.89093	9.41584	0.166509	chr11	115502953	115503090	138	-	41	26	44	38	24	22	ENSMUST00000139556.2, ENSMUST00000106507.9	Mif4gd
ENSMUSG00000020743.16	E018	39.5541	0.0539453	0.202565	0.652658	1	10.48	9.64086	-0.242572	chr11	115503091	115503329	239	-	48	23	46	47	38	28	ENSMUST00000106507.9	Mif4gd
ENSMUSG00000020743.16	E019	119.929	0.00252251	0.0118346	0.913372	1	17.5985	17.5596	-0.00653559	chr11	115503611	115503656	46	-	175	83	140	106	78	173	ENSMUST00000106506.8, ENSMUST00000124407.8, ENSMUST00000142637.2, ENSMUST00000021087.14, ENSMUST00000127132.8, ENSMUST00000146244.8, ENSMUST00000137304.8, ENSMUST00000139556.2	Mif4gd
ENSMUSG00000020743.16	E020	115.905	0.00181967	0.121199	0.727738	1	17.2062	17.4933	0.0487833	chr11	115503657	115503704	48	-	187	86	123	109	69	163	ENSMUST00000106506.8, ENSMUST00000124407.8, ENSMUST00000142637.2, ENSMUST00000021087.14, ENSMUST00000146244.8, ENSMUST00000137304.8, ENSMUST00000139556.2	Mif4gd
ENSMUSG00000020743.16	E021	81.5777	0.00204329	0.00558598	0.940422	1	14.5322	14.6005	0.0137444	chr11	115503705	115503713	9	-	130	64	80	87	49	105	ENSMUST00000124407.8, ENSMUST00000142637.2, ENSMUST00000021087.14, ENSMUST00000146244.8, ENSMUST00000137304.8, ENSMUST00000139556.2	Mif4gd
ENSMUSG00000020743.16	E022	76.3103	0.0020781	0.142193	0.706111	1	13.9538	14.232	0.0577682	chr11	115503714	115503725	12	-	121	62	77	83	43	96	ENSMUST00000142637.2, ENSMUST00000021087.14, ENSMUST00000146244.8, ENSMUST00000137304.8, ENSMUST00000139556.2	Mif4gd
ENSMUSG00000020743.16	E023	61.3269	0.00664415	0.165206	0.684408	1	12.5259	12.8377	0.0717575	chr11	115503726	115503730	5	-	103	51	58	72	31	75	ENSMUST00000137304.8, ENSMUST00000021087.14, ENSMUST00000139556.2, ENSMUST00000142637.2	Mif4gd
ENSMUSG00000020743.16	E024	44.9107	0.00526727	0.0681713	0.794018	1	10.7897	10.9723	0.048843	chr11	115503731	115503746	16	-	74	39	41	52	23	57	ENSMUST00000137304.8, ENSMUST00000021087.14, ENSMUST00000139556.2	Mif4gd
ENSMUSG00000020743.16	E025	25.6322	0.0188568	0.0046082	0.945878	1	8.33392	8.27768	-0.019635	chr11	115503747	115503753	7	-	38	21	28	33	7	40	ENSMUST00000137304.8, ENSMUST00000021087.14	Mif4gd
ENSMUSG00000020743.16	E026	22.44	0.0118903	0.137108	0.711174	1	7.97941	7.63257	-0.128787	chr11	115503754	115503795	42	-	34	16	24	28	7	38	ENSMUST00000021087.14	Mif4gd
ENSMUSG00000020744.14	E002	78.7956	0.0132906	0.163735	0.685741	1	14.4212	14.2247	-0.0401685	chr11	115505010	115506019	1010	-	93	76	91	78	41	118	ENSMUST00000178003.8, ENSMUST00000021089.11	Slc25a19
ENSMUSG00000020744.14	E003	69.8089	0.00213718	0.81807	0.365745	1	13.6829	13.2998	-0.0830171	chr11	115506020	115506265	246	-	105	53	72	87	36	87	ENSMUST00000178003.8, ENSMUST00000021089.11, ENSMUST00000106503.10	Slc25a19
ENSMUSG00000020744.14	E005	25.499	0.0763493	0.541498	0.461813	1	7.53473	8.8515	0.466979	chr11	115507347	115507374	28	-	70	18	19	32	7	24	ENSMUST00000178003.8, ENSMUST00000135552.2, ENSMUST00000021089.11, ENSMUST00000106503.10	Slc25a19
ENSMUSG00000020744.14	E006	46.1124	0.00515117	1.0171	0.313207	1	10.4769	11.457	0.260279	chr11	115507375	115507477	103	-	86	41	44	51	23	48	ENSMUST00000021089.11, ENSMUST00000106503.10, ENSMUST00000178003.8, ENSMUST00000135552.2, ENSMUST00000129194.2	Slc25a19
ENSMUSG00000020744.14	E008	46.0134	0.0358105	0.000488349	0.982369	1	10.7814	10.9308	0.0400488	chr11	115508488	115508527	40	-	62	31	60	54	33	35	ENSMUST00000021089.11, ENSMUST00000178003.8, ENSMUST00000135552.2, ENSMUST00000129194.2, ENSMUST00000144083.8	Slc25a19
ENSMUSG00000020744.14	E010	70.3423	0.0181858	0.101311	0.750262	1	13.0912	13.728	0.13883	chr11	115511703	115511873	171	-	79	70	91	69	44	75	ENSMUST00000021089.11, ENSMUST00000106503.10, ENSMUST00000178003.8, ENSMUST00000135552.2, ENSMUST00000144083.8	Slc25a19
ENSMUSG00000020744.14	E011	12.516	0.0120419	0.37219	0.541813	1	5.98177	5.64103	-0.169639	chr11	115513464	115513651	188	-	19	12	10	12	7	21	ENSMUST00000135552.2	Slc25a19
ENSMUSG00000020744.14	E012	12.976	0.0137293	0.572336	0.449332	1	6.06233	5.59693	-0.231039	chr11	115513833	115514237	405	-	13	10	17	14	7	20	ENSMUST00000150898.8	Slc25a19
ENSMUSG00000020744.14	E013	3.64839	0.0463596	0.549486	0.458528	1	2.6895	3.31641	0.604962	chr11	115514238	115514243	6	-	4	5	5	1	3	4	ENSMUST00000150898.8, ENSMUST00000140539.8	Slc25a19
ENSMUSG00000020744.14	E014	5.9703	0.0266981	1.39221	0.238033	1	4.34194	3.53968	-0.590095	chr11	115514244	115514418	175	-	5	5	6	5	5	11	ENSMUST00000150898.8, ENSMUST00000144083.8, ENSMUST00000140539.8	Slc25a19
ENSMUSG00000020744.14	E016	28.7116	0.00578082	0.791755	0.37357	1	8.81131	8.32195	-0.165743	chr11	115514698	115514702	5	-	33	26	30	31	21	34	ENSMUST00000021089.11, ENSMUST00000140539.8, ENSMUST00000106503.10, ENSMUST00000178003.8, ENSMUST00000150898.8, ENSMUST00000144083.8	Slc25a19
ENSMUSG00000020744.14	E017	73.3704	0.0024822	0.174642	0.676019	1	13.8528	13.7939	-0.0124693	chr11	115514703	115514853	151	-	99	69	79	78	38	100	ENSMUST00000021089.11, ENSMUST00000140539.8, ENSMUST00000106503.10, ENSMUST00000178003.8, ENSMUST00000150898.8, ENSMUST00000134171.2, ENSMUST00000144083.8	Slc25a19
ENSMUSG00000020744.14	E018	40.2822	0.0055373	0.100335	0.751428	1	10.1297	10.5141	0.108303	chr11	115515025	115515045	21	-	60	46	37	44	17	54	ENSMUST00000021089.11, ENSMUST00000140539.8, ENSMUST00000106503.10, ENSMUST00000178003.8, ENSMUST00000141614.3, ENSMUST00000150898.8, ENSMUST00000144083.8	Slc25a19
ENSMUSG00000020744.14	E019	44.3202	0.00332351	0.0120006	0.912769	1	10.7429	10.8379	0.0256346	chr11	115515046	115515100	55	-	65	46	41	52	21	56	ENSMUST00000021089.11, ENSMUST00000140539.8, ENSMUST00000106503.10, ENSMUST00000178003.8, ENSMUST00000141614.3, ENSMUST00000150898.8, ENSMUST00000154623.2, ENSMUST00000144083.8	Slc25a19
ENSMUSG00000020744.14	E021	8.2419	0.0871566	0.545889	0.460002	1	4.17464	5.08568	0.570455	chr11	115518463	115518625	163	-	17	14	3	8	4	7	ENSMUST00000178003.8, ENSMUST00000141614.3, ENSMUST00000155709.2, ENSMUST00000154623.2	Slc25a19
ENSMUSG00000020744.14	E022	4.81073	0.0407936	0.00617153	0.937383	1	3.56819	3.61073	0.034227	chr11	115518626	115518699	74	-	11	4	2	6	3	5	ENSMUST00000141614.3, ENSMUST00000155709.2, ENSMUST00000154623.2	Slc25a19
ENSMUSG00000020744.14	E023	3.19295	0.111244	0.000188188	0.989055	1	2.90224	2.79826	-0.105339	chr11	115518700	115518755	56	-	4	2	4	7	1	1	ENSMUST00000155709.2, ENSMUST00000154623.2	Slc25a19
ENSMUSG00000020744.14	E024	2.59753	0.116689	0.164086	0.685422	1	2.73304	2.35323	-0.431922	chr11	115518756	115518774	19	-	2	1	4	6	1	1	ENSMUST00000154623.2	Slc25a19
ENSMUSG00000020744.14	E027	3.43655	0.118897	0.706519	0.400602	1	3.50087	2.75214	-0.694811	chr11	115518933	115518933	1	-	7	2	1	7	0	7	ENSMUST00000021089.11, ENSMUST00000155709.2, ENSMUST00000140539.8, ENSMUST00000178003.8, ENSMUST00000141614.3, ENSMUST00000134171.2, ENSMUST00000144083.8	Slc25a19
ENSMUSG00000020744.14	E028	2.88667	0.180092	1.19172	0.274983	1	3.37414	2.29636	-1.11097	chr11	115518934	115518938	5	-	5	2	0	7	0	6	ENSMUST00000021089.11, ENSMUST00000155709.2, ENSMUST00000140539.8, ENSMUST00000178003.8, ENSMUST00000141614.3, ENSMUST00000134171.2	Slc25a19
ENSMUSG00000020745.16	E004	321.546	0.00383019	0.00312487	0.955421	1	28.1883	28.38	0.0206749	chr11	74570284	74570440	157	-	416	289	328	286	217	483	ENSMUST00000126341.8, ENSMUST00000021091.15, ENSMUST00000156794.2, ENSMUST00000102520.9	Pafah1b1
ENSMUSG00000020745.16	E006	433.899	0.000490059	0.405615	0.524204	1	32.6143	32.5099	-0.00994778	chr11	74574285	74574513	229	-	562	435	388	400	294	650	ENSMUST00000126341.8, ENSMUST00000021091.15, ENSMUST00000156794.2, ENSMUST00000102520.9	Pafah1b1
ENSMUSG00000020745.16	E007	273.183	0.000571112	0.600302	0.438463	1	25.6967	26.4907	0.0920819	chr11	74575232	74575334	103	-	349	292	255	262	179	368	ENSMUST00000126341.8, ENSMUST00000021091.15, ENSMUST00000156794.2, ENSMUST00000102520.9	Pafah1b1
ENSMUSG00000020745.16	E008	28.7077	0.0637927	0.440322	0.506967	1	9.16974	8.15682	-0.339574	chr11	74575335	74576721	1387	-	29	36	16	49	14	34	ENSMUST00000126341.8	Pafah1b1
ENSMUSG00000020745.16	E009	259.361	0.00329804	0.557222	0.455382	1	25.7816	25.2931	-0.0577713	chr11	74576722	74576890	169	-	345	257	214	283	169	358	ENSMUST00000126341.8, ENSMUST00000021091.15, ENSMUST00000156794.2, ENSMUST00000102520.9	Pafah1b1
ENSMUSG00000020745.16	E011	185.171	0.00473989	0.257517	0.611831	1	21.8836	21.5849	-0.0410029	chr11	74579911	74580009	99	-	215	220	148	164	126	293	ENSMUST00000102520.9, ENSMUST00000156794.2, ENSMUST00000155493.2, ENSMUST00000126341.8, ENSMUST00000021091.15	Pafah1b1
ENSMUSG00000020745.16	E013	187.701	0.00339805	0.779027	0.377439	1	22.1229	21.5335	-0.0805741	chr11	74581352	74581436	85	-	220	210	151	204	123	263	ENSMUST00000102520.9, ENSMUST00000156794.2, ENSMUST00000155493.2, ENSMUST00000126341.8, ENSMUST00000021091.15	Pafah1b1
ENSMUSG00000020745.16	E014	265.688	0.00599522	0.391451	0.531538	1	26.1713	25.5966	-0.0671405	chr11	74590137	74590346	210	-	352	266	219	298	157	388	ENSMUST00000102520.9, ENSMUST00000156794.2, ENSMUST00000155493.2, ENSMUST00000126341.8, ENSMUST00000021091.15	Pafah1b1
ENSMUSG00000020745.16	E016	18.4954	0.0154092	1.16952	0.2795	1	7.22176	6.41881	-0.341231	chr11	74614026	74614684	659	-	18	15	17	24	16	20	ENSMUST00000102520.9	Pafah1b1
ENSMUSG00000020745.16	E017	313.39	0.00466891	0.0496413	0.823689	1	27.9222	27.9287	0.000704041	chr11	74614825	74615144	320	-	426	273	304	270	229	461	ENSMUST00000126341.8, ENSMUST00000021091.15, ENSMUST00000156794.2	Pafah1b1
ENSMUSG00000020745.16	E018	82.1704	0.00986608	0.622393	0.430159	1	14.8763	14.2315	-0.129814	chr11	74615145	74615161	17	-	107	89	55	66	72	122	ENSMUST00000126341.8, ENSMUST00000021091.15	Pafah1b1
ENSMUSG00000020745.16	E019	58.492	0.011292	0.00453667	0.946299	1	12.2376	12.4825	0.0577983	chr11	74615162	74615496	335	-	77	77	38	50	41	86	ENSMUST00000021091.15	Pafah1b1
ENSMUSG00000020747.19	E006	12.4665	0.114263	0.468557	0.493652	1	5.95672	5.35384	-0.3086	chr11	115656319	115656379	61	+	10	3	20	19	8	14	ENSMUST00000103034.10, ENSMUST00000093912.11	Tmem94
ENSMUSG00000020747.19	E011	34.9772	0.00405252	0.764219	0.382011	1	9.83108	9.22838	-0.18374	chr11	115668074	115668124	51	+	37	31	34	39	23	54	ENSMUST00000103034.10, ENSMUST00000103033.8, ENSMUST00000093912.11	Tmem94
ENSMUSG00000020747.19	E012	51.7614	0.0108676	0.163346	0.686094	1	11.8791	11.4909	-0.0968193	chr11	115668125	115668193	69	+	67	42	50	53	30	89	ENSMUST00000136720.8, ENSMUST00000141871.8, ENSMUST00000103033.8, ENSMUST00000103034.10, ENSMUST00000134948.2, ENSMUST00000093912.11	Tmem94
ENSMUSG00000020747.19	E013	37.4426	0.0279267	0.152815	0.69586	1	9.78151	10.1645	0.111607	chr11	115668194	115668203	10	+	56	36	33	27	23	68	ENSMUST00000136720.8, ENSMUST00000103033.8, ENSMUST00000103034.10, ENSMUST00000141871.8, ENSMUST00000093912.11	Tmem94
ENSMUSG00000020747.19	E014	2.13562	0.0841021	0.21803	0.640545	1	2.07274	2.43729	0.467647	chr11	115671525	115671793	269	+	1	4	2	2	2	1	ENSMUST00000239299.2	Tmem94
ENSMUSG00000020747.19	E015	67.4281	0.00976335	0.0550918	0.814429	1	13.4108	13.1974	-0.0468641	chr11	115676266	115676385	120	+	94	52	65	68	41	110	ENSMUST00000136720.8, ENSMUST00000103033.8, ENSMUST00000103034.10, ENSMUST00000239299.2, ENSMUST00000141871.8, ENSMUST00000093912.11	Tmem94
ENSMUSG00000020747.19	E016	58.0352	0.0233101	0.865567	0.352186	1	12.7559	11.7676	-0.235194	chr11	115676641	115676768	128	+	86	29	54	57	49	87	ENSMUST00000136720.8, ENSMUST00000103033.8, ENSMUST00000239299.2, ENSMUST00000141871.8, ENSMUST00000093912.11	Tmem94
ENSMUSG00000020747.19	E019	57.3413	0.00815731	1.18272	0.276803	1	12.5001	11.5948	-0.219195	chr11	115677012	115677092	81	+	71	35	56	57	55	72	ENSMUST00000103033.8, ENSMUST00000103034.10, ENSMUST00000239299.2, ENSMUST00000093912.11	Tmem94
ENSMUSG00000020747.19	E020	48.2275	0.0246535	0.782633	0.376337	1	11.5482	10.5061	-0.275264	chr11	115677093	115677138	46	+	49	28	54	51	50	50	ENSMUST00000103033.8, ENSMUST00000239299.2, ENSMUST00000093912.11	Tmem94
ENSMUSG00000020747.19	E023	94.0184	0.00705214	1.07017	0.300908	1	16.0753	15.0251	-0.198337	chr11	115679489	115679591	103	+	98	92	82	118	59	135	ENSMUST00000103033.8, ENSMUST00000239299.2, ENSMUST00000093912.11	Tmem94
ENSMUSG00000020747.19	E024	52.3377	0.0226014	0.060284	0.806048	1	11.5489	11.7842	0.0587667	chr11	115679771	115679779	9	+	49	61	54	64	27	69	ENSMUST00000103033.8, ENSMUST00000239299.2, ENSMUST00000093912.11	Tmem94
ENSMUSG00000020747.19	E025	85.4573	0.00235744	0.116354	0.733023	1	14.8626	14.6461	-0.0429927	chr11	115679780	115679857	78	+	93	78	88	101	56	109	ENSMUST00000103033.8, ENSMUST00000125918.2, ENSMUST00000239299.2, ENSMUST00000093912.11	Tmem94
ENSMUSG00000020747.19	E026	79.769	0.00171739	0.0163545	0.89824	1	14.2696	14.2334	-0.00744064	chr11	115680070	115680186	117	+	95	75	75	91	56	98	ENSMUST00000103033.8, ENSMUST00000125918.2, ENSMUST00000239299.2, ENSMUST00000093912.11	Tmem94
ENSMUSG00000020747.19	E028	61.6541	0.00804162	0.969008	0.324928	1	13.0721	12.1766	-0.207105	chr11	115680751	115680855	105	+	84	53	43	80	44	79	ENSMUST00000103033.8, ENSMUST00000125918.2, ENSMUST00000239299.2, ENSMUST00000093912.11	Tmem94
ENSMUSG00000020747.19	E029	111.207	0.00141215	0.00764914	0.930306	1	16.8343	16.8473	0.00228366	chr11	115680996	115681160	165	+	150	100	96	116	83	144	ENSMUST00000103033.8, ENSMUST00000125918.2, ENSMUST00000239299.2, ENSMUST00000093912.11	Tmem94
ENSMUSG00000020747.19	E030	54.8142	0.00319805	0.704333	0.401331	1	11.4386	12.1189	0.168358	chr11	115681793	115681858	66	+	72	51	54	45	48	63	ENSMUST00000103033.8, ENSMUST00000239299.2, ENSMUST00000093912.11	Tmem94
ENSMUSG00000020747.19	E031	101.339	0.00522796	0.120157	0.728864	1	15.8318	16.1441	0.0573926	chr11	115681859	115682002	144	+	123	100	93	90	90	117	ENSMUST00000103033.8, ENSMUST00000125918.2, ENSMUST00000239299.2, ENSMUST00000093912.11	Tmem94
ENSMUSG00000020747.19	E032	128.189	0.00788008	0.250162	0.616961	1	17.7435	18.219	0.0780805	chr11	115682573	115682804	232	+	167	113	125	110	117	142	ENSMUST00000103033.8, ENSMUST00000125918.2, ENSMUST00000239299.2, ENSMUST00000093912.11	Tmem94
ENSMUSG00000020747.19	E033	71.993	0.0169267	0.456608	0.499214	1	13.1744	14.0483	0.187786	chr11	115682805	115682888	84	+	116	50	75	57	61	85	ENSMUST00000103033.8, ENSMUST00000239299.2, ENSMUST00000093912.11	Tmem94
ENSMUSG00000020747.19	E034	92.6816	0.0142573	0.458766	0.498201	1	15.0121	15.9233	0.172958	chr11	115683143	115683316	174	+	135	66	107	73	68	130	ENSMUST00000103033.8, ENSMUST00000239299.2, ENSMUST00000093912.11	Tmem94
ENSMUSG00000020747.19	E035	66.4788	0.00185331	1.04507	0.306646	1	12.6757	13.4594	0.175219	chr11	115683687	115683789	103	+	91	64	64	68	45	80	ENSMUST00000103033.8, ENSMUST00000239299.2, ENSMUST00000093912.11	Tmem94
ENSMUSG00000020747.19	E036	111.314	0.00482977	0.34718	0.555714	1	16.5895	17.1149	0.0917955	chr11	115683883	115684100	218	+	128	125	102	111	78	142	ENSMUST00000103033.8, ENSMUST00000239299.2, ENSMUST00000093912.11	Tmem94
ENSMUSG00000020747.19	E037	93.9769	0.0175458	0.183213	0.668626	1	15.8768	15.3329	-0.102342	chr11	115684834	115685015	182	+	97	75	108	101	54	156	ENSMUST00000103033.8, ENSMUST00000239299.2, ENSMUST00000093912.11	Tmem94
ENSMUSG00000020747.19	E038	94.3334	0.00934377	0.120293	0.728717	1	15.8876	15.4825	-0.0758357	chr11	115685092	115685230	139	+	129	78	85	110	53	145	ENSMUST00000103033.8, ENSMUST00000239299.2, ENSMUST00000093912.11	Tmem94
ENSMUSG00000020747.19	E039	87.2482	0.00314965	0.1021	0.749324	1	15.1331	14.9093	-0.0436834	chr11	115685489	115685604	116	+	118	78	74	105	55	116	ENSMUST00000103033.8, ENSMUST00000239299.2, ENSMUST00000093912.11	Tmem94
ENSMUSG00000020747.19	E040	77.1802	0.00390883	0.0155678	0.900705	1	14.0072	13.9388	-0.0143225	chr11	115685807	115685906	100	+	99	60	76	91	60	82	ENSMUST00000103033.8, ENSMUST00000239299.2, ENSMUST00000093912.11	Tmem94
ENSMUSG00000020747.19	E041	78.2119	0.0117404	0.00012585	0.991049	1	14.0662	14.0325	-0.00702798	chr11	115686143	115686251	109	+	82	63	90	84	67	78	ENSMUST00000103033.8, ENSMUST00000239299.2, ENSMUST00000093912.11	Tmem94
ENSMUSG00000020747.19	E044	82.0043	0.00400082	0.00211402	0.963327	1	14.3759	14.3806	0.00096899	chr11	115687216	115687301	86	+	99	74	77	72	75	99	ENSMUST00000103033.8, ENSMUST00000239299.2, ENSMUST00000093912.11	Tmem94
ENSMUSG00000020747.19	E045	94.7169	0.00180202	0.0957831	0.75695	1	15.3745	15.667	0.0553223	chr11	115687562	115687643	82	+	121	91	86	86	76	123	ENSMUST00000103033.8, ENSMUST00000239299.2, ENSMUST00000093912.11	Tmem94
ENSMUSG00000020747.19	E046	108.748	0.00177217	1.24877	0.263787	1	16.223	17.1112	0.156876	chr11	115687956	115688104	149	+	137	101	118	97	75	147	ENSMUST00000103033.8, ENSMUST00000239299.2, ENSMUST00000093912.11	Tmem94
ENSMUSG00000020747.19	E047	85.5	0.00158458	1.03032	0.310084	1	14.3709	15.1541	0.155516	chr11	115688193	115688287	95	+	104	81	93	86	57	106	ENSMUST00000103033.8, ENSMUST00000239299.2, ENSMUST00000093912.11	Tmem94
ENSMUSG00000020747.19	E050	268.511	0.00819699	0.247261	0.61901	1	25.6718	26.1639	0.0574129	chr11	115689101	115689859	759	+	374	278	212	286	196	314	ENSMUST00000103033.8, ENSMUST00000239299.2, ENSMUST00000093912.11	Tmem94
ENSMUSG00000020747.19	E051	6.3084	0.166491	0.35479	0.551414	1	4.28303	3.66234	-0.452251	chr11	115689860	115690192	333	+	5	10	1	7	8	5	ENSMUST00000093912.11	Tmem94
ENSMUSG00000020752.12	E001	88.2748	0.00464735	0.489333	0.484225	1	14.8115	15.4071	0.115627	chr11	115783421	115783984	564	-	103	80	91	74	63	142	ENSMUST00000140174.8, ENSMUST00000136774.7, ENSMUST00000021097.10	Recql5
ENSMUSG00000020752.12	E002	29.1168	0.0544678	0.0637379	0.800683	1	8.61514	8.90929	0.0974089	chr11	115784086	115784155	70	-	23	30	35	20	17	61	ENSMUST00000140174.8, ENSMUST00000136774.7, ENSMUST00000021097.10	Recql5
ENSMUSG00000020752.12	E003	42.2156	0.0151261	0.372186	0.541815	1	10.1367	10.751	0.17108	chr11	115784321	115784545	225	-	39	51	41	46	27	55	ENSMUST00000140174.8, ENSMUST00000136774.7, ENSMUST00000021097.10	Recql5
ENSMUSG00000020752.12	E004	36.1986	0.0586749	0.081567	0.775185	1	9.35975	9.92274	0.169666	chr11	115784773	115784863	91	-	23	42	43	39	29	36	ENSMUST00000140174.8, ENSMUST00000136774.7, ENSMUST00000021097.10	Recql5
ENSMUSG00000020752.12	E005	10.476	0.058885	0.962477	0.326564	1	4.79411	5.82031	0.560802	chr11	115784864	115785032	169	-	16	18	5	11	4	14	ENSMUST00000136774.7	Recql5
ENSMUSG00000020752.12	E006	104.934	0.0187829	0.293537	0.587963	1	16.6928	16.0945	-0.107352	chr11	115785033	115785544	512	-	114	69	114	128	72	150	ENSMUST00000140174.8, ENSMUST00000136774.7, ENSMUST00000021097.10	Recql5
ENSMUSG00000020752.12	E008	1.88208	0.885271	0.289162	0.590758	1	2.51635	1.70034	-1.13138	chr11	115785957	115785962	6	-	0	0	3	6	1	0	ENSMUST00000136774.7	Recql5
ENSMUSG00000020752.12	E009	25.8196	0.0705599	0.519821	0.470918	1	8.80942	7.62367	-0.419151	chr11	115786241	115786334	94	-	35	18	15	14	23	65	ENSMUST00000131578.8, ENSMUST00000140174.8, ENSMUST00000021097.10	Recql5
ENSMUSG00000020752.12	E010	25.1256	0.00581915	0.452946	0.500939	1	8.29772	7.86059	-0.156889	chr11	115786594	115786667	74	-	35	19	17	27	21	38	ENSMUST00000131578.8, ENSMUST00000140174.8, ENSMUST00000021097.10	Recql5
ENSMUSG00000020752.12	E011	22.1654	0.0420532	0.0792815	0.778273	1	7.74204	7.5869	-0.0586532	chr11	115786750	115786808	59	-	40	18	10	20	18	37	ENSMUST00000131578.8, ENSMUST00000140174.8, ENSMUST00000021097.10	Recql5
ENSMUSG00000020752.12	E013	10.1092	0.0120219	1.16185	0.281082	1	4.80882	5.61047	0.445749	chr11	115787091	115787601	511	-	16	9	11	9	5	15	ENSMUST00000144824.2	Recql5
ENSMUSG00000020752.12	E015	23.7308	0.0599189	0.0592482	0.807688	1	8.02316	7.92396	-0.0360616	chr11	115787635	115787701	67	-	47	14	14	24	14	45	ENSMUST00000131578.8, ENSMUST00000140174.8, ENSMUST00000144824.2, ENSMUST00000147172.2, ENSMUST00000021097.10	Recql5
ENSMUSG00000020752.12	E020	10.7511	0.0596012	0.882368	0.347554	1	4.96104	5.81674	0.460094	chr11	115805360	115806682	1323	-	18	12	9	16	2	13	ENSMUST00000134208.2	Recql5
ENSMUSG00000020752.12	E021	2.92088	0.0664935	0.084528	0.771252	1	2.69482	2.94103	0.252409	chr11	115807244	115807322	79	-	6	3	1	5	1	3	ENSMUST00000134208.2	Recql5
ENSMUSG00000020752.12	E022	23.7939	0.0584011	1.41204	0.234719	1	7.21057	8.7247	0.552493	chr11	115807805	115807884	80	-	42	33	14	12	15	40	ENSMUST00000131578.8, ENSMUST00000140174.8, ENSMUST00000144824.2, ENSMUST00000134208.2, ENSMUST00000021097.10	Recql5
ENSMUSG00000020752.12	E023	30.4996	0.0102286	0.122149	0.726715	1	8.80294	9.15432	0.113593	chr11	115813992	115814154	163	-	50	26	21	28	23	46	ENSMUST00000131578.8, ENSMUST00000140174.8, ENSMUST00000144824.2, ENSMUST00000134208.2, ENSMUST00000021097.10	Recql5
ENSMUSG00000020752.12	E026	29.3148	0.0226075	0.214904	0.642951	1	8.80639	8.34255	-0.156951	chr11	115818155	115818212	58	-	27	26	26	36	28	29	ENSMUST00000131578.8, ENSMUST00000140174.8, ENSMUST00000144824.2, ENSMUST00000134208.2, ENSMUST00000156776.2, ENSMUST00000021097.10	Recql5
ENSMUSG00000020752.12	E027	20.0281	0.0920747	0.000391379	0.984216	1	7.34167	6.95409	-0.157069	chr11	115818213	115818228	16	-	21	18	16	33	17	11	ENSMUST00000140174.8, ENSMUST00000144824.2, ENSMUST00000134208.2, ENSMUST00000156776.2, ENSMUST00000021097.10	Recql5
ENSMUSG00000020752.12	E028	20.4224	0.133558	0.134744	0.713563	1	7.7229	6.63329	-0.440465	chr11	115818229	115818260	32	-	15	16	18	37	19	10	ENSMUST00000144824.2, ENSMUST00000156776.2, ENSMUST00000134208.2, ENSMUST00000021097.10	Recql5
ENSMUSG00000020752.12	E029	2.52394	0.417997	0.0226447	0.880385	1	2.51764	2.58518	0.0764185	chr11	115818261	115818322	62	-	5	3	0	5	2	0	ENSMUST00000156776.2	Recql5
ENSMUSG00000020752.12	E030	3.23015	0.603299	0.645709	0.421651	1	2.31653	3.486	1.17992	chr11	115818323	115818380	58	-	10	5	0	5	1	0	ENSMUST00000156776.2, ENSMUST00000140174.8	Recql5
ENSMUSG00000020752.12	E031	8.4773	0.110725	0.419332	0.51727	1	4.37158	4.9391	0.352739	chr11	115818381	115818793	413	-	13	6	9	13	6	3	ENSMUST00000140174.8	Recql5
ENSMUSG00000020752.12	E032	41.8411	0.0195464	1.40847	0.23531	1	10.8605	9.68084	-0.334288	chr11	115818794	115818970	177	-	35	29	42	56	35	53	ENSMUST00000134208.2, ENSMUST00000144824.2, ENSMUST00000140174.8, ENSMUST00000021097.10	Recql5
ENSMUSG00000020752.12	E033	59.5444	0.0041842	0.0218774	0.882414	1	12.3069	12.4549	0.0348865	chr11	115818971	115819312	342	-	62	57	59	51	46	94	ENSMUST00000144824.2, ENSMUST00000140174.8, ENSMUST00000021097.10	Recql5
ENSMUSG00000020752.12	E034	25.9219	0.0504339	1.22612	0.268162	1	7.61868	8.9371	0.462802	chr11	115821503	115821624	122	-	37	37	18	12	19	43	ENSMUST00000134208.2, ENSMUST00000144824.2, ENSMUST00000140174.8, ENSMUST00000021097.10	Recql5
ENSMUSG00000020752.12	E035	72.1333	0.0126094	0.431176	0.511412	1	13.3082	13.9549	0.13874	chr11	115823615	115824303	689	-	85	73	66	49	63	110	ENSMUST00000134208.2, ENSMUST00000144824.2, ENSMUST00000140174.8, ENSMUST00000021097.10	Recql5
ENSMUSG00000020755.10	E001	3.05114	1.12332	0.343045	0.558077	1	2.88538	2.67709	-0.216317	chr11	115824108	115824398	291	+	0	8	0	4	4	0	ENSMUST00000140991.2	Sap30bp
ENSMUSG00000020755.10	E003	22.2622	0.0187166	1.25151	0.263264	1	7.13904	8.11087	0.369798	chr11	115824463	115824499	37	+	32	25	21	27	11	23	ENSMUST00000146209.8, ENSMUST00000140991.2, ENSMUST00000131737.8	Sap30bp
ENSMUSG00000020755.10	E006	64.2378	0.00217676	0.0272309	0.86893	1	13.0609	12.9166	-0.0324399	chr11	115828836	115828883	48	+	76	68	55	59	41	109	ENSMUST00000021101.4, ENSMUST00000146209.8, ENSMUST00000140991.2, ENSMUST00000131737.8	Sap30bp
ENSMUSG00000020755.10	E008	74.2582	0.0138393	0.00098721	0.974935	1	13.8689	13.785	-0.0177457	chr11	115842793	115842835	43	+	73	79	72	52	62	121	ENSMUST00000021101.4, ENSMUST00000146209.8, ENSMUST00000140991.2	Sap30bp
ENSMUSG00000020755.10	E009	83.4076	0.00975684	0.113272	0.736449	1	14.9126	14.4835	-0.0855605	chr11	115848187	115848265	79	+	93	87	70	57	68	150	ENSMUST00000021101.4, ENSMUST00000146209.8, ENSMUST00000140991.2	Sap30bp
ENSMUSG00000020755.10	E010	44.9373	0.0123786	0.00142615	0.969875	1	10.9704	10.9537	-0.00442582	chr11	115848266	115848275	10	+	57	56	30	38	25	87	ENSMUST00000021101.4, ENSMUST00000140991.2	Sap30bp
ENSMUSG00000020755.10	E011	75.0879	0.00378316	0.249984	0.617086	1	14.3036	13.8611	-0.0919764	chr11	115851326	115851417	92	+	95	77	58	64	49	140	ENSMUST00000021101.4, ENSMUST00000140991.2	Sap30bp
ENSMUSG00000020755.10	E012	78.3303	0.00244217	0.674862	0.411362	1	14.5086	13.8905	-0.127442	chr11	115852182	115852242	61	+	79	81	70	70	59	129	ENSMUST00000140991.2	Sap30bp
ENSMUSG00000020755.10	E013	75.0337	0.00278654	0.439763	0.507237	1	14.084	13.6224	-0.0974946	chr11	115852565	115852616	52	+	91	77	54	75	62	104	ENSMUST00000021101.4, ENSMUST00000140991.2	Sap30bp
ENSMUSG00000020755.10	E014	85.0691	0.00189616	0.869152	0.35119	1	14.503	15.1678	0.131375	chr11	115853320	115853378	59	+	111	98	67	83	57	117	ENSMUST00000021101.4, ENSMUST00000140991.2	Sap30bp
ENSMUSG00000020755.10	E015	103.508	0.00170493	0.939657	0.332366	1	15.9754	16.6623	0.123793	chr11	115854769	115854853	85	+	129	126	79	88	76	149	ENSMUST00000021101.4, ENSMUST00000140991.2	Sap30bp
ENSMUSG00000020755.10	E017	75.1041	0.00884455	1.09033	0.296399	1	13.5653	14.5552	0.206123	chr11	115856362	115857551	1190	+	120	74	62	74	42	110	ENSMUST00000140991.2	Sap30bp
ENSMUSG00000020758.16	E010	1.7771	0.278499	0.384803	0.535044	1	2.41824	1.79519	-0.859914	chr11	115870440	115870644	205	+	3	0	0	2	1	7	ENSMUST00000106461.8, ENSMUST00000151691.8, ENSMUST00000106460.9, ENSMUST00000169928.8, ENSMUST00000068981.13, ENSMUST00000106458.2, ENSMUST00000021107.14	Itgb4
ENSMUSG00000020758.16	E045	2.15564	0.0971004	0.185883	0.666365	1	2.57039	2.12325	-0.551634	chr11	115894168	115894350	183	+	1	2	1	2	1	8	ENSMUST00000106461.8, ENSMUST00000106460.9, ENSMUST00000169928.8, ENSMUST00000068981.13, ENSMUST00000106458.2, ENSMUST00000021107.14	Itgb4
ENSMUSG00000020758.16	E048	2.11027	0.0610537	0.649215	0.420394	1	2.09053	2.60016	0.629701	chr11	115896357	115896593	237	+	2	1	3	1	2	4	ENSMUST00000106461.8, ENSMUST00000106460.9, ENSMUST00000169928.8, ENSMUST00000068981.13, ENSMUST00000106458.2, ENSMUST00000021107.14	Itgb4
ENSMUSG00000020758.16	E050	1.96336	0.126811	0.307724	0.57908	1	1.9776	2.37552	0.529178	chr11	115897287	115897436	150	+	2	0	3	3	2	1	ENSMUST00000106461.8, ENSMUST00000106460.9, ENSMUST00000169928.8, ENSMUST00000068981.13, ENSMUST00000106458.2, ENSMUST00000021107.14	Itgb4
ENSMUSG00000020758.16	E051	2.19051	0.271985	0.00536207	0.941626	1	2.24294	2.13007	-0.149035	chr11	115897812	115898000	189	+	1	2	1	3	4	0	ENSMUST00000106461.8, ENSMUST00000106460.9, ENSMUST00000169928.8, ENSMUST00000068981.13, ENSMUST00000106458.2, ENSMUST00000021107.14	Itgb4
ENSMUSG00000020758.16	E055	3.2659	0.17904	0.499148	0.479875	1	3.16261	2.35079	-0.856409	chr11	115898787	115899237	451	+	3	1	1	9	1	6	ENSMUST00000106461.8, ENSMUST00000106460.9, ENSMUST00000169928.8, ENSMUST00000068981.13, ENSMUST00000106458.2, ENSMUST00000021107.14	Itgb4
ENSMUSG00000020766.5	E003	450.223	0.00176247	0.648653	0.420595	1	33.5265	32.8653	-0.061982	chr11	115899874	115900024	151	-	781	449	408	438	229	583	ENSMUST00000021114.5	Galk1
ENSMUSG00000020766.5	E004	450.882	0.000689264	0.351587	0.553216	1	32.8926	33.3261	0.0407197	chr11	115900747	115900928	182	-	774	477	427	438	226	531	ENSMUST00000021114.5	Galk1
ENSMUSG00000020766.5	E006	333.224	0.00193911	1.34178	0.24672	1	28.1028	29.0642	0.102711	chr11	115901389	115901508	120	-	525	377	346	279	186	387	ENSMUST00000021114.5	Galk1
ENSMUSG00000020766.5	E007	453.406	0.000758429	1.11767	0.290421	1	32.7119	33.4502	0.0694046	chr11	115901853	115902042	190	-	721	530	436	404	245	531	ENSMUST00000021114.5	Galk1
ENSMUSG00000020766.5	E008	308.67	0.00232396	0.441054	0.506614	1	27.3421	27.9686	0.0689459	chr11	115903340	115903545	206	-	519	377	262	273	169	362	ENSMUST00000021114.5	Galk1
ENSMUSG00000020770.14	E006	35.1861	0.00912079	0.718692	0.396573	1	9.32506	9.91138	0.177121	chr11	115938503	115938712	210	+	44	38	34	39	18	49	ENSMUST00000021116.12, ENSMUST00000150759.8, ENSMUST00000106452.2	Unk
ENSMUSG00000020770.14	E007	34.005	0.00384383	0.0422176	0.837206	1	9.51207	9.2848	-0.070219	chr11	115939811	115939987	177	+	42	32	28	33	26	51	ENSMUST00000021116.12, ENSMUST00000150759.8, ENSMUST00000106452.2	Unk
ENSMUSG00000020770.14	E009	30.8929	0.00541681	0.58375	0.444846	1	9.32222	8.67179	-0.209905	chr11	115940140	115940270	131	+	37	33	19	25	26	55	ENSMUST00000106452.2, ENSMUST00000021116.12, ENSMUST00000150759.8, ENSMUST00000176212.2	Unk
ENSMUSG00000020770.14	E010	33.2791	0.00477643	0.0203204	0.886646	1	9.39233	9.37673	-0.00482674	chr11	115940863	115940998	136	+	43	29	32	24	24	60	ENSMUST00000106452.2, ENSMUST00000021116.12, ENSMUST00000150759.8, ENSMUST00000176212.2	Unk
ENSMUSG00000020770.14	E011	37.6505	0.0202785	0.0678737	0.794458	1	10.2109	9.7161	-0.144337	chr11	115941513	115941630	118	+	48	33	31	21	31	78	ENSMUST00000106452.2, ENSMUST00000021116.12, ENSMUST00000150759.8, ENSMUST00000176212.2	Unk
ENSMUSG00000020770.14	E012	32.4929	0.0389813	0.466484	0.494609	1	9.73331	8.70362	-0.324608	chr11	115942284	115942368	85	+	37	35	18	18	30	70	ENSMUST00000106452.2, ENSMUST00000021116.12, ENSMUST00000150759.8, ENSMUST00000176212.2	Unk
ENSMUSG00000020770.14	E013	31.7394	0.0210437	0.639361	0.423942	1	9.47677	8.57288	-0.290927	chr11	115943842	115943945	104	+	28	32	26	22	31	56	ENSMUST00000106452.2, ENSMUST00000021116.12, ENSMUST00000150759.8, ENSMUST00000176212.2	Unk
ENSMUSG00000020770.14	E014	17.4984	0.0189206	9.34968e-06	0.99756	1	6.74199	6.67123	-0.0305442	chr11	115943946	115943984	39	+	15	21	16	13	15	27	ENSMUST00000021116.12, ENSMUST00000150759.8, ENSMUST00000176212.2	Unk
ENSMUSG00000020770.14	E015	14.8438	0.0561282	0.37863	0.538337	1	6.68272	6.01855	-0.302914	chr11	115944121	115944315	195	+	26	12	6	20	6	30	ENSMUST00000175702.2	Unk
ENSMUSG00000020770.14	E016	37.5131	0.00719164	0.295443	0.586753	1	10.0842	9.61451	-0.138598	chr11	115944316	115944504	189	+	54	28	28	32	35	56	ENSMUST00000175702.2, ENSMUST00000150759.8, ENSMUST00000021116.12, ENSMUST00000176212.2, ENSMUST00000106452.2	Unk
ENSMUSG00000020770.14	E017	12.9287	0.0874477	0.0757789	0.783101	1	5.93942	5.71355	-0.112142	chr11	115944505	115944516	12	+	26	5	9	7	14	21	ENSMUST00000021116.12, ENSMUST00000175702.2, ENSMUST00000150759.8, ENSMUST00000106452.2	Unk
ENSMUSG00000020770.14	E020	3.24891	0.149849	0.293441	0.588024	1	2.59408	3.19334	0.600042	chr11	115946724	115946806	83	+	6	0	6	3	2	3	ENSMUST00000140683.2	Unk
ENSMUSG00000020770.14	E022	12.7184	0.080374	0.00019046	0.988989	1	5.68314	5.78396	0.0508618	chr11	115946894	115946908	15	+	16	5	18	15	9	14	ENSMUST00000140683.2, ENSMUST00000021116.12, ENSMUST00000150759.8, ENSMUST00000106452.2	Unk
ENSMUSG00000020770.14	E023	2.1357	0.154029	0.151865	0.696759	1	2.45769	2.21899	-0.294925	chr11	115946909	115947016	108	+	5	1	0	2	3	2	ENSMUST00000140683.2	Unk
ENSMUSG00000020770.14	E024	36.5419	0.0125368	0.0581381	0.809463	1	9.85174	9.57084	-0.0840325	chr11	115947017	115947205	189	+	42	30	36	42	26	49	ENSMUST00000140683.2, ENSMUST00000021116.12, ENSMUST00000150759.8, ENSMUST00000106452.2	Unk
ENSMUSG00000020770.14	E025	37.315	0.0140204	0.710671	0.399221	1	9.61369	10.266	0.190772	chr11	115949069	115949250	182	+	52	40	33	44	17	52	ENSMUST00000021116.12, ENSMUST00000150759.8, ENSMUST00000106452.2	Unk
ENSMUSG00000020770.14	E026	35.2082	0.0211837	0.135405	0.712893	1	9.88834	9.42994	-0.13788	chr11	115949815	115949932	118	+	47	37	22	46	18	56	ENSMUST00000140683.2, ENSMUST00000021116.12, ENSMUST00000150759.8, ENSMUST00000106452.2	Unk
ENSMUSG00000020770.14	E027	35.0932	0.0190313	0.364135	0.546219	1	10.0048	9.27318	-0.22057	chr11	115949933	115950072	140	+	34	41	26	37	19	69	ENSMUST00000021116.12, ENSMUST00000150759.8, ENSMUST00000106452.2	Unk
ENSMUSG00000020773.12	E001	71.4524	0.00899892	0.386468	0.534162	1	13.4871	14.3103	0.173337	chr11	115996578	115997034	457	-	142	41	74	38	37	150	ENSMUST00000141531.8, ENSMUST00000021120.6, ENSMUST00000106441.8	Trim47
ENSMUSG00000020773.12	E002	41.6852	0.0126329	0.218872	0.639901	1	10.3893	11.071	0.184908	chr11	115997035	115997164	130	-	95	20	39	21	20	92	ENSMUST00000149957.2, ENSMUST00000141531.8, ENSMUST00000021120.6, ENSMUST00000106441.8	Trim47
ENSMUSG00000020773.12	E003	29.2638	0.0124537	0.748789	0.38686	1	9.16927	8.76874	-0.129622	chr11	115997165	115997217	53	-	60	20	16	21	19	61	ENSMUST00000021120.6, ENSMUST00000106441.8, ENSMUST00000149957.2, ENSMUST00000141531.8, ENSMUST00000127235.2	Trim47
ENSMUSG00000020773.12	E004	57.2981	0.00271181	0.323106	0.569747	1	12.7885	12.4295	-0.0831153	chr11	115997218	115997467	250	-	100	45	46	35	30	132	ENSMUST00000021120.6, ENSMUST00000106441.8, ENSMUST00000149957.2, ENSMUST00000141531.8, ENSMUST00000134691.2, ENSMUST00000127235.2	Trim47
ENSMUSG00000020773.12	E005	27.6873	0.00634683	0.251051	0.616336	1	8.72528	9.09014	0.118879	chr11	115997758	115997829	72	-	59	17	26	15	9	68	ENSMUST00000021120.6, ENSMUST00000106441.8, ENSMUST00000149957.2, ENSMUST00000141531.8, ENSMUST00000134691.2, ENSMUST00000127235.2	Trim47
ENSMUSG00000020773.12	E006	3.10431	0.34033	0.0153224	0.901487	1	2.93307	2.82161	-0.111847	chr11	115997830	115997832	3	-	0	4	5	2	1	8	ENSMUST00000149957.2, ENSMUST00000021120.6, ENSMUST00000134691.2	Trim47
ENSMUSG00000020773.12	E008	41.3859	0.00449908	5.80305e-05	0.993922	1	10.6163	10.7599	0.0391087	chr11	115998250	115998448	199	-	78	28	37	31	20	84	ENSMUST00000021120.6, ENSMUST00000106441.8, ENSMUST00000141531.8, ENSMUST00000134691.2, ENSMUST00000127235.2	Trim47
ENSMUSG00000020773.12	E009	1.74159	0.441627	0.321498	0.570709	1	2.45505	1.81334	-0.874499	chr11	115998449	115998566	118	-	2	0	2	5	0	2	ENSMUST00000127235.2	Trim47
ENSMUSG00000020773.12	E011	44.5529	0.00350065	1.07773	0.299205	1	11.556	10.8371	-0.187013	chr11	115998637	115998834	198	-	79	36	30	28	22	111	ENSMUST00000021120.6, ENSMUST00000106441.8, ENSMUST00000141531.8, ENSMUST00000134691.2, ENSMUST00000133039.2	Trim47
ENSMUSG00000020773.12	E014	24.9839	0.00614139	0.101155	0.750447	1	8.23195	8.49745	0.0920513	chr11	115999092	115999187	96	-	51	19	19	10	15	56	ENSMUST00000021120.6, ENSMUST00000106441.8, ENSMUST00000133039.2	Trim47
ENSMUSG00000020773.12	E016	3.25918	0.107995	0.273591	0.600933	1	3.33532	2.94932	-0.355138	chr11	116001064	116001072	9	-	9	1	1	3	0	11	ENSMUST00000021120.6	Trim47
ENSMUSG00000020774.10	E002	56.243	0.00264142	1.36444	0.24277	1	11.6057	12.359	0.183335	chr11	73199535	73199644	110	-	64	69	53	77	28	54	ENSMUST00000184572.8, ENSMUST00000021119.9	Aspa
ENSMUSG00000020774.10	E003	32.2372	0.00584982	0.0429125	0.83589	1	9.22803	9.0297	-0.0630658	chr11	73204336	73204378	43	-	37	41	21	47	18	35	ENSMUST00000184572.8, ENSMUST00000021119.9	Aspa
ENSMUSG00000020774.10	E004	45.3651	0.00280399	0.0343339	0.852998	1	10.76	10.5792	-0.0492744	chr11	73204379	73204443	65	-	48	49	39	63	32	41	ENSMUST00000184572.8, ENSMUST00000021119.9, ENSMUST00000155630.9	Aspa
ENSMUSG00000020774.10	E005	52.927	0.0313719	0.175525	0.675247	1	12.1166	11.4437	-0.16652	chr11	73206823	73210620	3798	-	56	56	46	72	24	81	ENSMUST00000132774.2	Aspa
ENSMUSG00000020774.10	E006	45.094	0.00531706	0.0599645	0.806552	1	10.5276	10.6522	0.0342318	chr11	73210621	73210654	34	-	40	47	50	58	33	38	ENSMUST00000184572.8, ENSMUST00000132774.2, ENSMUST00000021119.9, ENSMUST00000155630.9	Aspa
ENSMUSG00000020774.10	E007	45.6073	0.00410263	0.717344	0.397017	1	10.947	10.2913	-0.179682	chr11	73210655	73210714	60	-	35	49	44	62	36	42	ENSMUST00000155630.9, ENSMUST00000184572.8, ENSMUST00000132774.2, ENSMUST00000021119.9, ENSMUST00000134079.2	Aspa
ENSMUSG00000020774.10	E008	68.7766	0.00450345	0.274551	0.600295	1	13.3059	12.8495	-0.101929	chr11	73212912	73213039	128	-	56	86	58	92	53	61	ENSMUST00000155630.9, ENSMUST00000184572.8, ENSMUST00000132774.2, ENSMUST00000021119.9, ENSMUST00000134079.2	Aspa
ENSMUSG00000020774.10	E009	60.2328	0.00213374	0.0704698	0.790654	1	12.4247	12.1878	-0.0561744	chr11	73213040	73213107	68	-	64	67	50	84	41	57	ENSMUST00000155630.9, ENSMUST00000184572.8, ENSMUST00000132774.2, ENSMUST00000141898.2, ENSMUST00000021119.9, ENSMUST00000134079.2	Aspa
ENSMUSG00000020774.10	E011	73.9139	0.00211236	0.0337632	0.854211	1	13.5153	13.5847	0.0149648	chr11	73215081	73215163	83	-	71	90	64	99	53	63	ENSMUST00000155630.9, ENSMUST00000184572.8, ENSMUST00000132774.2, ENSMUST00000141898.2, ENSMUST00000021119.9, ENSMUST00000134079.2	Aspa
ENSMUSG00000020774.10	E012	106.903	0.00195373	0.299088	0.584455	1	16.6096	16.091	-0.0932807	chr11	73215164	73215343	180	-	117	116	85	157	72	97	ENSMUST00000155630.9, ENSMUST00000184572.8, ENSMUST00000141898.2, ENSMUST00000021119.9, ENSMUST00000134079.2	Aspa
ENSMUSG00000020774.10	E013	33.3514	0.00640705	4.0261e-05	0.994937	1	9.1985	9.07712	-0.0385584	chr11	73215344	73215440	97	-	39	33	28	49	25	24	ENSMUST00000141898.2, ENSMUST00000021119.9	Aspa
ENSMUSG00000020774.10	E014	13.7252	0.0297355	0.144509	0.703839	1	6.06418	5.54288	-0.259981	chr11	73215441	73215460	20	-	13	13	11	22	13	6	ENSMUST00000021119.9	Aspa
ENSMUSG00000020774.10	E015	11.0983	0.0809604	0.471463	0.492315	1	5.68893	5.0021	-0.372009	chr11	73217189	73217303	115	-	5	8	16	18	5	15	ENSMUST00000155630.9	Aspa
ENSMUSG00000020775.14	E002	507.858	0.000727424	0.0922978	0.761276	1	35.1644	34.966	-0.0177464	chr11	116022647	116022956	310	-	708	424	450	434	377	817	ENSMUST00000142550.8, ENSMUST00000106439.2	Mrpl38
ENSMUSG00000020775.14	E003	506.544	0.00169077	0.600449	0.438407	1	35.2402	34.6234	-0.0553564	chr11	116023246	116023382	137	-	698	440	415	482	388	750	ENSMUST00000142550.8, ENSMUST00000106439.2	Mrpl38
ENSMUSG00000020775.14	E004	291.742	0.00203138	1.42641	0.232351	1	27.4531	26.4387	-0.114264	chr11	116023569	116023610	42	-	365	268	237	290	221	441	ENSMUST00000142550.8, ENSMUST00000106439.2	Mrpl38
ENSMUSG00000020775.14	E005	395.97	0.000701258	0.419546	0.517164	1	31.5448	31.0805	-0.045767	chr11	116023611	116023727	117	-	528	331	366	382	257	652	ENSMUST00000142550.8, ENSMUST00000106439.2, ENSMUST00000133159.8	Mrpl38
ENSMUSG00000020775.14	E006	4.89462	0.167088	0.246589	0.619488	1	3.31021	3.93711	0.500898	chr11	116024888	116025081	194	-	7	1	10	2	2	10	ENSMUST00000145655.2	Mrpl38
ENSMUSG00000020775.14	E007	272.479	0.00104967	0.175609	0.675174	1	26.1646	26.4673	0.0348311	chr11	116025082	116025127	46	-	393	226	254	255	168	447	ENSMUST00000145655.2, ENSMUST00000142550.8, ENSMUST00000124722.2, ENSMUST00000106439.2, ENSMUST00000133159.8	Mrpl38
ENSMUSG00000020775.14	E008	227.904	0.000779099	1.11917	0.290097	1	24.4389	23.7344	-0.0879044	chr11	116025259	116025282	24	-	319	180	196	228	156	367	ENSMUST00000145655.2, ENSMUST00000142550.8, ENSMUST00000124722.2, ENSMUST00000106439.2, ENSMUST00000133159.8	Mrpl38
ENSMUSG00000020775.14	E009	263.945	0.00171083	0.121371	0.727552	1	25.8845	25.6912	-0.0226593	chr11	116025283	116025331	49	-	390	205	228	255	190	399	ENSMUST00000106439.2, ENSMUST00000142550.8, ENSMUST00000124722.2, ENSMUST00000133159.8	Mrpl38
ENSMUSG00000020775.14	E010	8.44464	0.0512459	0.492137	0.482975	1	4.54974	5.15857	0.362992	chr11	116025332	116025453	122	-	18	5	9	5	3	18	ENSMUST00000124722.2	Mrpl38
ENSMUSG00000020775.14	E011	436.441	0.000465096	0.0291757	0.864374	1	32.6848	32.7816	0.00918554	chr11	116025734	116025942	209	-	586	386	401	386	300	705	ENSMUST00000142550.8, ENSMUST00000106439.2, ENSMUST00000133159.8	Mrpl38
ENSMUSG00000020775.14	E013	369.883	0.00283797	6.17732e-07	0.999373	1	30.345	30.2199	-0.0127001	chr11	116026017	116026151	135	-	469	341	341	312	252	635	ENSMUST00000142550.8, ENSMUST00000106439.2, ENSMUST00000133159.8	Mrpl38
ENSMUSG00000020775.14	E015	492.861	0.000821236	0.259548	0.610431	1	34.5286	34.8574	0.0296836	chr11	116029268	116029447	180	-	687	426	457	435	321	817	ENSMUST00000142550.8, ENSMUST00000106439.2, ENSMUST00000138457.2, ENSMUST00000133159.8	Mrpl38
ENSMUSG00000020775.14	E017	230.267	0.00109043	0.980529	0.322068	1	23.683	24.4425	0.0948612	chr11	116029537	116029601	65	-	317	207	214	213	167	320	ENSMUST00000142550.8, ENSMUST00000106439.2, ENSMUST00000138457.2, ENSMUST00000133159.8	Mrpl38
ENSMUSG00000020775.14	E018	128	0.00336921	1.32383	0.249905	1	17.6188	18.6583	0.16931	chr11	116029602	116029615	14	-	194	116	114	128	86	165	ENSMUST00000106439.2, ENSMUST00000138457.2, ENSMUST00000133159.8	Mrpl38
ENSMUSG00000020775.14	E019	41.085	0.0244203	0.00264456	0.958987	1	10.2661	10.3688	0.0289543	chr11	116029616	116029691	76	-	63	40	27	46	33	44	ENSMUST00000106439.2, ENSMUST00000138457.2	Mrpl38
ENSMUSG00000020776.19	E001	3.58052	0.0613664	0.19031	0.662659	1	3.23376	2.89946	-0.315073	chr11	116033111	116033111	1	-	1	9	4	1	1	7	ENSMUST00000103031.8, ENSMUST00000136318.8, ENSMUST00000126861.8	Fbf1
ENSMUSG00000020776.19	E005	11.2949	0.292264	0.0672018	0.795455	1	4.55393	5.6563	0.626665	chr11	116035369	116036250	882	-	1	22	26	2	3	14	ENSMUST00000126861.8	Fbf1
ENSMUSG00000020776.19	E006	26.0173	0.0270984	0.1718	0.678517	1	7.87626	8.15129	0.0994909	chr11	116036251	116036368	118	-	21	55	34	7	10	37	ENSMUST00000136318.8, ENSMUST00000126861.8, ENSMUST00000106435.9, ENSMUST00000125980.2, ENSMUST00000103031.8	Fbf1
ENSMUSG00000020776.19	E007	5.69861	0.128681	0.300604	0.583504	1	4.06521	3.56099	-0.382503	chr11	116036369	116036448	80	-	3	15	3	0	5	9	ENSMUST00000126861.8	Fbf1
ENSMUSG00000020776.19	E010	61.555	0.0168606	0.32738	0.567206	1	11.6532	12.4481	0.192387	chr11	116037262	116037447	186	-	59	146	55	31	37	43	ENSMUST00000136318.8, ENSMUST00000126861.8, ENSMUST00000106435.9, ENSMUST00000125980.2, ENSMUST00000103031.8	Fbf1
ENSMUSG00000020776.19	E011	2.00413	0.0960558	0.0896733	0.764593	1	1.91097	2.19694	0.402495	chr11	116037448	116037529	82	-	0	5	3	0	2	1	ENSMUST00000126861.8	Fbf1
ENSMUSG00000020776.19	E012	48.7034	0.0324341	0.000354327	0.984982	1	10.8927	10.7612	-0.0353645	chr11	116037530	116037652	123	-	42	98	52	24	39	30	ENSMUST00000136318.8, ENSMUST00000126861.8, ENSMUST00000106435.9, ENSMUST00000125980.2, ENSMUST00000103031.8	Fbf1
ENSMUSG00000020776.19	E013	5.81885	0.0503124	0.176248	0.674618	1	3.962	3.55073	-0.316546	chr11	116037653	116037965	313	-	4	7	10	2	5	6	ENSMUST00000126861.8	Fbf1
ENSMUSG00000020776.19	E014	44.0765	0.0368659	0.0692332	0.792456	1	10.0778	10.4208	0.0973257	chr11	116038534	116038652	119	-	41	102	38	18	34	28	ENSMUST00000106435.9, ENSMUST00000103031.8, ENSMUST00000136318.8, ENSMUST00000125980.2	Fbf1
ENSMUSG00000020776.19	E015	33.049	0.0128546	0.973078	0.323914	1	9.58985	8.74233	-0.268598	chr11	116038730	116038869	140	-	31	74	24	17	18	43	ENSMUST00000106435.9, ENSMUST00000103031.8, ENSMUST00000136318.8, ENSMUST00000125980.2	Fbf1
ENSMUSG00000020776.19	E017	27.5375	0.00917065	0.814157	0.366894	1	8.57539	7.94881	-0.220006	chr11	116038947	116039054	108	-	15	63	28	14	15	33	ENSMUST00000106435.9, ENSMUST00000103031.8, ENSMUST00000136318.8, ENSMUST00000125980.2	Fbf1
ENSMUSG00000020776.19	E019	26.1971	0.00967909	0.00827521	0.927518	1	7.90094	7.95042	0.0180951	chr11	116039945	116040045	101	-	27	58	22	11	18	23	ENSMUST00000106435.9, ENSMUST00000103031.8, ENSMUST00000136318.8, ENSMUST00000125980.2	Fbf1
ENSMUSG00000020776.19	E020	27.8733	0.025791	0.0358621	0.8498	1	8.27355	8.26723	-0.00221673	chr11	116040193	116040348	156	-	28	69	18	16	15	26	ENSMUST00000106435.9, ENSMUST00000103031.8, ENSMUST00000136318.8, ENSMUST00000125980.2	Fbf1
ENSMUSG00000020776.19	E021	13.1079	0.0406612	0.530813	0.466265	1	6.16606	5.49031	-0.335744	chr11	116041615	116041621	7	-	15	28	8	12	5	15	ENSMUST00000106435.9, ENSMUST00000103031.8, ENSMUST00000136318.8, ENSMUST00000125980.2	Fbf1
ENSMUSG00000020776.19	E022	23.4431	0.00665939	1.2682	0.260105	1	6.98915	7.8368	0.331604	chr11	116041622	116041673	52	-	23	58	23	12	9	20	ENSMUST00000106435.9, ENSMUST00000103031.8, ENSMUST00000136318.8	Fbf1
ENSMUSG00000020776.19	E023	28.6376	0.00529157	0.916163	0.338484	1	7.79599	8.53297	0.261882	chr11	116041845	116041939	95	-	21	68	34	15	12	24	ENSMUST00000106435.9, ENSMUST00000103031.8, ENSMUST00000136318.8	Fbf1
ENSMUSG00000020776.19	E024	31.9234	0.0224228	0.173806	0.676751	1	8.48799	8.88718	0.13333	chr11	116042248	116042343	96	-	28	57	46	21	17	21	ENSMUST00000106435.9, ENSMUST00000103031.8, ENSMUST00000136318.8	Fbf1
ENSMUSG00000020776.19	E025	75.0823	0.00245271	0.115652	0.733798	1	13.5173	13.2297	-0.0628546	chr11	116043303	116043770	468	-	61	151	86	44	44	66	ENSMUST00000106435.9, ENSMUST00000103031.8, ENSMUST00000136318.8	Fbf1
ENSMUSG00000020776.19	E028	8.05526	0.204354	0.693736	0.404897	1	3.84583	4.59768	0.515882	chr11	116045533	116045544	12	-	5	16	13	0	8	3	ENSMUST00000106435.9, ENSMUST00000103031.8, ENSMUST00000136318.8	Fbf1
ENSMUSG00000020776.19	E030	17.9167	0.0156539	0.412834	0.520535	1	6.78325	6.36335	-0.184956	chr11	116045576	116045690	115	-	12	41	15	11	13	14	ENSMUST00000136318.8, ENSMUST00000150703.8, ENSMUST00000143038.8, ENSMUST00000106435.9, ENSMUST00000103031.8	Fbf1
ENSMUSG00000020776.19	E031	21.8996	0.0162828	0.785459	0.375477	1	7.66063	6.98554	-0.267212	chr11	116045817	116045911	95	-	10	41	30	12	14	23	ENSMUST00000136318.8, ENSMUST00000150703.8, ENSMUST00000143038.8, ENSMUST00000106435.9, ENSMUST00000103031.8	Fbf1
ENSMUSG00000020776.19	E032	13.6513	0.0311588	0.206402	0.649602	1	5.63563	5.89871	0.131961	chr11	116045912	116045952	41	-	14	21	23	6	5	16	ENSMUST00000124828.8, ENSMUST00000136318.8, ENSMUST00000150703.8, ENSMUST00000143038.8, ENSMUST00000106435.9, ENSMUST00000103031.8	Fbf1
ENSMUSG00000020776.19	E033	17.5376	0.0247773	1.38132	0.239877	1	7.31329	6.13529	-0.508428	chr11	116046210	116046326	117	-	16	23	24	14	9	22	ENSMUST00000124828.8, ENSMUST00000136318.8, ENSMUST00000150703.8, ENSMUST00000143038.8, ENSMUST00000106435.9, ENSMUST00000103031.8	Fbf1
ENSMUSG00000020776.19	E034	3.36859	0.237603	0.0470725	0.828238	1	2.78734	2.85602	0.0702771	chr11	116046327	116046334	8	-	7	2	5	2	3	1	ENSMUST00000150703.8, ENSMUST00000143038.8	Fbf1
ENSMUSG00000020776.19	E037	2.83123	0.0499059	0.021945	0.882234	1	2.6751	2.56424	-0.122184	chr11	116048118	116048316	199	-	1	5	5	2	1	3	ENSMUST00000136318.8, ENSMUST00000150703.8	Fbf1
ENSMUSG00000020776.19	E039	13.2996	0.0559149	0.30306	0.581971	1	6.06598	5.44685	-0.311381	chr11	116048515	116048653	139	-	11	18	20	13	7	10	ENSMUST00000124828.8, ENSMUST00000136318.8, ENSMUST00000143038.8, ENSMUST00000131521.8, ENSMUST00000106435.9, ENSMUST00000103031.8	Fbf1
ENSMUSG00000020776.19	E044	11.7219	0.141646	0.400311	0.526929	1	6.37646	4.95684	-0.728344	chr11	116052251	116052335	85	-	14	11	16	7	3	28	ENSMUST00000124828.8, ENSMUST00000136318.8, ENSMUST00000131521.8, ENSMUST00000106435.9, ENSMUST00000103031.8	Fbf1
ENSMUSG00000020776.19	E045	2.16091	0.108946	0.893092	0.344641	1	1.88802	2.53732	0.853154	chr11	116053165	116053391	227	-	5	3	3	0	1	2	ENSMUST00000131521.8	Fbf1
ENSMUSG00000020776.19	E046	5.42823	0.448762	0.0393076	0.84284	1	4.2759	3.44073	-0.627695	chr11	116054144	116054154	11	-	9	2	9	4	0	14	ENSMUST00000124828.8, ENSMUST00000136318.8, ENSMUST00000131521.8, ENSMUST00000106435.9, ENSMUST00000103031.8	Fbf1
ENSMUSG00000020776.19	E047	5.06972	0.40274	0.129236	0.719226	1	4.2227	3.2642	-0.743622	chr11	116054155	116054185	31	-	8	2	8	5	0	12	ENSMUST00000124828.8, ENSMUST00000148350.2, ENSMUST00000136318.8, ENSMUST00000131521.8, ENSMUST00000106435.9, ENSMUST00000103031.8	Fbf1
ENSMUSG00000020776.19	E050	5.33324	0.0957097	0.146131	0.70226	1	3.69701	3.41326	-0.230624	chr11	116056609	116056657	49	-	2	7	10	4	4	3	ENSMUST00000136073.2	Fbf1
ENSMUSG00000020776.19	E055	7.91799	0.0573117	0.184931	0.667169	1	4.78509	4.20058	-0.376461	chr11	116058055	116058377	323	-	12	9	9	4	6	9	ENSMUST00000136073.2	Fbf1
ENSMUSG00000020776.19	E060	2.28551	0.290235	0.980481	0.32208	1	3.1055	1.98743	-1.28843	chr11	116058975	116058979	5	-	5	1	1	4	1	3	ENSMUST00000124828.8, ENSMUST00000148350.2, ENSMUST00000103031.8	Fbf1
ENSMUSG00000020777.17	E001	26629.2	0.000327545	0.0323784	0.8572	1	141.047	140.017	-0.0451892	chr11	116062714	116064424	1711	-	32055	31640	24606	27685	19742	25272	ENSMUST00000066587.12, ENSMUST00000148601.2, ENSMUST00000130229.8, ENSMUST00000072948.11	Acox1
ENSMUSG00000020777.17	E002	6444.99	0.000328873	0.0287556	0.865345	1	95.4206	94.8939	-0.0252555	chr11	116065119	116065325	207	-	7602	7619	6095	6601	4844	6127	ENSMUST00000066587.12, ENSMUST00000148601.2, ENSMUST00000130229.8, ENSMUST00000072948.11	Acox1
ENSMUSG00000020777.17	E003	5707.74	0.000654398	0.167275	0.682545	1	92.136	91.3035	-0.0404458	chr11	116065457	116065600	144	-	7012	6488	5427	5732	4197	5836	ENSMUST00000066587.12, ENSMUST00000148601.2, ENSMUST00000130229.8, ENSMUST00000072948.11	Acox1
ENSMUSG00000020777.17	E004	4687.49	0.00135326	0.172138	0.678219	1	86.0083	86.0207	0.000616547	chr11	116065814	116065919	106	-	5973	5380	4473	4563	3356	4884	ENSMUST00000066587.12, ENSMUST00000148601.2, ENSMUST00000130229.8, ENSMUST00000072948.11	Acox1
ENSMUSG00000020777.17	E005	4237.99	0.00123155	0.00412645	0.948781	1	83.3398	82.8663	-0.0239202	chr11	116066031	116066168	138	-	5237	4908	4014	4143	3063	4490	ENSMUST00000066587.12, ENSMUST00000148601.2, ENSMUST00000130229.8, ENSMUST00000072948.11	Acox1
ENSMUSG00000020777.17	E006	2179.32	0.000160341	1.30403	0.253478	1	64.7265	64.46	-0.015291	chr11	116066169	116066210	42	-	2678	2566	1949	2232	1612	2210	ENSMUST00000150549.8, ENSMUST00000148601.2, ENSMUST00000066587.12, ENSMUST00000130229.8, ENSMUST00000072948.11	Acox1
ENSMUSG00000020777.17	E007	5543.41	0.000617367	0.00678717	0.934341	1	91.0589	90.6165	-0.0215723	chr11	116068946	116069136	191	-	7009	6677	4880	5741	4008	5416	ENSMUST00000150549.8, ENSMUST00000148601.2, ENSMUST00000066587.12, ENSMUST00000130229.8, ENSMUST00000072948.11	Acox1
ENSMUSG00000020777.17	E009	4075.71	0.000814433	0.732012	0.392232	1	81.6552	82.0748	0.0213382	chr11	116070434	116070545	112	-	4978	4716	4049	4004	2945	4049	ENSMUST00000066587.12, ENSMUST00000148601.2, ENSMUST00000072948.11, ENSMUST00000150549.8	Acox1
ENSMUSG00000020777.17	E010	3325.13	0.000584598	0.212226	0.645028	1	75.9954	76.1586	0.00858296	chr11	116070546	116070603	58	-	3944	3920	3258	3373	2374	3298	ENSMUST00000128793.2, ENSMUST00000150549.8, ENSMUST00000148601.2, ENSMUST00000066587.12, ENSMUST00000072948.11	Acox1
ENSMUSG00000020777.17	E012	4726.65	0.000726535	0.00655193	0.935486	1	86.4086	85.8787	-0.026375	chr11	116071769	116071888	120	-	5870	5758	4145	4931	3495	4437	ENSMUST00000128793.2, ENSMUST00000150549.8, ENSMUST00000148601.2, ENSMUST00000066587.12, ENSMUST00000130229.8, ENSMUST00000072948.11	Acox1
ENSMUSG00000020777.17	E014	4557.81	0.000100421	0.430496	0.511746	1	84.1626	84.7847	0.0312147	chr11	116072739	116072846	108	-	5478	5458	4276	4574	3403	4373	ENSMUST00000128793.2, ENSMUST00000148601.2, ENSMUST00000066587.12, ENSMUST00000130229.8, ENSMUST00000072948.11	Acox1
ENSMUSG00000020777.17	E015	259.679	0.0707019	0.800453	0.370958	1	27.1938	23.847	-0.396567	chr11	116072847	116073092	246	-	140	395	195	233	301	201	ENSMUST00000130229.8, ENSMUST00000128793.2	Acox1
ENSMUSG00000020777.17	E016	217.474	0.0845047	0.62734	0.428333	1	24.9346	21.9438	-0.383153	chr11	116073093	116073242	150	-	121	359	138	185	263	156	ENSMUST00000128793.2	Acox1
ENSMUSG00000020777.17	E018	188.254	0.0556998	0.963677	0.326262	1	22.8225	20.9052	-0.261862	chr11	116079855	116080240	386	-	104	304	148	170	172	208	ENSMUST00000124684.2	Acox1
ENSMUSG00000020777.17	E019	2780.32	0.000983295	0.134819	0.713487	1	71.699	70.8557	-0.0458234	chr11	116080241	116080401	161	-	3235	3283	2614	2736	2207	2637	ENSMUST00000148601.2, ENSMUST00000072948.11, ENSMUST00000124684.2	Acox1
ENSMUSG00000020777.17	E021	2753.76	0.00103919	0.596547	0.439899	1	70.8825	71.346	0.0252183	chr11	116089422	116089555	134	-	3571	3365	2438	2827	1910	2719	ENSMUST00000066587.12, ENSMUST00000072948.11, ENSMUST00000124684.2	Acox1
ENSMUSG00000020777.17	E022	1112.01	0.00372069	0.654447	0.418527	1	48.9992	49.8979	0.061384	chr11	116089556	116089627	72	-	1466	1468	911	1166	759	1021	ENSMUST00000066587.12, ENSMUST00000072948.11	Acox1
ENSMUSG00000020777.17	E023	3.04808	0.0413201	0.170267	0.679874	1	2.69541	3.03432	0.341939	chr11	116089628	116089871	244	-	6	3	3	3	1	4	ENSMUST00000066587.12	Acox1
ENSMUSG00000020778.13	E002	4.15882	0.104345	0.0264124	0.870897	1	3.22837	3.53662	0.263352	chr11	116089724	116089784	61	+	10	5	1	6	1	5	ENSMUST00000021130.7, ENSMUST00000124663.2	Ten1
ENSMUSG00000020778.13	E003	4.63577	0.095425	0.0111156	0.916034	1	3.46256	3.74144	0.223719	chr11	116089785	116089809	25	+	12	5	1	6	1	7	ENSMUST00000021130.7, ENSMUST00000124663.2, ENSMUST00000146066.8	Ten1
ENSMUSG00000020778.13	E004	8.84344	0.0432375	0.0651277	0.798568	1	4.85331	5.1176	0.15327	chr11	116095671	116095805	135	+	17	11	5	10	1	17	ENSMUST00000021130.7, ENSMUST00000124663.2	Ten1
ENSMUSG00000020778.13	E007	2.8126	0.0512475	0.185879	0.666369	1	2.48121	2.83778	0.387637	chr11	116096595	116097676	1082	+	4	4	2	1	3	3	ENSMUST00000124663.2	Ten1
ENSMUSG00000020778.13	E009	40.2445	0.0137518	0.417095	0.51839	1	10.1039	10.5778	0.133298	chr11	116105665	116106074	410	+	66	41	34	21	28	71	ENSMUST00000135460.2, ENSMUST00000021130.7, ENSMUST00000146066.8	Ten1
ENSMUSG00000020780.16	E001	598.88	0.00262903	0.99028	0.319674	1	37.2111	38.3471	0.0955367	chr11	116135992	116136756	765	-	716	674	559	495	393	936	ENSMUST00000021133.16, ENSMUST00000127205.8, ENSMUST00000106425.4	Srp68
ENSMUSG00000020780.16	E002	216.091	0.00284681	0.231104	0.630706	1	23.6315	23.2065	-0.0544229	chr11	116137046	116137074	29	-	263	198	210	170	156	367	ENSMUST00000021133.16, ENSMUST00000127205.8, ENSMUST00000106425.4	Srp68
ENSMUSG00000020780.16	E003	216.964	0.000810034	0.355085	0.551249	1	23.6156	23.2141	-0.0514227	chr11	116137075	116137098	24	-	266	195	212	194	154	339	ENSMUST00000021133.16, ENSMUST00000106425.4	Srp68
ENSMUSG00000020780.16	E004	258.307	0.00077608	0.127699	0.720829	1	25.6153	25.3735	-0.0286437	chr11	116137471	116137546	76	-	321	234	255	225	179	411	ENSMUST00000021133.16, ENSMUST00000106425.4	Srp68
ENSMUSG00000020780.16	E005	252.336	0.000591865	0.282687	0.594945	1	25.0163	25.3729	0.0426982	chr11	116138642	116138771	130	-	311	258	241	216	172	387	ENSMUST00000021133.16, ENSMUST00000106425.4	Srp68
ENSMUSG00000020780.16	E008	276.616	0.000653795	0.0491338	0.824577	1	26.3273	26.4721	0.0166146	chr11	116141562	116141718	157	-	341	272	272	263	167	434	ENSMUST00000021133.16, ENSMUST00000128808.2, ENSMUST00000106425.4	Srp68
ENSMUSG00000020780.16	E010	228.956	0.00144532	0.208605	0.647863	1	23.7518	24.1714	0.0526084	chr11	116145128	116145226	99	-	281	228	222	215	160	317	ENSMUST00000021133.16, ENSMUST00000128808.2, ENSMUST00000127205.8, ENSMUST00000106425.4	Srp68
ENSMUSG00000020780.16	E011	258.806	0.0037322	0.0418433	0.837919	1	25.4652	25.3925	-0.00862802	chr11	116151620	116151760	141	-	305	267	236	257	185	352	ENSMUST00000021133.16, ENSMUST00000128808.2, ENSMUST00000127205.8, ENSMUST00000106425.4	Srp68
ENSMUSG00000020780.16	E012	1.85754	0.152048	0.0864469	0.768744	1	2.24558	2.07536	-0.227524	chr11	116151954	116152164	211	-	0	1	4	2	1	3	ENSMUST00000128808.2	Srp68
ENSMUSG00000020780.16	E013	191.302	0.000766366	0.0158095	0.899941	1	22.0633	21.9926	-0.00957914	chr11	116152571	116152653	83	-	240	184	178	176	134	286	ENSMUST00000021133.16, ENSMUST00000127205.8, ENSMUST00000106425.4	Srp68
ENSMUSG00000020780.16	E014	212.574	0.00083798	0.0110433	0.916307	1	23.3265	23.2487	-0.0100125	chr11	116153686	116153795	110	-	280	204	192	181	145	345	ENSMUST00000021133.16, ENSMUST00000127205.8, ENSMUST00000106425.4	Srp68
ENSMUSG00000020780.16	E015	166.363	0.00409507	0.0741014	0.785456	1	20.8083	20.6093	-0.0285743	chr11	116154041	116154123	83	-	234	153	142	172	100	259	ENSMUST00000021133.16, ENSMUST00000127205.8, ENSMUST00000106425.4	Srp68
ENSMUSG00000020780.16	E016	236.215	0.00538288	0.0268329	0.869883	1	24.456	24.6299	0.0213288	chr11	116156183	116156378	196	-	311	240	211	241	124	388	ENSMUST00000021133.16, ENSMUST00000127205.8, ENSMUST00000106425.4	Srp68
ENSMUSG00000020780.16	E017	206.283	0.00412976	0.542874	0.461244	1	23.4009	22.6271	-0.100704	chr11	116159100	116159213	114	-	259	211	169	182	127	379	ENSMUST00000021133.16, ENSMUST00000127205.8	Srp68
ENSMUSG00000020780.16	E020	2.12113	0.0685913	1.00122	0.317017	1	2.03222	2.75155	0.874726	chr11	116164962	116165043	82	-	2	3	4	1	0	4	ENSMUST00000021133.16, ENSMUST00000127205.8	Srp68
ENSMUSG00000020781.15	E002	3.621	0.0385483	0.103731	0.747398	1	2.88938	3.15063	0.249929	chr11	115705572	115705596	25	+	4	6	3	2	3	4	ENSMUST00000021134.10, ENSMUST00000106481.9, ENSMUST00000129765.8	Tsen54
ENSMUSG00000020781.15	E003	8.74401	0.10315	0.240934	0.623532	1	4.87774	4.57438	-0.185571	chr11	115705597	115705630	34	+	7	13	7	5	9	11	ENSMUST00000021134.10, ENSMUST00000141748.8, ENSMUST00000106481.9, ENSMUST00000129765.8	Tsen54
ENSMUSG00000020781.15	E004	8.79672	0.117747	0.12188	0.727004	1	4.8025	4.66354	-0.0848577	chr11	115705631	115705645	15	+	7	14	7	5	9	10	ENSMUST00000141748.8, ENSMUST00000129765.8, ENSMUST00000021134.10, ENSMUST00000106481.9, ENSMUST00000128266.2	Tsen54
ENSMUSG00000020781.15	E005	3.27893	0.383465	1.0323	0.309618	1	3.4315	2.26687	-1.19697	chr11	115705646	115705740	95	+	4	3	0	3	6	2	ENSMUST00000141748.8	Tsen54
ENSMUSG00000020781.15	E006	16.7724	0.00754731	0.337775	0.561116	1	6.55302	6.91304	0.154827	chr11	115705741	115705905	165	+	25	24	14	16	5	26	ENSMUST00000141748.8, ENSMUST00000129765.8, ENSMUST00000021134.10, ENSMUST00000106481.9, ENSMUST00000128266.2	Tsen54
ENSMUSG00000020781.15	E007	2.60906	0.0751657	0.0989931	0.753041	1	2.8549	2.60763	-0.26155	chr11	115705906	115706000	95	+	4	5	0	4	0	5	ENSMUST00000128266.2	Tsen54
ENSMUSG00000020781.15	E008	17.5064	0.0122527	1.26731	0.260272	1	6.4543	7.28971	0.352398	chr11	115706001	115706064	64	+	25	33	12	14	4	28	ENSMUST00000141748.8, ENSMUST00000129765.8, ENSMUST00000021134.10, ENSMUST00000106481.9, ENSMUST00000128266.2	Tsen54
ENSMUSG00000020781.15	E009	18.7121	0.00912229	0.735599	0.391074	1	6.86562	7.43853	0.232109	chr11	115706153	115706236	84	+	28	32	13	16	4	32	ENSMUST00000141748.8, ENSMUST00000129765.8, ENSMUST00000021134.10, ENSMUST00000106481.9, ENSMUST00000128266.2	Tsen54
ENSMUSG00000020781.15	E011	20.2185	0.0123567	0.0158617	0.899777	1	7.3048	7.37742	0.0286546	chr11	115706524	115706622	99	+	18	32	21	17	7	35	ENSMUST00000141748.8, ENSMUST00000136343.2, ENSMUST00000021134.10, ENSMUST00000106481.9, ENSMUST00000128266.2	Tsen54
ENSMUSG00000020781.15	E013	20.65	0.0235794	0.117816	0.731415	1	7.75732	7.28911	-0.180364	chr11	115710951	115711049	99	+	19	28	22	16	5	48	ENSMUST00000021134.10, ENSMUST00000141748.8, ENSMUST00000106481.9, ENSMUST00000128266.2	Tsen54
ENSMUSG00000020781.15	E014	26.9443	0.0114967	0.00219686	0.962616	1	8.7267	8.50872	-0.0733784	chr11	115711205	115711333	129	+	32	35	28	21	6	59	ENSMUST00000141748.8, ENSMUST00000136343.2, ENSMUST00000021134.10, ENSMUST00000106481.9, ENSMUST00000128266.2	Tsen54
ENSMUSG00000020781.15	E015	14.2519	0.00909705	0.410623	0.521654	1	6.03176	6.40788	0.175021	chr11	115711334	115711354	21	+	20	19	15	9	5	26	ENSMUST00000021134.10, ENSMUST00000141748.8, ENSMUST00000106481.9, ENSMUST00000136343.2	Tsen54
ENSMUSG00000020781.15	E016	32.3932	0.00584303	0.140551	0.707734	1	9.58663	9.1889	-0.12304	chr11	115711355	115711535	181	+	36	40	35	30	9	63	ENSMUST00000021134.10, ENSMUST00000106481.9, ENSMUST00000136343.2	Tsen54
ENSMUSG00000020781.15	E017	34.9782	0.0254722	0.262797	0.608205	1	9.3238	9.88144	0.168721	chr11	115711536	115711671	136	+	35	44	47	26	12	61	ENSMUST00000136343.2, ENSMUST00000106481.9, ENSMUST00000154304.8, ENSMUST00000021134.10	Tsen54
ENSMUSG00000020781.15	E018	43.4797	0.00351906	0.00474258	0.945096	1	10.7854	10.7595	-0.00698034	chr11	115711672	115711833	162	+	55	57	41	43	16	69	ENSMUST00000157061.2, ENSMUST00000136343.2, ENSMUST00000021134.10, ENSMUST00000106481.9, ENSMUST00000154304.8	Tsen54
ENSMUSG00000020781.15	E019	11.8175	0.0216985	0.508214	0.475913	1	5.39685	5.90704	0.261239	chr11	115712482	115712525	44	+	19	16	11	15	1	16	ENSMUST00000157061.2, ENSMUST00000136343.2, ENSMUST00000021134.10, ENSMUST00000106481.9, ENSMUST00000154304.8	Tsen54
ENSMUSG00000020781.15	E020	6.46108	0.0351326	0.156409	0.692484	1	4.20427	4.37077	0.112216	chr11	115712526	115712542	17	+	8	11	6	4	0	16	ENSMUST00000021134.10, ENSMUST00000106481.9, ENSMUST00000157061.2, ENSMUST00000154304.8	Tsen54
ENSMUSG00000020781.15	E021	17.4766	0.0149661	0.00078405	0.977661	1	6.88304	6.88787	0.00203267	chr11	115712825	115712921	97	+	30	23	10	16	8	28	ENSMUST00000021134.10, ENSMUST00000157061.2, ENSMUST00000154304.8	Tsen54
ENSMUSG00000020781.15	E022	10.7401	0.109464	0.169753	0.680332	1	5.42824	5.29428	-0.0722506	chr11	115712922	115712941	20	+	19	17	2	13	5	14	ENSMUST00000021134.10, ENSMUST00000157061.2	Tsen54
ENSMUSG00000020781.15	E023	3.92038	0.434005	0.530054	0.466584	1	3.63438	2.67764	-0.882127	chr11	115712942	115713095	154	+	7	2	1	5	6	1	ENSMUST00000157061.2	Tsen54
ENSMUSG00000020781.15	E024	44.8956	0.0341093	0.00107136	0.973889	1	10.9081	10.995	0.0231036	chr11	115713409	115713915	507	+	85	43	36	45	15	76	ENSMUST00000021134.10, ENSMUST00000106481.9, ENSMUST00000154304.8	Tsen54
ENSMUSG00000020782.19	E004	3.10246	0.122822	0.0756485	0.783283	1	2.74744	3.04163	0.293691	chr11	115723488	115723744	257	+	9	1	3	1	2	5	ENSMUST00000133250.8	Llgl2
ENSMUSG00000020782.19	E009	79.7093	0.00242539	1.13895	0.285874	1	14.7508	13.964	-0.160523	chr11	115725623	115725728	106	+	117	80	73	69	55	106	ENSMUST00000103032.11, ENSMUST00000173289.8, ENSMUST00000155878.8, ENSMUST00000137900.2, ENSMUST00000177736.8, ENSMUST00000172552.8, ENSMUST00000133250.8	Llgl2
ENSMUSG00000020782.19	E010	54.0042	0.0415165	0.0485664	0.825577	1	11.6799	11.977	0.0731998	chr11	115734143	115734240	98	+	69	54	71	55	23	67	ENSMUST00000103032.11, ENSMUST00000173289.8, ENSMUST00000155878.8, ENSMUST00000137900.2, ENSMUST00000177736.8, ENSMUST00000172552.8, ENSMUST00000133250.8	Llgl2
ENSMUSG00000020782.19	E011	44.2057	0.00745968	0.677699	0.41038	1	11.0679	10.3722	-0.188877	chr11	115735320	115735401	82	+	53	44	50	40	27	62	ENSMUST00000103032.11, ENSMUST00000173289.8, ENSMUST00000155878.8, ENSMUST00000137900.2, ENSMUST00000177736.8, ENSMUST00000172552.8, ENSMUST00000133250.8	Llgl2
ENSMUSG00000020782.19	E012	36.2587	0.00374963	0.0575466	0.810417	1	9.68682	9.50538	-0.0549222	chr11	115735661	115735709	49	+	51	38	35	23	32	43	ENSMUST00000103032.11, ENSMUST00000173289.8, ENSMUST00000155878.8, ENSMUST00000137900.2, ENSMUST00000177736.8, ENSMUST00000172552.8, ENSMUST00000133250.8	Llgl2
ENSMUSG00000020782.19	E013	50.7923	0.00682795	0.980497	0.322076	1	11.7793	10.9352	-0.216543	chr11	115735710	115735776	67	+	65	44	55	39	45	60	ENSMUST00000103032.11, ENSMUST00000173289.8, ENSMUST00000155878.8, ENSMUST00000137900.2, ENSMUST00000177736.8, ENSMUST00000133250.8	Llgl2
ENSMUSG00000020782.19	E015	50.7912	0.00441712	0.458935	0.498122	1	11.5875	11.0347	-0.14236	chr11	115736215	115736267	53	+	62	53	52	31	48	61	ENSMUST00000173289.8, ENSMUST00000103032.11, ENSMUST00000137900.2, ENSMUST00000177736.8, ENSMUST00000133250.8	Llgl2
ENSMUSG00000020782.19	E016	33.1011	0.0055742	0.00997209	0.920455	1	9.09071	9.17484	0.0267414	chr11	115736268	115736274	7	+	39	41	35	28	24	34	ENSMUST00000103032.11, ENSMUST00000173289.8, ENSMUST00000137900.2, ENSMUST00000177736.8	Llgl2
ENSMUSG00000020782.19	E017	35.8928	0.00321588	0.192941	0.66048	1	9.42246	9.73271	0.0940939	chr11	115736275	115736302	28	+	52	42	36	24	26	43	ENSMUST00000103032.11, ENSMUST00000137900.2, ENSMUST00000177736.8	Llgl2
ENSMUSG00000020782.19	E018	39.2829	0.0187686	1.32132	0.250355	1	9.3588	10.4804	0.328924	chr11	115736303	115736358	56	+	45	47	56	19	28	44	ENSMUST00000103032.11, ENSMUST00000177736.8	Llgl2
ENSMUSG00000020782.19	E019	73.6745	0.00873944	1.21304	0.270731	1	13.0871	14.0739	0.212549	chr11	115737747	115737909	163	+	95	82	94	42	56	80	ENSMUST00000103032.11, ENSMUST00000177736.8	Llgl2
ENSMUSG00000020782.19	E020	89.6523	0.0104864	0.0265661	0.870526	1	15.1502	14.8841	-0.051958	chr11	115737997	115738129	133	+	104	98	101	63	78	94	ENSMUST00000103032.11, ENSMUST00000177736.8	Llgl2
ENSMUSG00000020782.19	E023	158.17	0.000848723	0.00498455	0.943715	1	19.8847	19.9278	0.00642641	chr11	115740342	115740559	218	+	223	182	152	112	119	192	ENSMUST00000103032.11, ENSMUST00000177736.8	Llgl2
ENSMUSG00000020782.19	E024	77.675	0.00184554	0.274323	0.600446	1	13.843	14.2019	0.0749003	chr11	115740637	115740704	68	+	114	86	79	47	61	94	ENSMUST00000103032.11, ENSMUST00000177736.8	Llgl2
ENSMUSG00000020782.19	E025	94.9337	0.00193759	0.562776	0.453144	1	15.1977	15.7306	0.101166	chr11	115740822	115740975	154	+	129	126	88	57	73	114	ENSMUST00000103032.11, ENSMUST00000177736.8	Llgl2
ENSMUSG00000020782.19	E026	53.0596	0.00955402	1.04774	0.306028	1	12.1406	11.2341	-0.226104	chr11	115741064	115741168	105	+	81	56	38	47	45	60	ENSMUST00000103032.11, ENSMUST00000177736.8	Llgl2
ENSMUSG00000020782.19	E027	122.465	0.0123603	1.39691	0.237242	1	18.5468	16.9672	-0.262664	chr11	115741453	115741745	293	+	166	154	83	77	103	185	ENSMUST00000103032.11, ENSMUST00000177736.8	Llgl2
ENSMUSG00000020782.19	E028	100.353	0.0178354	0.0940879	0.759043	1	16.0238	16.2002	0.0321796	chr11	115741834	115741984	151	+	160	126	82	52	66	161	ENSMUST00000103032.11, ENSMUST00000177736.8	Llgl2
ENSMUSG00000020782.19	E030	105.047	0.0108422	1.25207	0.263157	1	15.811	17.0454	0.221108	chr11	115742943	115743099	157	+	174	139	94	77	52	140	ENSMUST00000103032.11, ENSMUST00000177736.8	Llgl2
ENSMUSG00000020782.19	E031	87.101	0.00523979	0.0684582	0.793595	1	14.926	15.1338	0.0405505	chr11	115743857	115743973	117	+	139	109	71	60	55	122	ENSMUST00000103032.11, ENSMUST00000177736.8	Llgl2
ENSMUSG00000020782.19	E032	4.56254	0.0838392	0.08325	0.772941	1	3.19165	3.42418	0.203071	chr11	115744078	115744093	16	+	6	7	3	4	5	1	ENSMUST00000137951.2	Llgl2
ENSMUSG00000020782.19	E035	68.4663	0.00638844	0.893019	0.344661	1	12.9031	13.6555	0.165608	chr11	115744562	115744628	67	+	96	96	65	37	43	97	ENSMUST00000103032.11, ENSMUST00000137951.2, ENSMUST00000130518.2, ENSMUST00000177736.8	Llgl2
ENSMUSG00000020782.19	E036	99.6053	0.00525577	0.816243	0.366281	1	15.5561	16.2989	0.137055	chr11	115744629	115744807	179	+	126	126	114	64	60	134	ENSMUST00000103032.11, ENSMUST00000128826.2, ENSMUST00000130518.2, ENSMUST00000177736.8, ENSMUST00000137951.2	Llgl2
ENSMUSG00000020782.19	E037	49.8164	0.00598861	1.02632	0.311024	1	11.6617	10.8304	-0.215325	chr11	115745019	115745058	40	+	50	58	52	38	41	63	ENSMUST00000103032.11, ENSMUST00000128826.2, ENSMUST00000130518.2, ENSMUST00000177736.8, ENSMUST00000137951.2	Llgl2
ENSMUSG00000020782.19	E040	51.2984	0.0247437	0.706323	0.400667	1	12.0469	11.148	-0.225944	chr11	115745373	115745401	29	+	75	70	28	46	35	71	ENSMUST00000103032.11, ENSMUST00000128826.2, ENSMUST00000130518.2, ENSMUST00000177736.8, ENSMUST00000147878.8	Llgl2
ENSMUSG00000020782.19	E041	14.1977	0.0500588	0.844206	0.358196	1	6.58937	5.7311	-0.403758	chr11	115745402	115745557	156	+	27	9	10	17	9	19	ENSMUST00000147878.8	Llgl2
ENSMUSG00000020782.19	E042	13.9975	0.113977	0.302228	0.582489	1	6.51098	5.59822	-0.436967	chr11	115745558	115745637	80	+	20	8	15	23	8	11	ENSMUST00000130518.2, ENSMUST00000147878.8	Llgl2
ENSMUSG00000020782.19	E043	50.647	0.0245978	0.0399408	0.841596	1	11.4922	11.2927	-0.0510017	chr11	115745638	115745685	48	+	69	73	34	45	40	48	ENSMUST00000103032.11, ENSMUST00000130518.2, ENSMUST00000147878.8, ENSMUST00000177736.8	Llgl2
ENSMUSG00000020782.19	E044	11.6766	0.0585373	1.1587	0.281735	1	6.03702	4.98399	-0.55428	chr11	115745686	115745857	172	+	16	5	13	15	9	13	ENSMUST00000147878.8	Llgl2
ENSMUSG00000020782.19	E045	11.7853	0.011471	0.160184	0.688987	1	5.70577	5.40367	-0.157312	chr11	115745858	115745888	31	+	19	10	11	7	10	17	ENSMUST00000132999.2, ENSMUST00000147878.8	Llgl2
ENSMUSG00000020782.19	E046	69.4066	0.00238011	1.2134	0.270659	1	12.8293	13.6129	0.173228	chr11	115745889	115745931	43	+	102	87	67	36	56	81	ENSMUST00000103032.11, ENSMUST00000128826.2, ENSMUST00000177736.8, ENSMUST00000132999.2, ENSMUST00000147878.8	Llgl2
ENSMUSG00000020783.15	E003	44.2884	0.00264677	1.04195	0.307367	1	10.4025	11.0308	0.170621	chr11	72938699	72938908	210	+	62	54	44	33	27	59	ENSMUST00000144262.8, ENSMUST00000021135.5, ENSMUST00000151823.2	Ncbp3
ENSMUSG00000020783.15	E004	47.3368	0.00864032	0.0554523	0.813834	1	11.0378	11.1798	0.037231	chr11	72940685	72940750	66	+	68	64	33	31	35	68	ENSMUST00000144262.8, ENSMUST00000021135.5, ENSMUST00000151823.2	Ncbp3
ENSMUSG00000020783.15	E005	55.6478	0.00636138	1.36998	0.241816	1	12.5927	11.5701	-0.246931	chr11	72944249	72944354	106	+	76	66	35	44	43	88	ENSMUST00000144262.8, ENSMUST00000021135.5, ENSMUST00000151823.2	Ncbp3
ENSMUSG00000020783.15	E010	58.3772	0.0325885	0.148453	0.700018	1	11.9582	12.4849	0.125705	chr11	72956397	72956525	129	+	62	60	78	56	38	58	ENSMUST00000021135.5	Ncbp3
ENSMUSG00000020783.15	E011	57.52	0.0214082	1.10275	0.293664	1	11.4902	12.6779	0.286814	chr11	72957509	72957585	77	+	64	78	66	53	35	53	ENSMUST00000021135.5	Ncbp3
ENSMUSG00000020783.15	E013	57.8739	0.00290286	0.16967	0.680406	1	12.1318	12.3519	0.0524304	chr11	72960540	72960639	100	+	76	74	51	54	34	74	ENSMUST00000021135.5	Ncbp3
ENSMUSG00000020783.15	E014	43.2277	0.00298949	0.122713	0.726111	1	10.7549	10.4283	-0.0896823	chr11	72961624	72961727	104	+	59	45	39	35	32	60	ENSMUST00000021135.5	Ncbp3
ENSMUSG00000020783.15	E015	79.752	0.00811134	0.243225	0.621887	1	14.1028	14.4343	0.068033	chr11	72964052	72964346	295	+	92	95	86	49	61	109	ENSMUST00000021135.5	Ncbp3
ENSMUSG00000020783.15	E017	67.8437	0.0492504	0.0453348	0.83139	1	13.3963	13.2712	-0.0274177	chr11	72968681	72968842	162	+	102	103	32	56	38	110	ENSMUST00000021135.5	Ncbp3
ENSMUSG00000020785.18	E003	1.96823	0.0687478	0.141485	0.706809	1	2.4857	2.17264	-0.388555	chr11	72916363	72916763	401	+	4	2	1	2	1	3	ENSMUST00000155720.2, ENSMUST00000092937.13	Camkk1
ENSMUSG00000020785.18	E011	1.9096	0.198301	0.412571	0.520667	1	1.81751	2.32963	0.716496	chr11	72924585	72924784	200	+	3	4	1	1	2	0	ENSMUST00000145834.2, ENSMUST00000155720.2, ENSMUST00000092937.13	Camkk1
ENSMUSG00000020785.18	E019	12.934	0.267115	0.337362	0.561356	1	5.61253	5.96045	0.173957	chr11	72931120	72932888	1769	+	17	15	19	14	1	18	ENSMUST00000155720.2, ENSMUST00000092937.13	Camkk1
ENSMUSG00000020788.16	E008	3.04363	0.0652799	0.139121	0.709157	1	3.0734	2.73772	-0.333928	chr11	72863648	72863728	81	+	1	6	1	2	1	10	ENSMUST00000163326.8, ENSMUST00000021142.8, ENSMUST00000108485.9, ENSMUST00000108486.8, ENSMUST00000108484.8	Atp2a3
ENSMUSG00000020788.16	E009	2.93646	0.093146	0.341314	0.559072	1	2.67973	3.07888	0.400875	chr11	72863820	72863905	86	+	1	6	3	2	0	8	ENSMUST00000163326.8, ENSMUST00000021142.8, ENSMUST00000108485.9, ENSMUST00000108486.8, ENSMUST00000108484.8	Atp2a3
ENSMUSG00000020788.16	E010	10.2076	0.0402851	0.0916705	0.762064	1	5.56502	5.03165	-0.291295	chr11	72866012	72866476	465	+	7	12	8	5	4	35	ENSMUST00000163326.8, ENSMUST00000021142.8, ENSMUST00000108485.9, ENSMUST00000108486.8, ENSMUST00000108484.8	Atp2a3
ENSMUSG00000020788.16	E011	3.56933	0.0586573	0.0484298	0.825818	1	3.09246	3.19221	0.0916718	chr11	72867964	72868052	89	+	4	6	1	0	3	10	ENSMUST00000163326.8, ENSMUST00000021142.8, ENSMUST00000108485.9, ENSMUST00000108486.8, ENSMUST00000108484.8	Atp2a3
ENSMUSG00000020788.16	E012	4.46321	0.082836	0.038099	0.845245	1	3.32211	3.61986	0.247885	chr11	72868171	72868273	103	+	3	10	1	2	3	10	ENSMUST00000163326.8, ENSMUST00000021142.8, ENSMUST00000108485.9, ENSMUST00000108486.8, ENSMUST00000108484.8	Atp2a3
ENSMUSG00000020788.16	E013	4.50016	0.0572542	0.237364	0.626116	1	3.31809	3.74808	0.351915	chr11	72869042	72869173	132	+	3	10	2	4	1	10	ENSMUST00000163326.8, ENSMUST00000021142.8, ENSMUST00000108485.9, ENSMUST00000108486.8, ENSMUST00000108484.8	Atp2a3
ENSMUSG00000020788.16	E014	2.70404	0.0544653	5.87164e-09	0.999939	1	2.84089	2.72768	-0.117412	chr11	72869506	72869631	126	+	3	2	3	3	0	8	ENSMUST00000163326.8, ENSMUST00000021142.8, ENSMUST00000108485.9, ENSMUST00000108486.8, ENSMUST00000108484.8	Atp2a3
ENSMUSG00000020788.16	E015	5.98055	0.0213938	1.06633	0.301777	1	3.76414	4.40894	0.456777	chr11	72870953	72871171	219	+	9	7	5	3	3	13	ENSMUST00000163326.8, ENSMUST00000021142.8, ENSMUST00000108485.9, ENSMUST00000108486.8, ENSMUST00000108484.8	Atp2a3
ENSMUSG00000020788.16	E016	3.99266	0.100874	0.449576	0.502536	1	2.90872	3.57277	0.593771	chr11	72871265	72871318	54	+	8	3	3	2	4	5	ENSMUST00000163326.8, ENSMUST00000108485.9, ENSMUST00000021142.8	Atp2a3
ENSMUSG00000020788.16	E017	7.49251	0.0245494	0.223925	0.636065	1	4.66103	4.29514	-0.236233	chr11	72871319	72871600	282	+	10	6	4	8	5	16	ENSMUST00000163326.8, ENSMUST00000021142.8, ENSMUST00000108485.9, ENSMUST00000108486.8, ENSMUST00000108484.8	Atp2a3
ENSMUSG00000020788.16	E018	8.71834	0.0157322	0.00030641	0.986034	1	5.01535	4.90193	-0.0661154	chr11	72872554	72872774	221	+	11	12	3	6	4	24	ENSMUST00000163326.8, ENSMUST00000021142.8, ENSMUST00000108485.9, ENSMUST00000108486.8, ENSMUST00000108484.8	Atp2a3
ENSMUSG00000020788.16	E019	4.71698	0.0270451	0.704191	0.401379	1	3.86294	3.19453	-0.548683	chr11	72872923	72873449	527	+	4	5	2	3	4	13	ENSMUST00000135234.2	Atp2a3
ENSMUSG00000020788.16	E020	6.71662	0.127943	1.22597	0.268192	1	3.57196	4.92611	0.928662	chr11	72873450	72873652	203	+	8	14	4	9	1	7	ENSMUST00000163326.8, ENSMUST00000021142.8, ENSMUST00000108485.9, ENSMUST00000108486.8, ENSMUST00000135234.2, ENSMUST00000108484.8	Atp2a3
ENSMUSG00000020788.16	E021	3.0968	0.0409749	0.231425	0.630469	1	3.20421	2.72512	-0.467593	chr11	72874286	72874371	86	+	3	3	2	2	1	11	ENSMUST00000163326.8, ENSMUST00000021142.8, ENSMUST00000108485.9, ENSMUST00000108486.8, ENSMUST00000135234.2, ENSMUST00000108484.8	Atp2a3
ENSMUSG00000020788.16	E022	3.61094	0.0510833	0.393127	0.53066	1	3.42914	2.89247	-0.491449	chr11	72878800	72878933	134	+	3	4	2	6	0	10	ENSMUST00000163326.8, ENSMUST00000021142.8, ENSMUST00000108485.9, ENSMUST00000108486.8, ENSMUST00000108484.8	Atp2a3
ENSMUSG00000020788.16	E023	1.7951	0.0718651	0.731283	0.392468	1	1.93297	2.55232	0.802268	chr11	72879289	72879406	118	+	2	4	1	2	0	3	ENSMUST00000163326.8, ENSMUST00000021142.8, ENSMUST00000108485.9, ENSMUST00000108486.8, ENSMUST00000108484.8	Atp2a3
ENSMUSG00000020788.16	E024	4.03803	0.0378968	0.00047747	0.982567	1	3.35165	3.32043	-0.0270281	chr11	72879796	72879913	118	+	7	4	1	3	3	9	ENSMUST00000163326.8, ENSMUST00000021142.8, ENSMUST00000108485.9, ENSMUST00000108486.8, ENSMUST00000108484.8	Atp2a3
ENSMUSG00000020788.16	E025	4.99578	0.0909212	0.908112	0.340616	1	3.83471	3.19128	-0.530434	chr11	72880301	72880373	73	+	4	6	1	5	6	8	ENSMUST00000163326.8, ENSMUST00000108486.8, ENSMUST00000021142.8	Atp2a3
ENSMUSG00000020788.16	E027	36.3926	0.0105208	0.260431	0.609824	1	10.048	9.61384	-0.128331	chr11	72882515	72883869	1355	+	37	37	26	26	25	87	ENSMUST00000163326.8, ENSMUST00000021142.8, ENSMUST00000108485.9, ENSMUST00000108486.8, ENSMUST00000108484.8	Atp2a3
ENSMUSG00000020790.15	E001	6.81406	0.206728	0.786635	0.37512	1	4.94274	3.41626	-1.06711	chr11	72580832	72580860	29	+	8	4	2	19	1	10	ENSMUST00000155998.2, ENSMUST00000127610.8, ENSMUST00000150172.8	Ankfy1
ENSMUSG00000020790.15	E002	49.578	0.00914419	0.0767605	0.781736	1	11.5092	11.2835	-0.0576793	chr11	72602983	72603175	193	+	64	52	34	61	30	72	ENSMUST00000155998.2, ENSMUST00000127610.8, ENSMUST00000150172.8, ENSMUST00000102548.11	Ankfy1
ENSMUSG00000020790.15	E003	52.202	0.0214158	0.0109994	0.916473	1	11.5755	11.7867	0.0526804	chr11	72605191	72605309	119	+	73	61	31	61	34	68	ENSMUST00000155998.2, ENSMUST00000127610.8, ENSMUST00000150172.8	Ankfy1
ENSMUSG00000020790.15	E004	39.9962	0.0104219	1.06887	0.3012	1	9.75611	10.701	0.268751	chr11	72613454	72613589	136	+	60	44	31	45	24	47	ENSMUST00000155998.2, ENSMUST00000127610.8, ENSMUST00000150172.8, ENSMUST00000102548.11	Ankfy1
ENSMUSG00000020790.15	E005	3.71747	0.303252	0.000833541	0.976967	1	3.1206	2.89741	-0.214264	chr11	72613590	72616006	2417	+	5	4	1	2	7	1	ENSMUST00000150172.8	Ankfy1
ENSMUSG00000020790.15	E007	60.8348	0.0106542	0.00548124	0.940982	1	12.6695	12.7566	0.0199856	chr11	72621298	72621447	150	+	96	56	42	48	41	113	ENSMUST00000155998.2, ENSMUST00000127610.8, ENSMUST00000102548.11	Ankfy1
ENSMUSG00000020790.15	E010	40.8092	0.00297612	0.176655	0.674264	1	10.2594	10.5603	0.0840556	chr11	72630815	72630883	69	+	59	36	36	37	26	67	ENSMUST00000155998.2, ENSMUST00000127610.8, ENSMUST00000102548.11	Ankfy1
ENSMUSG00000020790.15	E013	60.4944	0.00245776	0.0293845	0.863894	1	12.5374	12.6458	0.0251341	chr11	72637682	72637779	98	+	74	53	61	55	39	101	ENSMUST00000155998.2, ENSMUST00000127610.8, ENSMUST00000102548.11	Ankfy1
ENSMUSG00000020790.15	E014	106.541	0.00143401	0.0257982	0.872394	1	16.7837	16.6471	-0.0240598	chr11	72640126	72640354	229	+	136	100	93	110	61	182	ENSMUST00000155998.2, ENSMUST00000127610.8, ENSMUST00000102548.11	Ankfy1
ENSMUSG00000020790.15	E015	68.5277	0.0133961	0.00349536	0.952855	1	13.5121	13.3457	-0.0362032	chr11	72640906	72641004	99	+	74	69	65	77	32	123	ENSMUST00000155998.2, ENSMUST00000127610.8, ENSMUST00000102548.11	Ankfy1
ENSMUSG00000020790.15	E016	63.399	0.0184415	0.175339	0.67541	1	12.7875	13.1678	0.0855908	chr11	72641227	72641380	154	+	93	62	51	76	25	107	ENSMUST00000155998.2, ENSMUST00000127610.8, ENSMUST00000102548.11	Ankfy1
ENSMUSG00000020790.15	E017	74.9678	0.00183742	0.273959	0.600689	1	13.8453	14.2217	0.0784818	chr11	72642891	72643059	169	+	104	66	69	78	44	116	ENSMUST00000155998.2, ENSMUST00000127610.8, ENSMUST00000102548.11	Ankfy1
ENSMUSG00000020790.15	E018	82.3329	0.00673284	0.0130362	0.909098	1	14.4909	14.6244	0.0268651	chr11	72644426	72644544	119	+	99	76	77	94	55	109	ENSMUST00000155998.2, ENSMUST00000127610.8, ENSMUST00000102548.11	Ankfy1
ENSMUSG00000020790.15	E019	100.928	0.00178544	0.890404	0.345368	1	16.5868	15.917	-0.121177	chr11	72645163	72645319	157	+	140	79	82	110	64	170	ENSMUST00000155998.2, ENSMUST00000127610.8, ENSMUST00000102548.11	Ankfy1
ENSMUSG00000020790.15	E020	106.143	0.00192842	0.804228	0.369832	1	17.0402	16.3456	-0.122487	chr11	72646516	72646716	201	+	133	91	93	116	59	190	ENSMUST00000155998.2, ENSMUST00000127610.8, ENSMUST00000102548.11	Ankfy1
ENSMUSG00000020790.15	E021	82.2587	0.010872	0.134671	0.713637	1	14.9147	14.432	-0.096404	chr11	72648119	72648295	177	+	86	87	71	73	50	161	ENSMUST00000155998.2, ENSMUST00000127610.8, ENSMUST00000102548.11	Ankfy1
ENSMUSG00000020790.15	E022	71.0459	0.0118547	0.00432117	0.947588	1	13.6457	13.5616	-0.0180826	chr11	72649279	72649426	148	+	96	67	55	49	59	124	ENSMUST00000155998.2, ENSMUST00000127610.8, ENSMUST00000102548.11	Ankfy1
ENSMUSG00000020790.15	E023	60.1421	0.00969678	0.0700888	0.791208	1	12.3542	12.6432	0.0674604	chr11	72650742	72650832	91	+	86	49	54	43	51	94	ENSMUST00000155998.2, ENSMUST00000127610.8, ENSMUST00000147195.2, ENSMUST00000102548.11	Ankfy1
ENSMUSG00000020790.15	E024	72.1516	0.00583605	0.772703	0.379382	1	13.3061	14.0883	0.167043	chr11	72651066	72651190	125	+	102	74	59	52	57	110	ENSMUST00000155998.2, ENSMUST00000127610.8, ENSMUST00000147195.2, ENSMUST00000102548.11	Ankfy1
ENSMUSG00000020790.15	E025	2.89306	0.12949	0.749503	0.386633	1	2.36604	3.10784	0.787299	chr11	72651191	72651716	526	+	3	2	6	0	2	5	ENSMUST00000147195.2	Ankfy1
ENSMUSG00000020790.15	E027	4.74361	0.156484	0.00840272	0.926963	1	3.64131	3.48152	-0.129603	chr11	72655293	72655602	310	+	4	8	2	1	4	12	ENSMUST00000132889.2	Ankfy1
ENSMUSG00000020790.15	E028	48.0955	0.0172371	0.235353	0.627583	1	11.1714	11.5854	0.10597	chr11	72655603	72655693	91	+	75	40	44	48	19	93	ENSMUST00000102548.11, ENSMUST00000127610.8, ENSMUST00000155998.2, ENSMUST00000132889.2	Ankfy1
ENSMUSG00000020790.15	E029	45.3104	0.0177691	0.00052763	0.981674	1	11.1301	10.9221	-0.0548941	chr11	72658339	72658414	76	+	57	45	38	38	22	100	ENSMUST00000102548.11, ENSMUST00000127610.8, ENSMUST00000155998.2, ENSMUST00000132889.2	Ankfy1
ENSMUSG00000020790.15	E030	72.411	0.00762751	0.187855	0.664708	1	14.0676	13.5958	-0.0997927	chr11	72658415	72658579	165	+	93	56	69	63	44	144	ENSMUST00000155998.2, ENSMUST00000127610.8, ENSMUST00000132889.2	Ankfy1
ENSMUSG00000020790.15	E031	951.179	0.0013854	0.222019	0.637506	1	46.1676	46.6017	0.0310725	chr11	72658580	72662047	3468	+	1238	861	852	925	659	1443	ENSMUST00000155998.2, ENSMUST00000127610.8	Ankfy1
ENSMUSG00000020790.15	E032	11.8194	0.0610391	0.58035	0.446175	1	5.0862	5.88679	0.422702	chr11	72662048	72662972	925	+	20	13	8	7	13	10	ENSMUST00000155998.2	Ankfy1
ENSMUSG00000020792.16	E001	100.013	0.00144432	0.118098	0.731107	1	15.9363	16.1992	0.0480974	chr11	116178827	116179888	1062	-	137	98	79	105	69	139	ENSMUST00000106411.10, ENSMUST00000021147.14, ENSMUST00000106413.10, ENSMUST00000139699.8	Exoc7
ENSMUSG00000020792.16	E004	133.755	0.00271687	0.680699	0.409346	1	18.7548	18.053	-0.112708	chr11	116180351	116180484	134	-	150	115	125	128	108	199	ENSMUST00000106411.10, ENSMUST00000106413.10, ENSMUST00000139699.8, ENSMUST00000021147.14, ENSMUST00000141938.8, ENSMUST00000155288.2	Exoc7
ENSMUSG00000020792.16	E005	104.301	0.00154961	0.477455	0.489577	1	16.6103	16.13	-0.0862919	chr11	116180776	116180817	42	-	133	87	91	98	81	162	ENSMUST00000106411.10, ENSMUST00000106413.10, ENSMUST00000139699.8, ENSMUST00000021147.14, ENSMUST00000141938.8, ENSMUST00000155288.2	Exoc7
ENSMUSG00000020792.16	E006	122.795	0.00493814	0.0479314	0.826703	1	17.8391	17.5678	-0.045217	chr11	116181033	116181096	64	-	151	118	101	102	104	186	ENSMUST00000106411.10, ENSMUST00000106413.10, ENSMUST00000139699.8, ENSMUST00000021147.14, ENSMUST00000141938.8, ENSMUST00000155288.2	Exoc7
ENSMUSG00000020792.16	E008	125.78	0.0111675	0.071344	0.78939	1	18.1135	17.6233	-0.0809743	chr11	116181965	116182060	96	-	143	126	102	103	118	175	ENSMUST00000106411.10, ENSMUST00000106413.10, ENSMUST00000139699.8, ENSMUST00000021147.14, ENSMUST00000155288.2	Exoc7
ENSMUSG00000020792.16	E009	2.32338	0.0856606	0.0659931	0.797263	1	2.24955	2.45661	0.254165	chr11	116182061	116182279	219	-	2	1	4	1	3	2	ENSMUST00000155288.2	Exoc7
ENSMUSG00000020792.16	E011	114.945	0.00145533	0.506407	0.476698	1	16.9522	17.4958	0.0930057	chr11	116182297	116182400	104	-	172	103	93	109	84	162	ENSMUST00000106411.10, ENSMUST00000021147.14, ENSMUST00000106413.10, ENSMUST00000139699.8	Exoc7
ENSMUSG00000020792.16	E012	75.2592	0.0018494	0.1307	0.717707	1	13.8616	14.1356	0.0572882	chr11	116183345	116183397	53	-	105	69	64	82	48	106	ENSMUST00000106411.10, ENSMUST00000021147.14, ENSMUST00000106413.10, ENSMUST00000139699.8	Exoc7
ENSMUSG00000020792.16	E013	48.7129	0.00712012	0.398319	0.527959	1	11.601	11.0967	-0.129431	chr11	116183398	116183410	13	-	75	40	32	55	32	78	ENSMUST00000106411.10, ENSMUST00000106413.10, ENSMUST00000139699.8, ENSMUST00000136417.2, ENSMUST00000021147.14	Exoc7
ENSMUSG00000020792.16	E015	80.6938	0.00190405	0.294597	0.587289	1	14.6292	14.2714	-0.0725324	chr11	116184798	116184864	67	-	114	68	61	78	64	121	ENSMUST00000106411.10, ENSMUST00000106413.10, ENSMUST00000139699.8, ENSMUST00000136417.2, ENSMUST00000021147.14	Exoc7
ENSMUSG00000020792.16	E016	95.2552	0.00135559	0.0298908	0.862738	1	15.6699	15.5795	-0.0169774	chr11	116185233	116185295	63	-	129	83	78	101	72	129	ENSMUST00000106411.10, ENSMUST00000106413.10, ENSMUST00000139699.8, ENSMUST00000136417.2, ENSMUST00000021147.14	Exoc7
ENSMUSG00000020792.16	E017	119.584	0.00324736	0.0453867	0.831295	1	17.5214	17.3585	-0.0275337	chr11	116185568	116185666	99	-	167	111	85	121	101	153	ENSMUST00000106411.10, ENSMUST00000106413.10, ENSMUST00000139699.8, ENSMUST00000136417.2, ENSMUST00000021147.14	Exoc7
ENSMUSG00000020792.16	E018	147.985	0.00113944	0.277254	0.598507	1	19.2593	19.6471	0.0590853	chr11	116186000	116186152	153	-	201	148	117	144	107	210	ENSMUST00000106411.10, ENSMUST00000106413.10, ENSMUST00000139699.8, ENSMUST00000136417.2, ENSMUST00000021147.14	Exoc7
ENSMUSG00000020792.16	E019	144.525	0.00275328	0.0682441	0.793911	1	19.4131	19.1592	-0.039005	chr11	116186370	116186507	138	-	195	124	124	166	90	213	ENSMUST00000106411.10, ENSMUST00000106413.10, ENSMUST00000139699.8, ENSMUST00000136417.2, ENSMUST00000021147.14	Exoc7
ENSMUSG00000020792.16	E020	70.7771	0.0142584	0.871543	0.350529	1	13.0779	14.0292	0.205274	chr11	116186508	116186515	8	-	101	55	78	84	40	83	ENSMUST00000106411.10, ENSMUST00000106413.10, ENSMUST00000136417.2, ENSMUST00000139699.8, ENSMUST00000021147.14, ENSMUST00000126731.8	Exoc7
ENSMUSG00000020792.16	E021	5.34504	0.0333647	0.819979	0.365186	1	3.98912	3.32285	-0.527802	chr11	116187556	116187624	69	-	7	1	5	8	5	6	ENSMUST00000139699.8, ENSMUST00000126731.8	Exoc7
ENSMUSG00000020792.16	E022	3.10632	0.0543086	0.936628	0.333147	1	3.15083	2.43849	-0.739907	chr11	116187625	116187706	82	-	4	0	3	2	4	6	ENSMUST00000139699.8	Exoc7
ENSMUSG00000020792.16	E023	6.76522	0.20741	0.496116	0.481212	1	3.87784	4.7105	0.561997	chr11	116188397	116188489	93	-	12	3	11	7	0	13	ENSMUST00000021147.14, ENSMUST00000106413.10, ENSMUST00000139699.8, ENSMUST00000136417.2	Exoc7
ENSMUSG00000020792.16	E024	3.01545	0.0891262	0.00334769	0.953861	1	2.94159	2.92485	-0.0164777	chr11	116188490	116188594	105	-	4	2	4	3	0	8	ENSMUST00000136417.2	Exoc7
ENSMUSG00000020792.16	E026	156.09	0.00207141	0.326582	0.567679	1	20.047	19.5781	-0.0702139	chr11	116191930	116192152	223	-	182	131	148	165	122	210	ENSMUST00000106411.10, ENSMUST00000106413.10, ENSMUST00000139699.8, ENSMUST00000021147.14, ENSMUST00000126731.8	Exoc7
ENSMUSG00000020792.16	E027	77.7204	0.00797152	1.16321	0.280801	1	14.5753	13.546	-0.214323	chr11	116195403	116195437	35	-	105	65	50	87	72	95	ENSMUST00000106411.10, ENSMUST00000106413.10, ENSMUST00000139699.8, ENSMUST00000021147.14, ENSMUST00000126731.8	Exoc7
ENSMUSG00000020792.16	E028	100.595	0.00183061	0.806448	0.369172	1	16.2624	15.6329	-0.115979	chr11	116195438	116195508	71	-	128	82	82	112	84	128	ENSMUST00000106411.10, ENSMUST00000106413.10, ENSMUST00000133468.2, ENSMUST00000139699.8, ENSMUST00000021147.14, ENSMUST00000126731.8	Exoc7
ENSMUSG00000020792.16	E030	85.7283	0.00228023	0.00924595	0.923397	1	14.8443	14.7747	-0.0137767	chr11	116195857	116195874	18	-	104	90	66	90	65	115	ENSMUST00000106411.10, ENSMUST00000106413.10, ENSMUST00000133468.2, ENSMUST00000139699.8, ENSMUST00000021147.14, ENSMUST00000126731.8, ENSMUST00000124281.2	Exoc7
ENSMUSG00000020792.16	E031	116.289	0.00134151	0.0733615	0.786504	1	17.4052	17.2291	-0.0299807	chr11	116197214	116197279	66	-	156	102	98	129	77	169	ENSMUST00000106411.10, ENSMUST00000106413.10, ENSMUST00000139699.8, ENSMUST00000021147.14, ENSMUST00000126731.8, ENSMUST00000124281.2	Exoc7
ENSMUSG00000020792.16	E032	90.0065	0.00160741	0.244231	0.621167	1	15.1039	15.4739	0.071002	chr11	116197440	116197478	39	-	127	78	81	95	58	128	ENSMUST00000106411.10, ENSMUST00000106413.10, ENSMUST00000133468.2, ENSMUST00000139699.8, ENSMUST00000021147.14, ENSMUST00000126731.8	Exoc7
ENSMUSG00000020792.16	E033	73.9977	0.0023162	0.192027	0.661235	1	13.7635	14.0993	0.0705133	chr11	116197479	116197553	75	-	109	63	65	79	45	109	ENSMUST00000106411.10, ENSMUST00000106413.10, ENSMUST00000133468.2, ENSMUST00000139699.8, ENSMUST00000021147.14	Exoc7
ENSMUSG00000020792.16	E034	4.96532	0.0261397	0.0180534	0.893116	1	3.64401	3.56448	-0.0637289	chr11	116197554	116197560	7	-	8	5	2	6	4	6	ENSMUST00000106411.10, ENSMUST00000021147.14, ENSMUST00000106413.10, ENSMUST00000139699.8	Exoc7
ENSMUSG00000020794.14	E001	43.606	0.0057575	0.572157	0.449403	1	10.2856	10.9103	0.171504	chr11	72498109	72498144	36	+	61	48	30	39	37	54	ENSMUST00000138247.8, ENSMUST00000021148.13	Ube2g1
ENSMUSG00000020794.14	E002	294.072	0.00488016	0.325034	0.568598	1	26.8069	27.3718	0.0633276	chr11	72498145	72498461	317	+	406	252	259	275	221	427	ENSMUST00000126046.2, ENSMUST00000138247.8, ENSMUST00000021148.13	Ube2g1
ENSMUSG00000020794.14	E003	8.63621	0.0150889	0.517205	0.472036	1	4.87639	4.36585	-0.319592	chr11	72536363	72536478	116	+	8	8	6	10	9	10	ENSMUST00000138247.8	Ube2g1
ENSMUSG00000020794.14	E004	248.678	0.000786148	0.00409401	0.948983	1	24.8597	24.943	0.0100766	chr11	72553897	72553999	103	+	313	223	215	251	189	353	ENSMUST00000126046.2, ENSMUST00000138247.8, ENSMUST00000021148.13	Ube2g1
ENSMUSG00000020794.14	E005	214.77	0.00166717	0.00022578	0.988011	1	23.2021	23.2272	0.00323256	chr11	72563786	72563883	98	+	245	230	171	211	163	312	ENSMUST00000126046.2, ENSMUST00000138247.8, ENSMUST00000021148.13	Ube2g1
ENSMUSG00000020794.14	E006	285.243	0.0040639	0.25478	0.613729	1	26.9024	26.3404	-0.0639926	chr11	72568531	72568709	179	+	337	297	208	314	216	393	ENSMUST00000126046.2, ENSMUST00000138247.8, ENSMUST00000021148.13	Ube2g1
ENSMUSG00000020794.14	E007	288.003	0.000783261	0.0263428	0.871066	1	26.6506	26.576	-0.00850489	chr11	72570195	72570318	124	+	323	292	241	303	222	390	ENSMUST00000126046.2, ENSMUST00000138247.8, ENSMUST00000021148.13	Ube2g1
ENSMUSG00000020794.14	E008	8.56427	0.0176954	0.318728	0.572373	1	4.50751	4.93086	0.259434	chr11	72570319	72570966	648	+	10	7	11	11	4	10	ENSMUST00000126046.2	Ube2g1
ENSMUSG00000020794.14	E009	983.796	0.00290411	0.0232893	0.878707	1	47.0806	46.7853	-0.0209568	chr11	72574350	72577307	2958	+	1083	907	928	989	765	1373	ENSMUST00000138247.8, ENSMUST00000021148.13	Ube2g1
ENSMUSG00000020798.15	E008	1.73261	0.684345	0.175622	0.675163	1	2.24242	1.96778	-0.377098	chr11	72420360	72420549	190	-	0	4	0	0	2	5	ENSMUST00000092940.13, ENSMUST00000021154.7	Spns3
ENSMUSG00000020801.9	E001	44.8737	0.0222197	0.0661734	0.796992	1	10.6264	10.9672	0.0918493	chr11	72102550	72102903	354	-	68	35	42	39	36	59	ENSMUST00000021157.9	Med31
ENSMUSG00000020801.9	E002	6.02315	0.098261	0.00983076	0.921019	1	3.98006	4.05427	0.0533642	chr11	72104034	72104602	569	-	5	4	10	3	3	14	ENSMUST00000129264.2	Med31
ENSMUSG00000020801.9	E003	22.1689	0.0095213	0.0500392	0.822995	1	7.80073	7.70058	-0.0374483	chr11	72104603	72104699	97	-	34	23	14	20	13	41	ENSMUST00000129264.2, ENSMUST00000021157.9	Med31
ENSMUSG00000020801.9	E004	21.0676	0.0198475	5.84127e-05	0.993902	1	7.43912	7.50442	0.0253215	chr11	72104964	72105041	78	-	25	28	14	22	12	33	ENSMUST00000129264.2, ENSMUST00000021157.9	Med31
ENSMUSG00000020801.9	E005	16.889	0.010474	0.35202	0.552972	1	6.86458	6.49206	-0.161506	chr11	72105787	72105879	93	-	17	20	13	16	11	30	ENSMUST00000129264.2, ENSMUST00000021157.9	Med31
ENSMUSG00000020801.9	E006	4.20605	0.236795	0.0397869	0.841898	1	3.26702	3.47964	0.182076	chr11	72105880	72106418	539	-	5	1	8	1	2	11	ENSMUST00000021157.9	Med31
ENSMUSG00000020802.9	E001	184.786	0.00437415	0.0886086	0.765953	1	21.4837	21.9693	0.0666756	chr11	116428566	116430537	1972	-	270	177	205	151	102	272	ENSMUST00000134102.2, ENSMUST00000082152.5	Ube2o
ENSMUSG00000020802.9	E002	12.8968	0.0113766	0.207075	0.64907	1	5.58564	5.93488	0.175412	chr11	116430625	116430682	58	-	17	12	17	10	8	16	ENSMUST00000134102.2, ENSMUST00000082152.5	Ube2o
ENSMUSG00000020802.9	E003	27.4107	0.00502241	0.915733	0.338598	1	8.97579	8.2405	-0.247929	chr11	116430758	116430961	204	-	33	28	28	28	11	50	ENSMUST00000134102.2, ENSMUST00000082152.5	Ube2o
ENSMUSG00000020802.9	E004	22.8315	0.0514447	0.382184	0.536437	1	8.20133	7.57541	-0.230098	chr11	116431913	116432049	137	-	47	15	16	15	12	51	ENSMUST00000134102.2, ENSMUST00000082152.5	Ube2o
ENSMUSG00000020802.9	E006	24.7754	0.0196623	0.684138	0.408166	1	8.59595	7.88839	-0.249067	chr11	116433617	116433706	90	-	45	21	17	24	11	48	ENSMUST00000134102.2, ENSMUST00000082152.5	Ube2o
ENSMUSG00000020802.9	E007	32.8825	0.00473447	0.00166969	0.967406	1	9.41967	9.42425	0.00141327	chr11	116434234	116434362	129	-	53	29	35	31	13	54	ENSMUST00000134102.2, ENSMUST00000082152.5	Ube2o
ENSMUSG00000020802.9	E008	24.3508	0.0168087	0.102619	0.748709	1	8.22146	7.90414	-0.114104	chr11	116434446	116434553	108	-	26	22	33	16	12	48	ENSMUST00000134102.2, ENSMUST00000082152.5	Ube2o
ENSMUSG00000020802.9	E009	9.21754	0.0230137	0.00935406	0.922952	1	4.96034	4.88158	-0.0462578	chr11	116434554	116434558	5	-	9	14	8	6	6	15	ENSMUST00000082152.5	Ube2o
ENSMUSG00000020802.9	E011	9.74207	0.0341502	0.775529	0.378512	1	4.87026	5.47586	0.338826	chr11	116434844	116434846	3	-	13	15	11	6	1	20	ENSMUST00000082152.5	Ube2o
ENSMUSG00000020802.9	E014	16.9945	0.0490837	0.499092	0.479899	1	6.17229	7.05498	0.386887	chr11	116436151	116436260	110	-	17	30	17	9	10	23	ENSMUST00000082152.5	Ube2o
ENSMUSG00000020802.9	E016	17.924	0.0163046	0.462878	0.496282	1	6.64398	7.16695	0.219374	chr11	116436660	116436803	144	-	22	28	17	13	7	29	ENSMUST00000082152.5, ENSMUST00000147851.2	Ube2o
ENSMUSG00000020802.9	E018	17.6349	0.0292688	0.741723	0.389109	1	7.34625	6.50798	-0.350805	chr11	116437697	116437794	98	-	28	12	16	9	12	40	ENSMUST00000082152.5, ENSMUST00000147851.2	Ube2o
ENSMUSG00000020802.9	E022	21.6808	0.0206837	0.789047	0.374388	1	7.04205	7.89476	0.331124	chr11	116471838	116472273	436	-	27	27	27	22	9	23	ENSMUST00000082152.5	Ube2o
ENSMUSG00000020803.4	E001	141.015	0.00598636	1.38619	0.239049	1	19.5763	18.5632	-0.157319	chr11	72098373	72098440	68	+	226	135	90	134	106	202	ENSMUST00000021158.4	Txndc17
ENSMUSG00000020803.4	E002	485.893	0.000456998	0.147091	0.701331	1	34.4641	34.6691	0.0185564	chr11	72098441	72098594	154	+	752	493	406	415	293	763	ENSMUST00000021158.4, ENSMUST00000128648.2	Txndc17
ENSMUSG00000020803.4	E003	539.529	0.000530403	0.106598	0.744051	1	36.3554	36.1125	-0.0211398	chr11	72099079	72099160	82	+	799	562	443	459	335	860	ENSMUST00000021158.4, ENSMUST00000128648.2	Txndc17
ENSMUSG00000020803.4	E004	5.16842	0.0298673	0.0860201	0.769299	1	3.76616	3.55849	-0.163816	chr11	72099161	72099503	343	+	8	5	3	2	6	8	ENSMUST00000128648.2	Txndc17
ENSMUSG00000020803.4	E005	545.355	0.000440197	0.330459	0.565389	1	36.3018	36.6125	0.0269102	chr11	72099556	72099631	76	+	848	558	454	471	322	855	ENSMUST00000021158.4	Txndc17
ENSMUSG00000020803.4	E006	652.324	0.000986368	0.00471024	0.945283	1	39.3382	39.4084	0.00570783	chr11	72100241	72100841	601	+	991	695	509	599	411	950	ENSMUST00000021158.4	Txndc17
ENSMUSG00000020805.15	E001	2.28662	0.0725883	0.115079	0.734434	1	2.5056	2.82969	0.351154	chr11	72132815	72132915	101	-	5	1	1	1	0	10	ENSMUST00000021161.14	Slc13a5
ENSMUSG00000020805.15	E002	33.2389	0.00847774	0.420202	0.516836	1	9.60643	10.0985	0.145138	chr11	72132916	72134197	1282	-	43	30	16	10	2	156	ENSMUST00000208056.2, ENSMUST00000021161.14	Slc13a5
ENSMUSG00000020805.15	E003	5.11175	0.0338814	1.01433	0.313867	1	3.61547	4.30468	0.504009	chr11	72134198	72134213	16	-	7	5	4	1	0	22	ENSMUST00000208056.2, ENSMUST00000208912.2, ENSMUST00000021161.14	Slc13a5
ENSMUSG00000020805.15	E004	11.0665	0.0183159	0.262615	0.608329	1	5.60142	5.88627	0.143467	chr11	72134214	72134462	249	-	14	9	7	3	0	53	ENSMUST00000137701.3, ENSMUST00000208056.2, ENSMUST00000208912.2, ENSMUST00000021161.14	Slc13a5
ENSMUSG00000020805.15	E005	7.33784	0.0342286	0.667708	0.413852	1	4.95507	4.02332	-0.601907	chr11	72135952	72136089	138	-	7	3	4	0	1	44	ENSMUST00000208056.2, ENSMUST00000208912.2, ENSMUST00000021161.14	Slc13a5
ENSMUSG00000020805.15	E006	10.1397	0.0176717	0.307725	0.57908	1	5.27861	5.68324	0.213574	chr11	72138493	72138654	162	-	14	8	6	2	2	45	ENSMUST00000137701.3, ENSMUST00000208056.2, ENSMUST00000208912.2, ENSMUST00000021161.14	Slc13a5
ENSMUSG00000020805.15	E007	5.98706	0.0265967	0.51731	0.471992	1	4.00252	4.55048	0.370705	chr11	72141552	72141670	119	-	10	6	2	1	1	26	ENSMUST00000137701.3, ENSMUST00000208056.2, ENSMUST00000208912.2, ENSMUST00000021161.14	Slc13a5
ENSMUSG00000020805.15	E008	5.04436	0.07424	0.0909454	0.762979	1	3.88227	3.822	-0.0451964	chr11	72143084	72143184	101	-	10	3	0	2	0	26	ENSMUST00000137701.3, ENSMUST00000208056.2, ENSMUST00000208912.2, ENSMUST00000021161.14	Slc13a5
ENSMUSG00000020805.15	E009	7.06328	0.0827451	1.11235	0.291572	1	4.65058	4.09114	-0.370328	chr11	72144010	72144228	219	-	12	2	1	2	2	37	ENSMUST00000137701.3, ENSMUST00000208056.2, ENSMUST00000208912.2, ENSMUST00000021161.14	Slc13a5
ENSMUSG00000020805.15	E010	4.37234	0.221072	1.07363	0.300127	1	3.70542	2.95782	-0.650721	chr11	72148186	72148308	123	-	7	1	0	0	2	25	ENSMUST00000137701.3, ENSMUST00000208056.2, ENSMUST00000208912.2, ENSMUST00000021161.14	Slc13a5
ENSMUSG00000020805.15	E011	4.93265	0.067427	1.27725	0.25841	1	3.46054	4.30457	0.630427	chr11	72149784	72149892	109	-	6	8	2	0	0	22	ENSMUST00000137701.3, ENSMUST00000208056.2, ENSMUST00000208912.2, ENSMUST00000021161.14	Slc13a5
ENSMUSG00000020805.15	E012	4.64889	0.0422942	0.066985	0.795778	1	3.7293	3.72801	-0.000999944	chr11	72149893	72149952	60	-	5	5	2	0	0	25	ENSMUST00000021161.14, ENSMUST00000137701.3, ENSMUST00000140167.3, ENSMUST00000208912.2, ENSMUST00000208056.2	Slc13a5
ENSMUSG00000020805.15	E014	6.39302	0.0336789	0.715324	0.397682	1	4.68843	3.85852	-0.562851	chr11	72151021	72151157	137	-	9	3	1	1	0	39	ENSMUST00000207990.2, ENSMUST00000137701.3, ENSMUST00000140167.3, ENSMUST00000208056.2, ENSMUST00000208912.2, ENSMUST00000021161.14	Slc13a5
ENSMUSG00000020805.15	E015	3.03647	0.0667077	0.579334	0.446573	1	3.17651	2.63079	-0.544219	chr11	72151158	72151208	51	-	3	3	0	2	0	16	ENSMUST00000207990.2, ENSMUST00000137701.3, ENSMUST00000140167.3, ENSMUST00000208912.2, ENSMUST00000021161.14	Slc13a5
ENSMUSG00000020805.15	E019	5.38484	0.0354731	0.0742499	0.785247	1	3.96224	4.02905	0.0483026	chr11	72152867	72152977	111	-	6	4	4	1	0	27	ENSMUST00000208056.2, ENSMUST00000137701.3, ENSMUST00000207990.2, ENSMUST00000021161.14	Slc13a5
ENSMUSG00000020805.15	E025	2.82476	0.0889534	0.372991	0.541379	1	2.60573	3.2187	0.609953	chr11	72157772	72158048	277	-	4	5	0	0	1	11	ENSMUST00000207990.2	Slc13a5
